## Supplementary Materials for "A Comparative Assessment of Human and Chimpanzee iPSC-derived Cardiomyocytes with Primary Heart Tissues" (part 13 of 17)

ensg	gene_name	gene_type	contrast	Human.logFC	Human.adj.P.Val	Human.Pvalue	Human.t	Chimp.logFC	Chimp.adj.P.Val	Chimp.Pvalue	Chimp.t
ENSG00000205358	MT1H	protein_coding	Day15.Heart	-1.40982005664633	0.765269094055314	0.644388996145637	-0.464315216577027	-3.35545389369734	0.177781434010471	0.113102196345183	-1.61201743038375
ENSG00000187193	MT1X	protein_coding	Day15.Heart	3.39959559479393	0.0110171395293562	0.00218628060699287	3.22643675970278	2.8939901747436	0.000754172094405974	0.000195083952335351	4.01420480258529
ENSG00000102900	NUP93	protein_coding	Day15.Heart	-1.17108088063454	0.0075627457975189	0.00133674992371479	-3.39394274632658	-1.2229234560715	2.5411510786035e-05	3.85622148114929e-06	-5.1740225502995
ENSG00000051108	HERPUD1	protein_coding	Day15.Heart	0.367937894215179	0.717068103268944	0.582053777095068	0.553904596881466	-0.615373196109868	0.265606724877641	0.184286435642514	-1.34581923118527
ENSG00000140853	NLRC5	protein_coding	Day15.Heart	5.3720884322956	5.9724488079461e-05	2.40998078429876e-06	5.30740111706935	5.77712689809529	1.14137336414925e-09	3.3390804571595e-11	8.40034769669241
ENSG00000140848	CPNE2	protein_coding	Day15.Heart	-0.00651079772156745	0.995427581488301	0.992237597735969	-0.0097764731238271	-0.187406424797892	0.752675966617229	0.682482265578904	-0.411417772307538
ENSG00000172775	FAM192A	protein_coding	Day15.Heart	0.160431877735739	0.65533947650035	0.506025207535506	0.669749091271589	-0.192609166623103	0.336683322681536	0.246726429721229	-1.17172844791097
ENSG00000159579	RSPRY1	protein_coding	Day15.Heart	-0.788656542329736	0.05527710299528	0.017449847832708	-2.45667667634289	-0.506575549755746	0.050619475781642	0.0252915005814891	-2.30434439724205
ENSG00000102931	ARL2BP	protein_coding	Day15.Heart	-0.295204074922875	0.625965150685483	0.471289047966723	-0.725758879431161	-0.309290883443422	0.365386909800689	0.272975126011848	-1.10814345445522
ENSG00000006210	CX3CL1	protein_coding	Day15.Heart	1.76952238860425	0.0745841865099354	0.0257180002838647	2.29733945978289	3.62646952535036	1.28111626761308e-07	8.47430994140945e-09	6.87241733539699
ENSG00000005194	CIAPIN1	protein_coding	Day15.Heart	-0.31088761766152	0.515452798360825	0.356880929531648	-0.92971068075056	-0.640000311443009	0.017186899876146	0.00717545020048924	-2.80071543995553
ENSG00000088682	COQ9	protein_coding	Day15.Heart	2.8504354813633	6.31701500294927e-07	6.77007510506043e-09	6.93399556913972	2.64384286887008	7.2892770287952e-11	1.15552741485441e-12	9.35099145245146
ENSG00000102978	POLR2C	protein_coding	Day15.Heart	0.375255207507655	0.265128021781763	0.14049225192269	1.49714180995074	0.791429774217185	0.000145330955820591	2.87981069683403e-05	4.59224920324367
ENSG00000125170	DOK4	protein_coding	Day15.Heart	-5.92344833794322	4.64391097378073e-11	3.01161541749723e-14	-10.4135103008061	-4.14176077295353	1.94642755667015e-12	1.51472961608572e-14	-10.6181703439997
ENSG00000135736	CCDC102A	protein_coding	Day15.Heart	-0.733967354978393	0.277494538028756	0.149644698271164	-1.4627465299096	-0.552760019761217	0.178680384042859	0.113751346953355	-1.60904785466978
ENSG00000205336	ADGRG1	protein_coding	Day15.Heart	1.73249147155093	0.369405501762844	0.222856004648121	1.23393969032414	1.86123885016257	0.104700767487417	0.0598343988285565	1.92465295343189
ENSG00000140854	KATNB1	protein_coding	Day15.Heart	-0.462698182438601	0.271238008021853	0.145039433458003	-1.47983935036511	-0.676684384338153	0.00727143915612796	0.0026454457630271	-3.16029153555946
ENSG00000140859	KIFC3	protein_coding	Day15.Heart	0.993054378258664	0.344762768647303	0.202366156031196	1.29138552735849	0.607035198891563	0.348778118548475	0.257449419686596	1.14519628280074
ENSG00000159648	TEPP	protein_coding	Day15.Heart	-0.656672758992456	0.693401970488908	0.552752990309755	-0.59757923653552	-3.14111593021129	0.000443355118308965	0.000105391881777005	-4.20360098886637
ENSG00000166188	ZNF319	protein_coding	Day15.Heart	-0.338245378339718	0.469152109699961	0.313223899591309	-1.01850460134398	-0.100158710770815	0.736116204989132	0.662706143906486	-0.438724017653072
ENSG00000103005	USB1	protein_coding	Day15.Heart	0.409192887018315	0.469827384944533	0.31385795802063	1.01715758959734	0.071335267561395	0.846473559548455	0.796885506232928	0.258723139117143
ENSG00000102996	MMP15	protein_coding	Day15.Heart	-2.82791326595684	0.0023792385954443	0.000304305267827758	-3.87506293859378	-2.49262501971409	4.7632842964475e-05	7.93880716074583e-06	-4.96740323770723
ENSG00000070761	CFAP20	protein_coding	Day15.Heart	-0.796009976497313	0.202731963176689	0.0983713099893227	-1.68345693885988	-0.395762796720377	0.315892807302103	0.227826135486867	-1.22059875144251
ENSG00000070770	CSNK2A2	protein_coding	Day15.Heart	-0.202479189562133	0.771378847363171	0.652542705580316	-0.452886394735661	-0.308963060392736	0.413306030048988	0.318423638933643	-1.00751206259623
ENSG00000103021	CCDC113	protein_coding	Day15.Heart	1.50992804358277	0.10693800356434	0.0415253567666977	2.09079554240962	0.568585444078604	0.343567596780697	0.252885358201097	1.15639043166002
ENSG00000181938	GINS3	protein_coding	Day15.Heart	0.219672865409357	0.829090578894718	0.731136847272539	0.345495028554452	0.642529722483781	0.215946528451969	0.143092972737016	1.48719259095049
ENSG00000260186	LINC02137	lincRNA	Day15.Heart	3.95064714331635	0.0472787338682963	0.0142265450809919	2.53813663550371	3.21524016689705	0.00978945195612896	0.00373505894997138	3.03867362932147
ENSG00000103037	SETD6	protein_coding	Day15.Heart	-0.111435383739673	0.865222464362939	0.781092286088213	-0.279361269567723	0.358720636353998	0.278247589377161	0.195222422378254	1.3124362662397
ENSG00000125107	CNOT1	protein_coding	Day15.Heart	-0.81670551259097	0.119014854745488	0.0480330163877704	-2.02556775955987	-0.250106298881338	0.468379188417113	0.371247375168486	-0.902058188308641
ENSG00000103042	SLC38A7	protein_coding	Day15.Heart	0.0904454329401279	0.876696509470832	0.798174117103615	0.257044279675645	-0.339825336852434	0.24345567287477	0.165584240976002	-1.40659618274178
ENSG00000125166	GOT2	protein_coding	Day15.Heart	2.60016068935875	5.0103012648861e-05	1.91343109265718e-06	5.37257832568171	2.3831256237751	5.29924636809914e-08	2.94020730900442e-09	7.16279343281855
ENSG00000150394	CDH8	protein_coding	Day15.Heart	-4.95421759545847	0.0293721207499216	0.00766367266432239	-2.77609401175992	-0.210006479547697	0.900033813614163	0.866907372858769	-0.168431039575173
ENSG00000260668	RP11-744D14.1	processed_pseudogene	Day15.Heart	-1.57587655301267	0.24212868227823	0.124710752336416	-1.56087074527235	-1.18410322542689	0.147394973761553	0.0902076414142678	-1.72691930392217
ENSG00000140937	CDH11	protein_coding	Day15.Heart	-2.92547784421568	0.0323640547823508	0.00872649466749941	-2.72714479372689	-3.11833311071744	0.000355645233083039	8.185119429797e-05	-4.28035605694936
ENSG00000260834	RP11-256I9.2	lincRNA	Day15.Heart	-1.58406933762793	0.726482126147113	0.594304048000301	-0.535962219637428	-0.786564240546236	0.764766171286491	0.69682001988166	-0.391814955851443
ENSG00000179776	CDH5	protein_coding	Day15.Heart	2.96274042211791	0.025013003183341	0.00624153552557357	2.85246807153176	0.0914932832099145	0.926174063311619	0.899479321610751	0.12694694627915
ENSG00000166546	BEAN1	protein_coding	Day15.Heart	-2.879733554209	0.0340172896745573	0.00929482363783839	-2.7031810292638	-2.53045471211616	0.00304545576864407	0.000980040745263324	-3.49747884199768
ENSG00000166548	TK2	protein_coding	Day15.Heart	0.601783609690804	0.164114155574473	0.0736491541229152	1.82620487376801	1.38638729025787	1.39277156093335e-06	1.36286480742721e-07	6.10887710665326
ENSG00000217555	CKLF	protein_coding	Day15.Heart	-1.06467489591534	0.209465717356772	0.102665067694247	-1.66177780062771	-1.34464525720079	0.00868900506103248	0.00324945498391401	-3.08809454276636
ENSG00000140931	CMTM3	protein_coding	Day15.Heart	-2.06729786551946	0.000763720172553493	6.75230329819236e-05	-4.33842965920373	-2.77517799644375	7.64431729899402e-10	2.01050282038681e-11	-8.54225989395511
ENSG00000183723	CMTM4	protein_coding	Day15.Heart	-1.84350994118511	0.000155143440294473	8.52964727948429e-06	-4.94673451880155	-1.00651990664121	0.000898679961120425	0.000239660940777251	-3.95006545272932
ENSG00000135720	DYNC1LI2	protein_coding	Day15.Heart	0.00452329139981106	0.994751789632185	0.991239551723843	0.0110335260788969	0.398469790880375	0.240927019118774	0.163447750756828	1.41387115193889
ENSG00000159593	NAE1	protein_coding	Day15.Heart	-0.292675656533963	0.626358037932593	0.472002620024432	-0.724585483609162	-0.451497110427822	0.172046140109645	0.108771640965703	-1.63218995033787
ENSG00000172840	PDP2	protein_coding	Day15.Heart	-0.434131787294188	0.643503077168647	0.493598963663021	-0.68953359267585	-1.28955975647078	0.0104003891445315	0.00401012266265947	-3.01328883324382
ENSG00000166592	RRAD	protein_coding	Day15.Heart	1.60845899003309	0.242453801208856	0.124930619141413	1.55993971128501	2.49079630780491	0.00307321671467296	0.000989860117782687	3.49417748852072
ENSG00000166595	FAM96B	protein_coding	Day15.Heart	1.43706492565355	0.00242292873058215	0.000311988301019621	3.86719472877696	0.887843289707977	0.0032574256752165	0.00105717288090324	3.47235234676377
ENSG00000172831	CES2	protein_coding	Day15.Heart	0.954629326287369	0.18315665751609	0.0852920205735244	1.7546859850937	-0.361242164313133	0.434709639561344	0.338702646820638	-0.965756831031061
ENSG00000067955	CBFB	protein_coding	Day15.Heart	0.236388300682663	0.690766616463761	0.54950738188211	0.602487233760406	0.176021807791608	0.607827020733024	0.515684681523087	0.654551081220645
ENSG00000125149	C16orf70	protein_coding	Day15.Heart	0.536662144107602	0.24862288098087	0.129032904000108	1.54280478608367	0.416029402874706	0.14342626204032	0.0873496733509717	1.74290535263918
ENSG00000237172	B3GNT9	protein_coding	Day15.Heart	0.380484746175923	0.655838534215516	0.506835875447572	0.668467625125194	1.2390553937917	0.00744355627030079	0.00271718230763394	3.15094896688177
ENSG00000102871	TRADD	protein_coding	Day15.Heart	2.43897366978837	0.000159729518876716	8.82782396443586e-06	4.93683250295119	1.30267233939662	0.00128611868595614	0.000363285308432075	3.81900248786989
ENSG00000135722	FBXL8	protein_coding	Day15.Heart	2.97841308412221	0.00260126030253917	0.000340949163447093	3.83912490476583	2.18898665176569	0.000582855740637029	0.000145230951947171	4.10542623809991
ENSG00000102878	HSF4	protein_coding	Day15.Heart	4.90194917935153	3.00302313133992e-06	5.34476663381583e-08	6.36681455864719	4.59463440981272	3.95103705967731e-10	8.99645273712371e-12	8.76818617346655
ENSG00000140939	NOL3	protein_coding	Day15.Heart	3.68808282013759	1.67877237098896e-08	6.74664108833719e-11	8.20431845532647	2.78468164060045	1.97582330437941e-10	3.95791092821356e-12	9.00023409047075
ENSG00000196123	KIAA0895L	protein_coding	Day15.Heart	-2.11948023731668	8.6561945621834e-05	3.85468240339339e-06	-5.17413617391123	-1.89337183653858	1.66964162886277e-07	1.15977412467482e-08	-6.7863590476587
ENSG00000179044	EXOC3L1	protein_coding	Day15.Heart	0.340458275057184	0.724656504181209	0.592194381412108	0.539039543509841	-1.8844865024621	0.000290667671291743	6.48022607707633e-05	-4.35080302182497
ENSG00000205250	E2F4	protein_coding	Day15.Heart	-0.421368645420349	0.204412948363653	0.099643579455261	-1.67695359895563	-0.386550597069207	0.0574304400380869	0.0294228583852715	-2.24048912151891
ENSG00000102890	ELMO3	protein_coding	Day15.Heart	-1.80916268002468	0.0697631354222397	0.0235358841365417	-2.33433545481259	-2.49046995376125	9.6625012071545e-05	1.79004832134272e-05	-4.73176902373968
ENSG00000125122	LRRC29	protein_coding	Day15.Heart	1.07022169762392	0.209526275066602	0.102709846467653	1.66155566197135	1.85096125502666	0.000507261593106712	0.000123361282370309	4.15551570416484
ENSG00000168701	TMEM208	protein_coding	Day15.Heart	-0.398486521740373	0.549887723894738	0.390807994135297	-0.865483983903775	-1.09019286229097	0.00334019397580962	0.00108788562982126	-3.46283063172569
ENSG00000135723	FHOD1	protein_coding	Day15.Heart	0.324081352720302	0.631764854887628	0.479172565394666	0.712850530749185	-0.145695931265293	0.719355504538254	0.642640837675837	-0.466773545301598
ENSG00000135740	SLC9A5	protein_coding	Day15.Heart	-1.0312719887069	0.316449303476708	0.179088689256814	-1.36221671131865	-1.24241503312259	0.0408315299432507	0.0196251793373564	-2.40908115005864
ENSG00000196155	PLEKHG4	protein_coding	Day15.Heart	-0.639191234994786	0.641036817907461	0.490787376162364	-0.694047873071713	-0.661324156141321	0.389537119046122	0.295956145209851	-1.05592564349688
ENSG00000159713	TPPP3	protein_coding	Day15.Heart	3.83549540962939	0.0172953222752865	0.00387829967723674	3.0252441682501	5.25296110264028	1.43152734776827e-06	1.41031682981845e-07	6.099425829188
ENSG00000159714	ZDHHC1	protein_coding	Day15.Heart	1.22549138615538	0.0250067109118716	0.00623533160101428	2.85283524494224	0.579627401129801	0.0983977166793216	0.0555658528329618	1.95900005102536
ENSG00000176387	HSD11B2	protein_coding	Day15.Heart	2.95536558981496	0.0325110801518426	0.00877785108293373	2.72492125525417	0.502726789835519	0.591943526481129	0.498362023591693	0.681918227207972
ENSG00000159720	ATP6V0D1	protein_coding	Day15.Heart	-0.0370412856255729	0.943127068793788	0.90479779266397	-0.120196279333057	-0.323410248111782	0.203592528422454	0.133249094657814	-1.52564220751345
ENSG00000276075	CTD-2012K14.8	antisense	Day15.Heart	4.17134133703786	0.00443636548871023	0.000679616157155062	3.61766205088867	2.51105981284531	0.00655230054832259	0.00234745916747802	3.20184150000666
ENSG00000039523	FAM65A	protein_coding	Day15.Heart	0.628009290184057	0.331337603406618	0.191049286966017	1.32500362687612	0.716550863305723	0.0634979647851405	0.0330712847288511	2.19039557077774
ENSG00000102974	CTCF	protein_coding	Day15.Heart	-0.482002174503481	0.266935073254549	0.141719096392817	-1.49243045267614	-0.169499182961388	0.545322991183241	0.448070187956658	-0.764510431004157
ENSG00000159753	CARMIL2	protein_coding	Day15.Heart	-1.97633153727839	0.203451921547637	0.0989405547287075	-1.68053869235571	0.548188196621272	0.589383421122301	0.495527147835063	0.686445893615222
ENSG00000102977	ACD	protein_coding	Day15.Heart	0.240364801128562	0.667608289888733	0.521228936724635	0.645896645209904	-0.180775171366617	0.575056438305696	0.479710937185836	-0.711973391655606
ENSG00000102981	PARD6A	protein_coding	Day15.Heart	3.60105498041002	2.84052786237506e-05	9.00585285664379e-07	5.58430736877761	1.0850789882216	0.0354856380590572	0.0166867901695783	2.47464763949006
ENSG00000124074	ENKD1	protein_coding	Day15.Heart	0.438728137760976	0.442715484715628	0.28831694414612	1.0729602108448	-0.065434041457562	0.862310777033996	0.816641485989178	-0.233062542168041
ENSG00000159761	C16orf86	protein_coding	Day15.Heart	1.03909383887708	0.378115573604471	0.230362240584076	1.21387345735612	0.258967100269336	0.734937026768223	0.661220904757748	0.440788007743192
ENSG00000141098	GFOD2	protein_coding	Day15.Heart	-0.0230833227494744	0.976035598710217	0.956765260473684	-0.0544792141517099	-0.402170765100779	0.24811864841643	0.169596015195147	-1.393129764419
ENSG00000141084	RANBP10	protein_coding	Day15.Heart	0.135155535848243	0.84173662244755	0.749665993187182	0.320801177581895	0.478618461280817	0.166511991261247	0.104444940476232	1.65300862874749
ENSG00000102901	CENPT	protein_coding	Day15.Heart	-0.399517670139205	0.422538714489742	0.270122746429816	-1.11483679234242	-2.21701584510179	2.2424475136602e-10	4.59490108694067e-12	-8.95795399354061
ENSG00000168286	THAP11	protein_coding	Day15.Heart	0.197489222398545	0.676034254414884	0.531796076916507	0.629535363312611	0.234706582179018	0.373951142856153	0.281015742098777	1.08953641049427
ENSG00000102898	NUTF2	protein_coding	Day15.Heart	-0.566772455689526	0.0825261674500619	0.0294591896200898	-2.23996382715935	-0.818386792774789	0.000103019963949689	1.92485060182695e-05	-4.71055250343613
ENSG00000038358	EDC4	protein_coding	Day15.Heart	-1.29431406205866	0.000193600718015985	1.15368060094552e-05	-4.85950597974706	-1.19360785932912	3.62928158273938e-07	2.85834037320517e-08	-6.53882366045034
ENSG00000159792	PSKH1	protein_coding	Day15.Heart	-0.513698689134665	0.278296524353982	0.150297769853949	-1.46035621192486	-0.743473256898061	0.00880868623303716	0.00330179683387898	-3.08244637438679
ENSG00000205220	PSMB10	protein_coding	Day15.Heart	1.59462338872865	0.0301399570717224	0.00793351082166031	2.76310034867073	1.64756608490799	0.000502248251497185	0.0001219249430245	4.15910058120055
ENSG00000213398	LCAT	protein_coding	Day15.Heart	-0.223978897538536	0.815813532594656	0.713822144854944	-0.368765412457912	-0.512027075711171	0.311549361229463	0.223930312600078	-1.23103760760826
ENSG00000124067	SLC12A4	protein_coding	Day15.Heart	0.479205950361298	0.462294343198662	0.306364106816407	1.03319754597635	0.166239363604495	0.686799980998425	0.604464800814189	0.521212091918981
ENSG00000167264	DUS2	protein_coding	Day15.Heart	0.268969270692135	0.674867193266934	0.530294476334912	0.631849849944768	-0.230947277529763	0.526891646975922	0.42977955738465	-0.795870484044836
ENSG00000182810	DDX28	protein_coding	Day15.Heart	0.456722435200961	0.674970148013196	0.530472647671129	0.631575047334218	0.436644054146671	0.479035236284391	0.381799160436781	0.882181339250993
ENSG00000072736	NFATC3	protein_coding	Day15.Heart	-0.434606847124078	0.461925598971609	0.306019884489478	-1.03394071012558	-0.179584346055195	0.625680123683699	0.535781999557362	-0.623408139965619
ENSG00000103067	ESRP2	protein_coding	Day15.Heart	-5.3984876435275	9.93040483222794e-05	4.66538690777678e-06	-5.11973222529637	-4.95038784750968	1.85923029884877e-07	1.31929575298949e-08	-6.75100894674696
ENSG00000103066	PLA2G15	protein_coding	Day15.Heart	2.39445918660842	1.82015037896919e-05	5.15433851372597e-07	5.74009836686072	1.67816685151307	3.15803412520989e-06	3.49527339409309e-07	5.84811921139291
ENSG00000103064	SLC7A6	protein_coding	Day15.Heart	-0.915419859055186	0.129209424180723	0.0537115699739582	-1.97462980427775	-1.33069569273237	0.000449447740098915	0.000107164041791851	-4.19851829686962
ENSG00000103061	SLC7A6OS	protein_coding	Day15.Heart	0.701356133322951	0.150592243834282	0.0659641339003171	1.87881830090471	0.776924890884827	0.00987970620943776	0.00377803724264924	3.03459434503295
ENSG00000132600	PRMT7	protein_coding	Day15.Heart	-0.699381594715066	0.139730185160883	0.0596711915825701	-1.92592707275712	-0.507702933685765	0.0845373694592576	0.046368241556699	-2.0414873440014
ENSG00000184939	ZFP90	protein_coding	Day15.Heart	-0.859473196418693	0.0366416142152892	0.010236312027142	-2.66629532954778	-0.373215995265019	0.156356260124363	0.0969813151999869	-1.69064157296388
ENSG00000062038	CDH3	protein_coding	Day15.Heart	-7.98984949772866	1.1454619405386e-06	1.6177442019424e-08	-6.69506130520723	-8.22973273198333	1.38854026747296e-10	2.56136553158292e-12	-9.12381193502707
ENSG00000260577	RP11-615I2.2	antisense	Day15.Heart	-8.33168174759632	6.7647611382479e-09	1.99852433108635e-11	-8.54393427830334	-8.27047096078015	1.03845926221213e-13	4.41483617744024e-16	-11.696836204254
ENSG00000039068	CDH1	protein_coding	Day15.Heart	-8.0388195416152	0.0123172489713235	0.00252238230123226	-3.176888379626	-9.52006994383336	4.35337924602263e-05	7.15543770263585e-06	-4.9972729285229
ENSG00000103047	TANGO6	protein_coding	Day15.Heart	0.08578526205189	0.916674446786971	0.862445471371774	0.174135212784369	-0.0825102079074354	0.855178202712165	0.807545060278349	-0.244857236345798
ENSG00000103044	HAS3	protein_coding	Day15.Heart	0.633942947531773	0.825184158241787	0.725291566669068	0.353328998595244	1.44892123520732	0.329745817697302	0.240525789922884	1.18745190610162
ENSG00000168802	CHTF8	protein_coding	Day15.Heart	-0.927086342977675	0.0128345097606691	0.00266622651967206	-3.1575608879035	-0.499822581664469	0.0349968978633185	0.0164267036087085	-2.48094296183766
ENSG00000141076	UTP4	protein_coding	Day15.Heart	-1.00445051139179	0.0492356487854955	0.0149537584400392	-2.51839546545755	-0.872928698175516	0.00662203900592333	0.00237721561662416	-3.19747559607539
ENSG00000168807	SNTB2	protein_coding	Day15.Heart	1.11052742767961	0.0971358266163961	0.036606441587159	2.14630540292412	0.716983895669442	0.0868712656357652	0.0478674570050941	2.02712936375382
ENSG00000132612	VPS4A	protein_coding	Day15.Heart	0.776174890233636	0.016367513861536	0.00362896960310896	3.04893423422537	0.741488229888634	0.000403474945107738	9.44767378156618e-05	4.23686577065725
ENSG00000213380	COG8	protein_coding	Day15.Heart	0.467312766234163	0.550769453668326	0.392182140160715	0.862958373159592	0.00395825914439679	0.99389333358054	0.99152999015871	0.0106677130514575
ENSG00000272617	COG8	protein_coding	Day15.Heart	-0.257028174307536	0.687240271954462	0.545414638658772	-0.608697298747497	-0.0721958561813073	0.851949544302153	0.803494721815113	-0.25012010729131
ENSG00000258429	PDF	protein_coding	Day15.Heart	-0.935842460192158	0.440126011539048	0.285718611613593	-1.0788254465487	-1.3419056323299	0.0534689242094645	0.027015715272861	-2.27664366609824
ENSG00000260371	RP11-343C2.9	protein_coding	Day15.Heart	-0.00531607088450157	0.995427581488301	0.992265961550987	-0.00974074874060883	-0.236018771674899	0.618485689008934	0.528016893167449	-0.63536694718229
ENSG00000132603	NIP7	protein_coding	Day15.Heart	-0.912262461608302	0.200881610440781	0.097097120826975	-1.69003977036794	-0.928038338513186	0.0317431808256836	0.0146890551421343	-2.52547826989355
ENSG00000132604	TERF2	protein_coding	Day15.Heart	0.127819655903181	0.779569110715762	0.663740352516029	0.437287931363605	0.0111141781052952	0.968562172498731	0.956003804307498	0.0554397036532854
ENSG00000103018	CYB5B	protein_coding	Day15.Heart	0.114315205675585	0.828890307035136	0.730639510445368	0.346160724368652	-0.135502967313096	0.641148756288717	0.552838547170725	-0.597450055230877
ENSG00000102908	NFAT5	protein_coding	Day15.Heart	-1.83495683033643	0.00497711154176999	0.000781461741570602	-3.57205083515297	-1.63597302379717	0.000109551504932715	2.07372678670013e-05	-4.68875061576346
ENSG00000181019	NQO1	protein_coding	Day15.Heart	1.07018978212349	0.358270663459565	0.213934932129227	1.25844686145452	0.0751289549376918	0.924417400827666	0.897440239324913	0.129536674572694
ENSG00000141101	NOB1	protein_coding	Day15.Heart	-0.755365573630839	0.0338026854467895	0.00921403759277564	-2.70650390012636	-0.790158813294818	0.000522161443659001	0.000127774914444874	-4.14474802626285
ENSG00000198373	WWP2	protein_coding	Day15.Heart	0.0016781351093589	0.99822837127358	0.996789794574814	0.0040430865940062	0.155495838206537	0.671642075993154	0.587577925106851	0.545791613165118
ENSG00000090861	AARS	protein_coding	Day15.Heart	-0.299988270457199	0.561451110785184	0.402498710275385	-0.844170602992873	-1.00179453308156	0.000592263783015882	0.000148044607528613	-4.09952071808519
ENSG00000157349	DDX19B	protein_coding	Day15.Heart	-0.345527054577877	0.421711881298843	0.269563777129416	-1.11615429561657	-0.451687633430619	0.0708484025177018	0.0375632328667855	-2.13501681001349
ENSG00000157350	ST3GAL2	protein_coding	Day15.Heart	-1.32381429147312	0.0135172887082714	0.00285813354519533	-3.13324898504152	-1.12298332283816	0.00110526654886036	0.000304868161769525	-3.87448001507935
ENSG00000157353	FUK	protein_coding	Day15.Heart	-0.207693511750115	0.724701326166116	0.592345261875024	-0.538819285970527	-0.266131653626718	0.414650245169295	0.31960755674996	-1.00502615945578
ENSG00000103051	COG4	protein_coding	Day15.Heart	0.596923573326969	0.132515747219493	0.0555520782732661	1.95911449549663	0.215829241302626	0.401848225430105	0.307327665639596	1.03112027969297
ENSG00000189091	SF3B3	protein_coding	Day15.Heart	-0.499846989685858	0.375588419391332	0.227767123331709	-1.2207558929365	-0.528072986356422	0.113982051291449	0.0663457998510108	-1.87608595719505
ENSG00000157368	IL34	protein_coding	Day15.Heart	2.74378699745068	0.234480375975307	0.119436646330123	1.58360988037418	3.97974551124892	0.00413148082778871	0.00138490047635633	3.38203804256986
ENSG00000132613	MTSS1L	protein_coding	Day15.Heart	-0.595442275382376	0.415071847388455	0.262979460458947	-1.1318211887369	-0.443337008151823	0.313258410656181	0.225429582592829	-1.22700463356081
ENSG00000103043	VAC14	protein_coding	Day15.Heart	-0.248589984343683	0.509003489351081	0.350888916459273	-0.941456893197161	-0.341400271751619	0.112130837363092	0.0650900709713684	-1.8851266058446
ENSG00000180917	CMTR2	protein_coding	Day15.Heart	-1.29477720146774	0.00853890242253341	0.00157081840933332	-3.33948483642972	-1.00695161641298	0.0013466820122748	0.000383393906218311	-3.8018803639699
ENSG00000167377	ZNF23	protein_coding	Day15.Heart	-1.47586434850032	0.00782019928869476	0.0013945637698103	-3.37969631207649	-1.17709757688489	0.000855707685279991	0.000226104631929797	-3.96825829162912
ENSG00000140835	CHST4	protein_coding	Day15.Heart	-0.225713301347296	0.910170410940589	0.851534404195044	-0.188108867001371	-0.134752977623414	0.905818746914597	0.873575306867342	-0.159916972532386
ENSG00000140832	MARVELD3	protein_coding	Day15.Heart	-5.34081750226209	0.00556945860516508	0.000901354952241012	-3.52513346379814	-6.38413011728768	1.93033309319847e-06	1.98485756160414e-07	-6.00496289203299
ENSG00000040199	PHLPP2	protein_coding	Day15.Heart	-1.35503621238714	0.0313537060408872	0.00836596535279712	-2.74310215373722	-1.01785520151797	0.0100685260235951	0.00386039969531269	-3.02689676517142
ENSG00000166747	AP1G1	protein_coding	Day15.Heart	-0.548571134019782	0.148406024494445	0.06465773089992	-1.88827352435503	-0.466382420037675	0.0472389597712612	0.0232756886378357	-2.33894917650208
ENSG00000224470	ATXN1L	protein_coding	Day15.Heart	-0.131354115766535	0.8335505583666	0.739017131560475	-0.334967636429247	-0.179564279822962	0.600490640628193	0.507473367046212	-0.667460686849868
ENSG00000102984	ZNF821	protein_coding	Day15.Heart	-1.47896052579681	0.0119507804512943	0.00242150127028675	-3.19107236631196	-1.37880908073228	0.000269999439493442	5.93773086420223e-05	-4.37706176302907
ENSG00000182149	IST1	protein_coding	Day15.Heart	-0.902744663037351	0.00725425310220011	0.00126195501744288	-3.41326787072355	-0.36938138798704	0.0852895737925219	0.0468607148125075	-2.03672714638998
ENSG00000263232	ATP5A1P3	processed_pseudogene	Day15.Heart	1.54032941888889	0.129558221478136	0.0538845694171927	1.97315215651649	1.77350595520592	0.00519898584431203	0.00179907623554767	3.29333669639037
ENSG00000102967	DHODH	protein_coding	Day15.Heart	0.472707083656479	0.392277028674112	0.242692792059081	1.1819238814161	0.682532424745378	0.0353909554950709	0.0166320659849296	2.47596481846385
ENSG00000140830	TXNL4B	protein_coding	Day15.Heart	1.10727062518797	0.0922809871255978	0.0342047411568003	2.17582561330901	-0.154888989593472	0.732131813831315	0.657791889973716	-0.445560513634595
ENSG00000140829	DHX38	protein_coding	Day15.Heart	0.18810238318849	0.731592186444677	0.600382145223982	0.527124793629653	0.029215039030526	0.930229565141009	0.905562863889252	0.119225650766406
ENSG00000140836	ZFHX3	protein_coding	Day15.Heart	-0.356752742239902	0.734629850642188	0.604198379826339	-0.521597370503915	0.278385662755633	0.643635259067812	0.556119786099015	0.592503332623733
ENSG00000103035	PSMD7	protein_coding	Day15.Heart	0.345428905914514	0.46590398936191	0.309919493494424	1.02555467667608	0.361325823768806	0.192875490095136	0.124845116553149	1.56030161869889
ENSG00000259972	AC009120.6	processed_transcript	Day15.Heart	-1.41121311033209	0.0974752710378111	0.0367902773955941	-2.14411652366748	-0.692072762372999	0.198077819704884	0.128900271608259	-1.54335190933459
ENSG00000090863	GLG1	protein_coding	Day15.Heart	0.152046888492016	0.803439644292162	0.696742766901295	0.391920161590534	0.0603913029600715	0.86592923235715	0.821815385457272	0.226368720690888
ENSG00000168411	RFWD3	protein_coding	Day15.Heart	-1.96085033960976	0.000536963178934966	4.33346851424673e-05	-4.47118040273715	-1.80820411287187	1.68477221833756e-06	1.69836888128999e-07	-6.04807331532208
ENSG00000168404	MLKL	protein_coding	Day15.Heart	2.57493514970459	0.0518625996397282	0.0160356258145319	2.49058066554851	1.11833429665774	0.184511654412038	0.118311638899451	1.58856467829899
ENSG00000103091	WDR59	protein_coding	Day15.Heart	-0.193247800332568	0.729222166080978	0.59764900684573	-0.531093513704452	0.0275489197891448	0.93579469778404	0.91253131900212	0.1103900799099
ENSG00000186187	ZNRF1	protein_coding	Day15.Heart	0.0638476925796489	0.905840556646515	0.844680980225	0.196904950176732	-0.350095411893972	0.188831210188712	0.121624436306613	-1.57408111180297
ENSG00000166816	LDHD	protein_coding	Day15.Heart	6.29560325448956	2.73692420756986e-06	4.79227974088107e-08	6.39682286337816	5.52553614083929	1.69777036469856e-09	5.39499013425612e-11	8.26654391943744
ENSG00000184517	ZFP1	protein_coding	Day15.Heart	0.281980490744199	0.69628270975102	0.556278881785913	0.592263857254873	0.172798613814683	0.680614977451419	0.597928938253906	0.530686643466509
ENSG00000050820	BCAR1	protein_coding	Day15.Heart	-0.968651285155109	0.113261971101335	0.0448106611584256	-2.05683689789238	-0.545010054750041	0.158350544517142	0.0984470743690663	-1.68306773149805
ENSG00000280152	RP11-331F4.5	TEC	Day15.Heart	-2.60183756360898	0.0360257416285363	0.0100156968768698	-2.67465060989265	-1.40012635278071	0.0731484830696966	0.0389830076944427	-2.11872132142045
ENSG00000153774	CFDP1	protein_coding	Day15.Heart	-0.516584386253528	0.362913711111783	0.217538381843439	-1.24845840789164	-1.01620543245466	0.00239141340263573	0.000741479454643431	-3.58923843402627
ENSG00000166822	TMEM170A	protein_coding	Day15.Heart	-0.534325934690256	0.310313795759453	0.17454312506833	-1.37685806248569	-0.89863985685843	0.00400974799588557	0.00133708094001331	-3.39385952520501
ENSG00000183196	CHST6	protein_coding	Day15.Heart	-0.186815693259102	0.91796877383675	0.865118431547115	-0.170717372386148	2.0572357940071	0.0199481967193086	0.00854532565904955	2.73508605497354
ENSG00000205084	TMEM231	protein_coding	Day15.Heart	0.0372804964241061	0.971465712001385	0.949224958572979	0.063992843025343	0.494738326650977	0.307597650936953	0.220358541981207	1.24072628402117
ENSG00000034713	GABARAPL2	protein_coding	Day15.Heart	1.71503209964942	0.000249762494694699	1.63052904015995e-05	4.75899932274287	1.47615096124176	2.23458122799743e-06	2.36371612818866e-07	5.9566039948252
ENSG00000065457	ADAT1	protein_coding	Day15.Heart	0.264925869979539	0.719107151045962	0.584799200656055	0.549867973457996	-0.608391806683209	0.119543407058028	0.0702720215289947	-1.84872486070893
ENSG00000065427	KARS	protein_coding	Day15.Heart	0.0900570490618625	0.784769037190219	0.671039737604991	0.427177911484846	0.210767443448617	0.227219066484142	0.152134282012584	1.45367777194305
ENSG00000166848	TERF2IP	protein_coding	Day15.Heart	1.53099303302699	0.00153789202073561	0.000172379801748255	4.05255664839111	0.893005131172569	0.0036011708292943	0.00118611845083616	3.43400687137727
ENSG00000103111	MON1B	protein_coding	Day15.Heart	-0.0334521351156834	0.960902078773311	0.931890840049719	-0.0858872305135654	-0.118464252150261	0.733845605543319	0.659763050898111	-0.442815797778434
ENSG00000140873	ADAMTS18	protein_coding	Day15.Heart	-9.02763346896223	0.0144254140565319	0.00311036294792582	-3.10352912190806	-8.37852889444987	0.000509165263147566	0.000123934303135357	-4.15409682190203
ENSG00000140876	NUDT7	protein_coding	Day15.Heart	3.17074772965007	0.000210677551203933	1.31464735078978e-05	4.82163575666186	1.60584949838588	0.00237401495720146	0.00073505852940587	3.59208091397306
ENSG00000171724	VAT1L	protein_coding	Day15.Heart	0.518579737145504	0.805696913016426	0.699548641148273	0.388101842590978	-1.49612229708789	0.180256802154787	0.114992859069628	-1.60340653738927
ENSG00000186153	WWOX	protein_coding	Day15.Heart	-0.642044704795116	0.330908706625217	0.190586056496279	-1.32641141305278	-0.744102229342138	0.0562866442574997	0.028755750669093	-2.25023806856581
ENSG00000178573	MAF	protein_coding	Day15.Heart	0.381039799625555	0.78313580485465	0.668300716017699	0.430966342333272	-1.47969771948143	0.038837190903231	0.0185006967186381	-2.43305511162658
ENSG00000103121	CMC2	protein_coding	Day15.Heart	1.16131999410051	0.0536279520089552	0.0167939962120565	2.4720785290689	0.815411326334763	0.0312350810708979	0.0144111704926473	2.53303947866159
ENSG00000166451	CENPN	protein_coding	Day15.Heart	-1.77445728107998	0.0207658712809933	0.00489562648551124	-2.94136963715513	-0.932294299689352	0.0535664605081949	0.0270842955314889	-2.27557473135585
ENSG00000261061	RP11-303E16.2	sense_intronic	Day15.Heart	-0.417625783776724	0.655312519014665	0.505889540932109	-0.669963655293023	-0.209491266348957	0.70288464593558	0.623064340272337	-0.494503732777193
ENSG00000166454	ATMIN	protein_coding	Day15.Heart	-0.0842234131899926	0.83765337953315	0.744339348350108	-0.327878984150343	-0.0116560653944401	0.962565109251638	0.94758355113099	-0.0660645657576831
ENSG00000140905	GCSH	protein_coding	Day15.Heart	0.694515032844113	0.333953319038037	0.193422451248576	1.31783170089129	0.0480061238703007	0.92262724989866	0.895051048012239	0.132572185677823
ENSG00000166473	PKD1L2	polymorphic_pseudogene	Day15.Heart	1.47031881167367	0.413357265187937	0.261304459395718	1.13585106526211	-0.0481079341324213	0.968922760578595	0.956914206405118	-0.0542913419849852
ENSG00000261609	GAN	protein_coding	Day15.Heart	0.253260892251228	0.722016411535347	0.588828251980053	0.543960395078757	-0.218398822235966	0.590088911067439	0.496332890826503	-0.685157574256391
ENSG00000153815	CMIP	protein_coding	Day15.Heart	-1.27030332180077	0.126623294401545	0.0522989424635868	-1.98685112657233	-1.31626977390603	0.0101677553723397	0.00390577200532808	-3.02272163410432
ENSG00000197943	PLCG2	protein_coding	Day15.Heart	0.790859450393253	0.571693049677774	0.413309751047627	0.824798570682251	0.213163365002294	0.804719931373041	0.745581395987001	0.326227125607041
ENSG00000184860	SDR42E1	protein_coding	Day15.Heart	4.2117133107676	0.00376144641082783	0.000542073268601791	3.69094475263309	-1.60475126897836	0.0818686743599784	0.0445446289157081	-2.059504740857
ENSG00000135698	MPHOSPH6	protein_coding	Day15.Heart	0.54147077749292	0.440677978247409	0.286386704554935	1.07731382602023	0.543073566688017	0.186799659986684	0.120104724460382	1.58068529725715
ENSG00000140945	CDH13	protein_coding	Day15.Heart	1.61795468764371	0.221045113673979	0.110091220070493	1.62597497605848	5.95120022357488	4.47357325586639e-10	1.05408448960103e-11	8.72357553907339
ENSG00000230989	HSBP1	protein_coding	Day15.Heart	0.46145110730077	0.482979637646716	0.326023436048021	0.991661154895612	0.277331185066249	0.487230683623213	0.389735395510973	0.86745922715648
ENSG00000103150	MLYCD	protein_coding	Day15.Heart	1.85582093391652	0.0201759984498992	0.00471180364433803	2.95524027110299	1.7226232359675	0.00081859247521579	0.000214186131193303	3.9851455804112
ENSG00000140961	OSGIN1	protein_coding	Day15.Heart	2.55055284495509	0.0399159354287986	0.0114501613303104	2.62307751082245	-0.195513475458047	0.826052741229242	0.770523626550361	-0.293239502723738
ENSG00000140943	MBTPS1	protein_coding	Day15.Heart	0.452197694131982	0.354112692391884	0.210303848587254	1.26863910855023	-0.0190099459993506	0.955548871380656	0.938473203409594	-0.0775688118457466
ENSG00000103160	HSDL1	protein_coding	Day15.Heart	-1.55703651000898	0.000259282993658267	1.70015509604427e-05	-4.74680643049125	-2.08257094445269	7.29190487531471e-11	1.16119828321412e-12	-9.34958953119853
ENSG00000103168	TAF1C	protein_coding	Day15.Heart	-0.795961572340385	0.075302757596713	0.0260613305041802	-2.29177526317047	-0.511762311753325	0.068764430127769	0.0362551761957693	-2.15051476450003
ENSG00000103175	WFDC1	protein_coding	Day15.Heart	-4.48463651601494	0.021468264511121	0.00512806577708359	-2.92450879409923	-2.12212834751781	0.0852896638940486	0.0468669099910661	-2.03666754095168
ENSG00000140950	TLDC1	protein_coding	Day15.Heart	-1.11298254904877	0.0204364276493247	0.00479376595373505	-2.94899452222957	-1.65110027808711	4.90268920974797e-07	4.06261175328589e-08	-6.44223296200854
ENSG00000103187	COTL1	protein_coding	Day15.Heart	-2.51079093492499	0.0519654559001986	0.0160767338509564	-2.48955766026129	-1.54887331582997	0.0567290583215766	0.029006297582498	-2.24655336954186
ENSG00000135686	KLHL36	protein_coding	Day15.Heart	1.44867943502907	0.00719197331430743	0.00124832898327618	3.41690530527097	0.830048213848391	0.0154515171973126	0.00633069079002158	2.84722851563527
ENSG00000103194	USP10	protein_coding	Day15.Heart	-0.268680078114011	0.673487250235058	0.528033017053054	-0.635342020389011	-0.30901974617596	0.382781339430595	0.289364259466648	-1.07060647677231
ENSG00000103196	CRISPLD2	protein_coding	Day15.Heart	2.38383444067782	0.124133382149197	0.0510379794309928	1.9980027546639	3.53250113658868	0.000312179293970071	7.03404418680222e-05	4.32611827547011
ENSG00000153786	ZDHHC7	protein_coding	Day15.Heart	0.05309906016015	0.936443367989709	0.893190723597044	0.134936622699309	0.393265702717378	0.227351591171399	0.15223939593283	1.45329744376822
ENSG00000135709	KIAA0513	protein_coding	Day15.Heart	0.194937939013155	0.792041342787581	0.680865630455098	0.413638032705597	0.65718186751153	0.0879763749842167	0.0486031753137332	2.0202252363093
ENSG00000131149	GSE1	protein_coding	Day15.Heart	-1.15703168170406	0.083649775109041	0.0300531617447527	-2.2314562249598	-0.886686588409789	0.0342297336794216	0.0160000203471976	-2.49146865484889
ENSG00000131153	GINS2	protein_coding	Day15.Heart	-4.10056618329824	9.41355542535165e-05	4.31403750578156e-06	-5.14206560172988	-1.5999836752945	0.0122799232254543	0.00486931960726868	-2.94332461579224
ENSG00000154102	C16orf74	protein_coding	Day15.Heart	-2.93789881310744	0.00234060637849492	0.000297171670190809	-3.88254178127123	-2.4208196063762	0.000102993351202626	1.92361122868718e-05	-4.71074085082289
ENSG00000131148	EMC8	protein_coding	Day15.Heart	-0.366970156950468	0.279895434284938	0.151604984833541	-1.45559603597568	-0.338162774509982	0.0990752538294382	0.0560470538577875	-1.95501723310026
ENSG00000131143	COX4I1	protein_coding	Day15.Heart	1.5905334928251	0.00196246312095447	0.000237707198899299	3.95262517631307	1.6718360182578	1.71202122336952e-06	1.72953866202915e-07	6.0430455601419
ENSG00000140968	IRF8	protein_coding	Day15.Heart	3.98865931323229	0.0200533965260119	0.00466294210905321	2.95901198460518	3.50587100869198	0.00125094488766358	0.00035181134864901	3.82918569704959
ENSG00000103248	MTHFSD	protein_coding	Day15.Heart	-0.249804068344999	0.707245847457519	0.569853225700387	-0.571955600253364	0.421098593505353	0.242816782814279	0.165062222875768	1.40836696021295
ENSG00000176692	FOXC2	protein_coding	Day15.Heart	-0.801707724661303	0.753859702321552	0.62887911224954	-0.486227700496009	2.18387964328188	0.0999106340858186	0.0566289845596663	1.95023966615226
ENSG00000176678	FOXL1	protein_coding	Day15.Heart	-1.06404272518125	0.632331991024683	0.47969384648421	-0.712001228080673	2.25411718055136	0.0597725540945632	0.0307950541703507	2.22103642950222
ENSG00000260456	C16orf95	protein_coding	Day15.Heart	0.834661148763513	0.103154927450508	0.0396475272388681	2.11127196961684	0.233105270897538	0.487788407003073	0.3905241579505	0.866006351871513
ENSG00000103264	FBXO31	protein_coding	Day15.Heart	1.33491021284672	0.0145856234785564	0.00315506857491182	3.09849886458876	2.39339599889114	3.16061626496878e-09	1.11366288627305e-10	8.06509887310797
ENSG00000140941	MAP1LC3B	protein_coding	Day15.Heart	1.36637859381062	0.0184771016973008	0.00421120281514356	2.99574159663466	0.841318304195792	0.0227590257747369	0.00997900791463278	2.676056451825
ENSG00000140948	ZCCHC14	protein_coding	Day15.Heart	0.0208462518642822	0.97744002922501	0.959409718842996	0.0511439257517783	0.418981461037557	0.213502209919921	0.141080469942854	1.49487887583112
ENSG00000154118	JPH3	protein_coding	Day15.Heart	-6.56383631834622	3.3584093818066e-06	6.12247855308453e-08	-6.32943815233521	-2.72275540307639	0.00125032779054999	0.00035154770418836	-3.8294234206736
ENSG00000103257	SLC7A5	protein_coding	Day15.Heart	-4.97333365617608	0.00246265224925603	0.0003187003487292	-3.86047222044497	-5.18091939216699	4.64779484156543e-06	5.44415143153313e-07	-5.72485935103637
ENSG00000172530	BANP	protein_coding	Day15.Heart	-1.35346655206946	0.056726648004123	0.0180791154433085	-2.44238261971206	-0.566334282117831	0.212859311108371	0.140602486304254	-1.49671715687128
ENSG00000225614	ZNF469	protein_coding	Day15.Heart	-2.07680058339226	0.267492141560635	0.142246145317588	-1.49041636921646	-0.0763299570476703	0.953919590154935	0.936117105130668	-0.0805456564405781
ENSG00000179588	ZFPM1	protein_coding	Day15.Heart	-2.16677091326139	0.062892123423359	0.0206241572056281	-2.38879745785941	-0.894059516443286	0.229232861284659	0.153846005909015	-1.44750977366003
ENSG00000158545	ZC3H18	protein_coding	Day15.Heart	-0.684513746919131	0.216747512976674	0.107311728034496	-1.6391378291121	-0.643726626296313	0.0563832547385095	0.0288213582011087	-2.24927046203399
ENSG00000051523	CYBA	protein_coding	Day15.Heart	-1.84077279739731	0.00571532792085177	0.000933198808808914	-3.51367459958003	-1.93445761906167	1.29106728217453e-05	1.78058998276557e-06	-5.39286846588575
ENSG00000167508	MVD	protein_coding	Day15.Heart	-0.433478059712403	0.676885635445748	0.532904773950154	-0.627828664660874	-1.3107860623736	0.018036030448159	0.00759233966552419	-2.7795994525872
ENSG00000185669	SNAI3	protein_coding	Day15.Heart	0.461466064709671	0.798562658664624	0.689118489707993	0.402325103387792	0.299914428973754	0.771087796188409	0.704611798013605	0.381226227448631
ENSG00000158717	RNF166	protein_coding	Day15.Heart	0.425685076665042	0.210296518388334	0.103164572707401	1.65930433427128	0.266382951044356	0.207392384403881	0.136333817763122	1.51335759563267
ENSG00000174177	CTU2	protein_coding	Day15.Heart	0.300712061563205	0.60880867945365	0.452153844871651	0.757612181281868	-0.12472661545704	0.723417979763858	0.647597532227011	-0.459810636317625
ENSG00000103335	PIEZO1	protein_coding	Day15.Heart	-2.74242113163151	0.000418701585136108	3.14674847454216e-05	-4.56608163098657	-2.95220707722841	4.89931565796467e-08	2.67947873209049e-09	-7.18827886405484
ENSG00000260121	RP5-1142A6.9	antisense	Day15.Heart	-3.06882828607818	0.00160782162003958	0.000181774904297601	-4.03612608317004	-2.84449206601338	9.70238652362125e-06	1.27869036977254e-06	-5.48602834300726
ENSG00000167513	CDT1	protein_coding	Day15.Heart	-4.39073586675566	0.000235061833927037	1.49898921332633e-05	-4.7834963951078	-3.61804103991878	6.43026974380605e-06	7.96022728048623e-07	-5.61882916029634
ENSG00000198931	APRT	protein_coding	Day15.Heart	-0.350614938213748	0.466188004369008	0.310456084189247	-1.02440638018522	-1.01048426718706	0.000319553822639945	7.22439964748538e-05	-4.31806905440253
ENSG00000141012	GALNS	protein_coding	Day15.Heart	-0.342509691873963	0.536550826997682	0.376757662081288	-0.891634101727484	-1.60258949879931	1.42327561971479e-06	1.39989279500698e-07	-6.10147463260401
ENSG00000167515	TRAPPC2L	protein_coding	Day15.Heart	-0.194995584977201	0.821602804237579	0.72054530410546	-0.359706282601665	-0.258095118068874	0.583150810779428	0.48873231590831	-0.697356529771263
ENSG00000129993	CBFA2T3	protein_coding	Day15.Heart	1.27762246184905	0.287625023456573	0.157346100164455	1.43506282831589	2.40228433137847	0.000966534667865736	0.000260681601226506	3.92373205654472
ENSG00000176715	ACSF3	protein_coding	Day15.Heart	-0.637482573999242	0.29755387615773	0.165286268287934	-1.40760642794001	1.18471037606085	0.00136448847099566	0.000389544842346505	3.79681526972425
ENSG00000180422	LINC00304	lincRNA	Day15.Heart	-6.48542741294525	0.0178823165350214	0.0040402230387906	-3.01061052273165	0.698552900901442	0.712898284565033	0.63522064200361	0.477240289410904
ENSG00000259877	RP11-46C24.7	antisense	Day15.Heart	1.5408282804635	0.0216046395714811	0.00517453363886196	2.92122356966589	0.961007451671562	0.0240677280941354	0.0106447409599224	2.65125332162791
ENSG00000170100	ZNF778	protein_coding	Day15.Heart	-0.298628660424176	0.716960990542162	0.581865660504134	-0.554181520949094	-0.345679995502004	0.448089861487554	0.351504128167816	-0.940244898967535
ENSG00000167522	ANKRD11	protein_coding	Day15.Heart	-0.886443242881446	0.132127667968136	0.0553054923783616	-1.96116735770183	-0.881588216644184	0.0157920450264875	0.0064930509224544	-2.83785995676635
ENSG00000197912	SPG7	protein_coding	Day15.Heart	1.22994531040719	0.0120596583635625	0.00244964526061988	3.18706013547283	1.7438986552865	3.29875291496661e-07	2.5481071659059e-08	6.57037114853964
ENSG00000167526	RPL13	protein_coding	Day15.Heart	-0.71756305407799	0.0837469916108904	0.0301134752673101	-2.23060068232031	-1.15903900854931	2.08609044565888e-05	3.08148538233226e-06	-5.23776156177166
ENSG00000178773	CPNE7	protein_coding	Day15.Heart	-4.58809504133714	0.0409846208501478	0.0118423641453446	-2.61000735065237	-2.22128264994603	0.117369218705189	0.0688501808242502	-1.85848042940932
ENSG00000015413	DPEP1	protein_coding	Day15.Heart	-7.29420276888131	0.00425812950903232	0.000641879732879062	-3.63624213662477	-3.35720575210658	0.0377319067613802	0.0179306762567591	-2.44571355680947
ENSG00000158792	SPATA2L	protein_coding	Day15.Heart	-0.73527005540889	0.345736450078729	0.203161892952301	-1.289075446363	-0.640544632023586	0.168459847973382	0.105982341306788	-1.64553188995736
ENSG00000075399	VPS9D1	protein_coding	Day15.Heart	-0.0589173193249484	0.929557601576131	0.882269255509497	-0.148833571027931	-0.100415807496319	0.779251634832823	0.714342073666463	-0.36806374442309
ENSG00000158805	ZNF276	protein_coding	Day15.Heart	-0.690174329934244	0.13254280621144	0.0555938661879803	-1.95876738007415	-0.475647850504436	0.0966488363466468	0.0544389648163812	-1.96844417737862
ENSG00000187741	FANCA	protein_coding	Day15.Heart	-2.50905669658116	0.00105481049579616	0.000104964209157984	-4.20484001508417	-1.32269668058686	0.00565845932673515	0.00198033844573805	-3.26048130336597
ENSG00000204991	SPIRE2	protein_coding	Day15.Heart	-3.4224875447536	0.00045182024374137	3.44774202422619e-05	-4.53906140717466	-4.7248277143573	1.94917143086575e-10	3.86238754494943e-12	-9.00716050081423
ENSG00000141002	TCF25	protein_coding	Day15.Heart	-1.15489587926872	0.00191899198792885	0.000230229259252164	-3.9626138796168	-0.710148153051088	0.00269444295925681	0.00084999793022239	-3.54445400943137
ENSG00000258947	TUBB3	protein_coding	Day15.Heart	-2.95432104323551	0.218127789246986	0.108120843221647	-1.63527771894754	-3.7978661119722	0.00990115934539655	0.00378695444627215	-3.03375340907535
ENSG00000140995	DEF8	protein_coding	Day15.Heart	-0.0160516014596324	0.983077538783243	0.969477622364938	-0.0384508961379596	0.516044259806541	0.13023590350876	0.0776742018548787	1.80047267549542
ENSG00000177946	CENPBD1	protein_coding	Day15.Heart	0.425593939966802	0.551964462090207	0.393550104653595	0.860449606149539	0.658881690007615	0.101853772524892	0.0579652035885283	1.93942665095674
ENSG00000223959	AFG3L1P	transcribed_unitary_pseudogene	Day15.Heart	-0.181931254179503	0.831371604916859	0.734683770190255	-0.34075189036826	-1.97492839347915	1.09960129052488e-05	1.47770313217243e-06	-5.44537059599309
ENSG00000141013	GAS8	protein_coding	Day15.Heart	3.1378637622357	3.13828247443731e-05	1.03365443628567e-06	5.54571157750408	-0.142051134303787	0.780442732095933	0.715602663634583	-0.3663632836992
ENSG00000181031	RPH3AL	protein_coding	Day15.Heart	-2.35001145040843	0.143440662127226	0.061818604999491	-1.90939528232976	0.057839979174469	0.961240844744643	0.945725788596582	0.0684097130079997
ENSG00000141252	VPS53	protein_coding	Day15.Heart	-0.454024271438014	0.496512992986434	0.338557605752315	-0.966049487301337	-0.287817659969617	0.471482357143211	0.374420453817217	-0.896043579173341
ENSG00000167695	FAM57A	protein_coding	Day15.Heart	-2.92631206213786	0.000287641646099074	1.93377760347626e-05	-4.70919936854512	-2.63551380005273	9.96270054589426e-07	9.33240431594073e-08	-6.21334599652435
ENSG00000167699	GLOD4	protein_coding	Day15.Heart	-0.574866574611592	0.330740379633265	0.190346117029175	-1.32714162375238	-0.624971368819804	0.0736031032265205	0.0393128678763175	-2.11500978939957
ENSG00000171861	MRM3	protein_coding	Day15.Heart	1.73218367837224	0.000633917395855607	5.3123355770289e-05	4.41040413484962	1.49496994031985	8.33027923296466e-06	1.06664549625149e-06	5.53690523817198
ENSG00000167693	NXN	protein_coding	Day15.Heart	-3.51779840115323	5.69523552092369e-08	3.4471810329845e-10	-7.75247356895185	-4.19786036519795	2.0996288212639e-15	2.36082509022581e-18	-13.3841152412762
ENSG00000177370	TIMM22	protein_coding	Day15.Heart	0.0818300957846046	0.894963224037158	0.827960284869078	0.218432024260248	-0.165747471581544	0.613625222711572	0.522364056860824	-0.644130791207783
ENSG00000159842	ABR	protein_coding	Day15.Heart	1.04738236883817	0.116901185649615	0.0468343048261555	2.03698132038792	1.35656961152185	0.00124409821440712	0.000349274026130164	3.83148070721055
ENSG00000108953	YWHAE	protein_coding	Day15.Heart	0.194294665951511	0.50768353298147	0.349722912184958	0.943757784118369	0.166566735824435	0.334459663516785	0.244855900081463	1.17644131053129
ENSG00000167193	CRK	protein_coding	Day15.Heart	0.172954329741266	0.661764637703817	0.513132242854214	0.658552055480508	0.285233874874197	0.187073722119814	0.120307895224048	1.57979849656284
ENSG00000197879	MYO1C	protein_coding	Day15.Heart	0.557626375450506	0.340224242325435	0.198525429770239	1.302632333745	0.1625071958859	0.667479079926621	0.583310727867853	0.552055358396432
ENSG00000132376	INPP5K	protein_coding	Day15.Heart	1.460287724795	0.00344284737584896	0.000485243512549399	3.72658591146135	1.11105164792872	0.000563590522424739	0.000139699625100238	4.11736624738575
ENSG00000236618	PITPNA-AS1	antisense	Day15.Heart	1.35054015668128	0.0470103111628121	0.0141085131858418	2.54142684137806	1.08327742750809	0.0112950378813236	0.00441367563268611	2.97884612275914
ENSG00000174238	PITPNA	protein_coding	Day15.Heart	-0.540542730033773	0.129271078546196	0.0537558289587907	-1.97425138415744	-0.403078461875195	0.069943257494907	0.037012774394192	-2.14148010749634
ENSG00000167703	SLC43A2	protein_coding	Day15.Heart	1.31764255609617	0.247645952217074	0.128284100770179	1.54589960354988	1.51683345576364	0.0267561412512854	0.0120188632771663	2.60425401588992
ENSG00000074660	SCARF1	protein_coding	Day15.Heart	-0.0234756174893507	0.985095511406377	0.973832965890093	-0.0329620098310527	-0.122739836025868	0.852404752965617	0.804066192612256	-0.249377133563704
ENSG00000167705	RILP	protein_coding	Day15.Heart	1.35565804663813	0.0357925694546542	0.00994238040407061	2.67746467399524	1.86546402408895	1.50948610497397e-05	2.14273499553157e-06	5.34062673390921
ENSG00000174231	PRPF8	protein_coding	Day15.Heart	-0.762649364289463	0.182684859893725	0.0850107238214205	-1.75631480686994	-0.736237655404089	0.0361941562467955	0.0170755063264634	-2.46540223613237
ENSG00000185561	TLCD2	protein_coding	Day15.Heart	-0.00884446697258682	0.995672249632928	0.992587229692431	-0.0093361105981559	-1.35210080576304	0.0768783837186853	0.0413474748577797	-2.0927001903886
ENSG00000186594	MIR22HG	lincRNA	Day15.Heart	1.34870508833231	0.342185667519867	0.200286365273374	1.2974556693248	0.630942288555952	0.480113376939357	0.383039004861836	0.879868751742763
ENSG00000167716	WDR81	protein_coding	Day15.Heart	-0.625353264856145	0.340967191279946	0.199151865375154	-1.30078684249825	-0.512434501981539	0.195302771681693	0.12688065927959	-1.55173921093239
ENSG00000167711	SERPINF2	protein_coding	Day15.Heart	-0.770632191898365	0.756239538687066	0.632215818406639	-0.481493896089718	-4.77927903675302	0.000259173552014469	5.66977160913624e-05	-4.39090743082518
ENSG00000132386	SERPINF1	protein_coding	Day15.Heart	1.44755371872178	0.11382101390516	0.045114994929462	2.05380176771908	0.834704338760494	0.150009147468442	0.0921802860362352	1.71612842053499
ENSG00000186532	SMYD4	protein_coding	Day15.Heart	-0.423662720692315	0.489339075284397	0.331973439530379	-0.979423063372344	0.572557796911191	0.103974002085634	0.0593516388905023	1.9284303848787
ENSG00000132383	RPA1	protein_coding	Day15.Heart	0.235051106437175	0.628169088522315	0.474363168159235	0.720710955021432	0.391768857902728	0.142290733223076	0.0865453292359119	1.74748269411228
ENSG00000108963	DPH1	protein_coding	Day15.Heart	-0.5790491367731	0.237007943206846	0.121082743719307	-1.57642747251128	-0.802627416885035	0.0066491137566641	0.00238885150531252	-3.19578235599247
ENSG00000177374	HIC1	protein_coding	Day15.Heart	6.03886245935769	9.19413610256823e-06	2.1531158908594e-07	5.9824438254351	6.00132232636573	4.10188006756316e-10	9.4243027729151e-12	8.75509814914699
ENSG00000070366	SMG6	protein_coding	Day15.Heart	-0.964533660627851	0.0676406587039247	0.0226446206275808	-2.35033355186476	-0.648935935574957	0.0502852008820651	0.025073756312429	-2.30796135231588
ENSG00000167720	SRR	protein_coding	Day15.Heart	-0.561727244105534	0.182263370131625	0.0846701215764942	-1.75829304801058	0.0539650666103418	0.853956958724717	0.806084173461147	0.246754658685749
ENSG00000167721	TSR1	protein_coding	Day15.Heart	0.280808410976896	0.589710963688828	0.432021283169356	0.791984918528623	-0.440186477846581	0.126521335039468	0.0751579396213703	-1.81642384370577
ENSG00000141258	SGSM2	protein_coding	Day15.Heart	-1.68420328900154	0.0010428560596443	0.00010287288843155	-4.21097034799159	-0.699836522524051	0.0303580709478907	0.0139256002056688	-2.54657537903625
ENSG00000070444	MNT	protein_coding	Day15.Heart	-0.41054162139225	0.590340004798546	0.432992571612941	-0.790305127548751	-0.247586579704185	0.583918952502318	0.489552911720077	-0.696034443855429
ENSG00000127804	METTL16	protein_coding	Day15.Heart	-0.0692845370251588	0.885871305264397	0.813954108988197	-0.236543564386004	-0.0855951209178038	0.744294280567604	0.671623957021769	-0.426370665548601
ENSG00000007168	PAFAH1B1	protein_coding	Day15.Heart	0.608136068030236	0.105312230945812	0.0406815730004684	2.09989428226324	0.637220774352087	0.00658537120493393	0.00236073077853771	3.1998878671911
ENSG00000132361	CLUH	protein_coding	Day15.Heart	0.860657538916753	0.127960326375977	0.0530448016746646	1.98036344546897	0.936753237834986	0.00775673427070709	0.00284547731461088	3.13480436993504
ENSG00000277200	RP11-74E22.8	lincRNA	Day15.Heart	1.82005335192983	0.349170662336008	0.206085667617397	1.28064529639878	1.67181130068294	0.148471914473464	0.091010994122046	1.72250140599073
ENSG00000132359	RAP1GAP2	protein_coding	Day15.Heart	2.57525647724079	0.00689582718506537	0.00118309299089499	3.43486015032404	4.53229976677292	3.23212193383679e-10	7.03344015001233e-12	8.83760061022254
ENSG00000108381	ASPA	protein_coding	Day15.Heart	6.20546547139176	0.00539529214511873	0.000864615198929532	3.53884397828551	1.12915818175287	0.44540922127488	0.348932775162163	0.945319821607806
ENSG00000167723	TRPV3	protein_coding	Day15.Heart	-1.50111744856173	0.199884668245237	0.0964280050368828	-1.69352513126348	-4.6434608891907	2.14526940388728e-08	1.0295067178188e-09	-7.45106185212965
ENSG00000196689	TRPV1	protein_coding	Day15.Heart	-1.29134451160511	0.132737063623294	0.0557231685163072	-1.95769473318787	-0.718011572040238	0.181053375665461	0.115653420901737	-1.60042508407032
ENSG00000197417	SHPK	protein_coding	Day15.Heart	-0.426226454894876	0.593725100509437	0.436390678618097	-0.784445867205086	-0.975655701844402	0.024460856399168	0.010839765589774	-2.64425630090461
ENSG00000040531	CTNS	protein_coding	Day15.Heart	-1.12690193652649	0.00971000242859426	0.00185692076995887	-3.28252435200511	-0.895147049482503	0.00133878740846149	0.000380856945424841	-3.80399226902636
ENSG00000213977	TAX1BP3	protein_coding	Day15.Heart	0.814133054937363	0.0979601666067464	0.0370227031166151	2.14136278399342	0.169395765006389	0.611838857651142	0.520270237724537	0.647389636964267
ENSG00000127774	EMC6	protein_coding	Day15.Heart	0.264028018785262	0.780883584166902	0.66530966271721	0.435110558252681	-0.0965799795544037	0.86243825037146	0.816900653294973	-0.23272698939799
ENSG00000083454	P2RX5	protein_coding	Day15.Heart	6.63065430765102	1.5493793358388e-05	4.27592077839934e-07	5.7920976542967	6.71130767067564	7.84484933757481e-10	2.08020215897646e-11	8.53271202635369
ENSG00000083457	ITGAE	protein_coding	Day15.Heart	0.46770940501277	0.615452893613605	0.459837948831205	0.744729414982634	-0.853655798047568	0.0915121018659444	0.0509125910438793	-1.9991245933646
ENSG00000177602	GSG2	protein_coding	Day15.Heart	-3.92811631828165	0.000912563406507078	8.58117340749198e-05	-4.26604944694795	-1.0890002315841	0.146249060016732	0.0894060401485772	-1.73136017687246
ENSG00000074356	NCBP3	protein_coding	Day15.Heart	-0.969649236548209	0.0128659873206456	0.00267461978815841	-3.15646366199155	-0.888332425346188	0.000421618580534324	9.94652855360555e-05	-4.22122327727461
ENSG00000004660	CAMKK1	protein_coding	Day15.Heart	0.917176073777803	0.22571996374773	0.113494300838137	1.61022207895892	1.80174136798125	0.000145550230147439	2.88625330282283e-05	4.5915901701057
ENSG00000108405	P2RX1	protein_coding	Day15.Heart	0.661335423335768	0.819930095337543	0.718487526257376	0.36247581664802	2.78542300745607	0.0575414866323949	0.0295189677760449	2.23910077306715
ENSG00000074370	ATP2A3	protein_coding	Day15.Heart	1.30421859762316	0.274460873730391	0.147414676976464	1.47097094855817	1.20830654184888	0.0937894986450796	0.0524499422816301	1.98553129115402
ENSG00000074755	ZZEF1	protein_coding	Day15.Heart	0.0262843531545379	0.965431182529215	0.93850930130434	0.0775232089852126	0.163178536633473	0.582204252222195	0.487603402765425	0.699177369276618
ENSG00000167740	CYB5D2	protein_coding	Day15.Heart	0.684954377732975	0.132127667968136	0.0553043707495183	1.96117671334375	-0.82277064433972	0.00328454499766159	0.00106739428876306	-3.46915454590814
ENSG00000185722	ANKFY1	protein_coding	Day15.Heart	-0.654455434473233	0.274151490357999	0.147051714528387	-1.47231881536632	-0.340880583269674	0.361226193389427	0.269226767904587	-1.11694956664015
ENSG00000132388	UBE2G1	protein_coding	Day15.Heart	0.668501794674976	0.116013661551615	0.0463118378005437	2.04203532960145	0.754419129967322	0.00446901152190574	0.00151672029602075	3.35135168342085
ENSG00000183018	SPNS2	protein_coding	Day15.Heart	0.878930133732131	0.651134519128662	0.501230009212531	0.677352006931835	0.501283813573183	0.662227065646013	0.577470932450123	0.560663276859117
ENSG00000132382	MYBBP1A	protein_coding	Day15.Heart	-1.20306075751324	0.0298200838122407	0.00781493333514336	-2.76875927549892	-1.1466417115173	0.00115864922035432	0.000321596541058139	-3.85761354124273
ENSG00000188176	SMTNL2	protein_coding	Day15.Heart	-0.804322961410965	0.512995786974344	0.354643774413584	-0.93408108710472	-2.17239161886038	0.00185230973772866	0.000555239120114659	-3.6832005931358
ENSG00000141456	PELP1	protein_coding	Day15.Heart	-0.280801059178346	0.602348618164319	0.445316099031987	-0.769183502561674	0.0199733057867016	0.954239856006509	0.936843784269253	0.079627447393859
ENSG00000244184	RP11-314A20.2	antisense	Day15.Heart	0.168437366894989	0.933094034605721	0.887844554472441	0.141735831648733	-0.138226700644802	0.898332852266945	0.864672880860488	-0.171286943545198
ENSG00000141480	ARRB2	protein_coding	Day15.Heart	1.78116459176201	0.0043259798946197	0.000655848227286342	3.62924557478634	-0.356514565133381	0.38699109712951	0.293352524989368	-1.06169691351026
ENSG00000161920	MED11	protein_coding	Day15.Heart	0.765751865346882	0.332249717471978	0.192124512373009	1.32174588868187	-0.211950084380504	0.677480303621654	0.594345200792163	-0.535902242205038
ENSG00000161921	CXCL16	protein_coding	Day15.Heart	0.365661470243304	0.847789616551431	0.757485082024231	0.310440951933534	-1.7343064761368	0.0688189399224153	0.0362938334984981	-2.15004977003816
ENSG00000280254	RP11-81A22.4	TEC	Day15.Heart	-1.37643261367591	0.34213427965888	0.200206981201165	-1.29768829840635	-1.3126332962537	0.125492951057084	0.0744023635464539	-1.82130117497538
ENSG00000182327	GLTPD2	protein_coding	Day15.Heart	-6.70933804831121	0.000209472062651457	1.30108746221038e-05	-4.82464522478415	-7.63006475690512	4.01558152118175e-09	1.46121103054964e-10	-7.98980084452184
ENSG00000142507	PSMB6	protein_coding	Day15.Heart	0.757719796739736	0.0404406789647224	0.0116414838207282	2.61665145851582	0.380947050292938	0.106943726446085	0.0613550907885669	1.91292171107539
ENSG00000129219	PLD2	protein_coding	Day15.Heart	-0.981519835407306	0.181989766570105	0.0844852768218735	-1.75936941457396	-0.706097256219034	0.119659629662293	0.0703855054396467	-1.84795343069298
ENSG00000141503	MINK1	protein_coding	Day15.Heart	-0.729995376750589	0.146054217955637	0.0633869833367055	-1.89762769427827	0.0218212116792438	0.952958551856398	0.934555835910476	0.0825186626211695
ENSG00000205710	C17orf107	protein_coding	Day15.Heart	-0.677696020359334	0.719379142471864	0.585111771802748	-0.549408973510185	-0.397060789817845	0.716097672364865	0.638956440185483	-0.471964104360429
ENSG00000108528	SLC25A11	protein_coding	Day15.Heart	1.81109752014173	0.00280516630306354	0.000374547712896436	3.80930366531794	1.58062809432775	7.09245343822029e-05	1.25566782661098e-05	4.83495480197303
ENSG00000108523	RNF167	protein_coding	Day15.Heart	0.519120796834437	0.0528516829965801	0.0164861605196855	2.4794959196071	-0.199288409713115	0.251324279256882	0.17220367282416	-1.38450794233622
ENSG00000108518	PFN1	protein_coding	Day15.Heart	-1.03817760653755	0.0810380843586188	0.028741133536037	-2.25045391448639	-1.39550319293462	0.00025446756342885	5.55031931473647e-05	-4.39728638228568
ENSG00000108515	ENO3	protein_coding	Day15.Heart	1.12159687721948	0.389610132957391	0.240172552777812	1.18835643292128	0.726585635969697	0.361022862620796	0.268839947219389	1.11786324977356
ENSG00000091640	SPAG7	protein_coding	Day15.Heart	0.560957422427098	0.422825701623514	0.270458549741457	1.11404622166599	0.830261949189611	0.0418583345561398	0.0201841745820498	2.39761980955999
ENSG00000108509	CAMTA2	protein_coding	Day15.Heart	1.56684044211681	0.0435611073408136	0.0127713353429519	2.58055946502559	0.7253793488678	0.14668171657368	0.0897128123848821	1.72965677516878
ENSG00000196388	INCA1	protein_coding	Day15.Heart	-0.674514868311989	0.281594334413224	0.153002024003369	-1.45054421059918	-1.79056562498503	5.59301691292033e-06	6.79883234767013e-07	-5.66288578639384
ENSG00000129250	KIF1C	protein_coding	Day15.Heart	2.31488628509001	1.47574883297914e-05	4.0301830789674e-07	5.80855462242253	2.40197839557042	3.95103705967731e-10	8.99247866306146e-12	8.76831065805252
ENSG00000132517	SLC52A1	protein_coding	Day15.Heart	0.134990105987627	0.960947078395908	0.932142208485784	0.085569457742515	1.12166082497041	0.399030465110661	0.304778997706658	1.03662448818667
ENSG00000180787	ZFP3	protein_coding	Day15.Heart	3.27948424027112	0.000778100845949809	6.94112153974538e-05	4.33012486702142	0.572215938117469	0.367507384661089	0.274955265523568	1.10352581312468
ENSG00000167840	ZNF232	protein_coding	Day15.Heart	-1.1890369702962	0.0510599989944457	0.0156660524368317	-2.49988591515567	-0.706535840806883	0.0642976097106577	0.0335433559810608	-2.18427473589943
ENSG00000234327	AC012146.7	processed_transcript	Day15.Heart	0.818081037473771	0.490678551949406	0.333200365583744	0.976917708130995	0.847564796169916	0.21932927794127	0.145887632560589	1.47665939968647
ENSG00000029725	RABEP1	protein_coding	Day15.Heart	0.445951137024569	0.219075196738776	0.108748308858152	1.63230039121513	0.676641940669831	0.00231300723590126	0.000713335564898213	3.60187664261051
ENSG00000108559	NUP88	protein_coding	Day15.Heart	-0.186093043333734	0.722483494154565	0.589419089264879	-0.543095703096914	-0.483148133710275	0.0822763826071002	0.0448198193190429	-2.05674530249805
ENSG00000129197	RPAIN	protein_coding	Day15.Heart	-0.542848090083021	0.29747284230814	0.165198385622484	-1.40790465434715	-0.823303647421584	0.00806929777329127	0.00297583700848139	-3.11908597660592
ENSG00000263272	CTC-524C5.2	antisense	Day15.Heart	-2.44647406893516	0.0114459032648257	0.00229859443971932	-3.20912544038561	-2.37396054795547	0.000149202944177327	2.97588809254102e-05	-4.58256749021684
ENSG00000108561	C1QBP	protein_coding	Day15.Heart	0.105073686844085	0.871847663699717	0.790241516189562	0.267391133285708	0.166826435162612	0.629358355902162	0.539657330684229	0.617473541306916
ENSG00000005100	DHX33	protein_coding	Day15.Heart	-1.66794214401957	0.00311930024227421	0.000427729381830799	-3.76699341330209	-1.36103862931362	0.000175415944382887	3.59567187633754e-05	-4.52661613149773
ENSG00000072849	DERL2	protein_coding	Day15.Heart	-0.602053825766239	0.362524436563041	0.217101930557388	-1.24966165608642	-1.2418713451954	0.00148829010128411	0.000430727770413677	-3.76476129110849
ENSG00000167842	MIS12	protein_coding	Day15.Heart	-0.175217273384677	0.841222770409144	0.748784038252209	-0.321971941108543	-0.988331785827592	0.022850048416569	0.0100222110326888	-2.67440149514934
ENSG00000091592	NLRP1	protein_coding	Day15.Heart	-0.675427068609262	0.5698008455254	0.410948022976202	-0.829003741390961	-0.236458801331128	0.745777583220899	0.674090935575944	-0.422965017548684
ENSG00000179314	WSCD1	protein_coding	Day15.Heart	0.317856923258399	0.772359724509884	0.653817700211999	0.451104727631609	-0.0433280339281371	0.948393943833416	0.928780954794636	-0.0898194000268775
ENSG00000129195	FAM64A	protein_coding	Day15.Heart	-5.36870634215156	0.000109766538998761	5.38629579609138e-06	-5.07868041247407	-4.4372851501632	2.47772530644365e-06	2.65483321132852e-07	-5.92442222311649
ENSG00000198920	KIAA0753	protein_coding	Day15.Heart	-0.606902095832766	0.3320554993468	0.191940424827787	-1.32230265943661	-0.576427697980041	0.121260862224543	0.071517521062681	-1.84031525846783
ENSG00000129235	TXNDC17	protein_coding	Day15.Heart	-0.425164531689209	0.630554887351538	0.477845925225257	-0.71501431895112	-0.941715925669156	0.0495140150566551	0.0246107274723164	-2.31574674312881
ENSG00000108590	MED31	protein_coding	Day15.Heart	1.41099429233121	0.0759679377368264	0.0263961026104458	2.28641222149055	1.18291179361054	0.0179000312392141	0.0075273513699419	2.78281965960919
ENSG00000256806	C17orf100	protein_coding	Day15.Heart	-1.64177458323481	0.0228468423967733	0.00555274072990933	-2.89546085947547	-2.30605344089025	2.06815027693821e-06	2.15488204384828e-07	-5.98221684899418
ENSG00000132530	XAF1	protein_coding	Day15.Heart	7.99879092752492	0.000142170656443092	7.51436215431802e-06	4.98320736765239	3.73292505899452	0.00375251282717218	0.00124029403025009	3.41906794004698
ENSG00000215067	ALOX12-AS1	antisense	Day15.Heart	-0.546459707880405	0.501693335951862	0.343969742872313	-0.95518469825943	-0.568617574435386	0.227655772456965	0.15249374732355	-1.4523779881554
ENSG00000108839	ALOX12	protein_coding	Day15.Heart	-1.47346309715422	0.0892812051593606	0.0327904815317237	-2.19407304959775	-1.61054282141682	0.00278368900610212	0.000884169270708903	-3.5314791072844
ENSG00000219200	RNASEK	protein_coding	Day15.Heart	-0.440390102012134	0.558969335052565	0.400357053640473	-0.848046048647587	-0.197562983480972	0.666530243217663	0.582337454893656	-0.553487079743408
ENSG00000258315	C17orf49	protein_coding	Day15.Heart	-0.371977795296101	0.507272892826907	0.349220724749119	-0.944750300872742	-0.157538437482434	0.64765679428073	0.560714539795573	-0.585600938142195
ENSG00000161940	BCL6B	protein_coding	Day15.Heart	3.8872643400546	0.00941838210011991	0.00178214954567768	3.29656286670343	0.860989338243036	0.383915472232224	0.290384832974611	1.06831851834576
ENSG00000174327	SLC16A13	protein_coding	Day15.Heart	-2.14066760541519	0.104133439445557	0.0401471629549758	-2.10574249653958	-2.85654927089916	0.000537287028121434	0.000132056928442298	-4.13464081051993
ENSG00000132514	CLEC10A	protein_coding	Day15.Heart	8.14883080260539	7.05677541997026e-07	7.93238914480012e-09	6.8905416221552	6.48062977420757	3.51159306325934e-09	1.24998340773174e-10	8.03307353948403
ENSG00000161944	ASGR2	protein_coding	Day15.Heart	-2.17213860855262	0.383676457331586	0.234966580981492	-1.20180073436892	-10.1257576522092	3.92462159647352e-09	1.41680027369451e-10	-7.99835232809843
ENSG00000141505	ASGR1	protein_coding	Day15.Heart	-4.07432695244622	0.00645557164688778	0.00108755775402966	-3.46293092299476	-6.18747909443311	1.91042180301757e-08	8.89272578721248e-10	-7.49134157488961
ENSG00000132535	DLG4	protein_coding	Day15.Heart	-0.349754726509409	0.654993683376252	0.505097449163615	-0.671217013985159	0.185797970937455	0.687799268474922	0.605776802029758	0.519315914195394
ENSG00000072778	ACADVL	protein_coding	Day15.Heart	1.99494390055468	0.000748045069107634	6.58676375882352e-05	4.34589876327029	2.12430696907989	1.96609595802133e-07	1.40819958371034e-08	6.73311927136179
ENSG00000004975	DVL2	protein_coding	Day15.Heart	-1.1115703745858	0.00483303093937236	0.00075500872435216	-3.58332538276878	-1.23416329624109	3.4736036137883e-06	3.90210983851849e-07	-5.81753093327196
ENSG00000040633	PHF23	protein_coding	Day15.Heart	-1.22952736454343	0.0162774524471447	0.00359961821301968	-3.05182258620646	-1.19283480915284	0.000311421509600296	7.01472574586053e-05	-4.32694697832784
ENSG00000170296	GABARAP	protein_coding	Day15.Heart	0.226725078033849	0.594965698739041	0.437671481368127	0.782244446792302	-0.226546675442635	0.35252036281232	0.260795976725327	-1.13707805679736
ENSG00000175826	CTDNEP1	protein_coding	Day15.Heart	0.5630538126637	0.0917299552250404	0.0339410087966986	2.17917738189759	0.172639407626514	0.431176632441502	0.335514948388513	0.972208015301935
ENSG00000170291	ELP5	protein_coding	Day15.Heart	0.432256611727549	0.583481597147476	0.424892997605735	0.804382571673492	0.358444482732362	0.430351193376797	0.334562546861382	0.974143334721432
ENSG00000181885	CLDN7	protein_coding	Day15.Heart	-4.36981576657296	0.0308892573215376	0.00820864541013336	-2.75026455206279	-7.67914620901722	1.79295015153042e-07	1.26739018493395e-08	-6.76201931474542
ENSG00000132507	EIF5A	protein_coding	Day15.Heart	-0.0706916230599488	0.896849205583667	0.83060980251959	-0.215014280360066	-0.0806150879713419	0.786463132609118	0.72282297567584	-0.356644063874721
ENSG00000132522	GPS2	protein_coding	Day15.Heart	0.572959381370152	0.17280421541754	0.0788065916830676	1.79343525871604	0.0255159770252711	0.932231200870357	0.907994987316745	0.116140826501117
ENSG00000215041	NEURL4	protein_coding	Day15.Heart	-0.271630170194715	0.599004229581347	0.4415487295444	-0.775603447096678	-0.469619567146421	0.0992682717654967	0.056186213771291	-1.95387089623401
ENSG00000072818	ACAP1	protein_coding	Day15.Heart	0.686659568830451	0.503720380711643	0.34586766881404	0.95140129282312	0.688215698259041	0.244771816189042	0.166585228700497	1.40321271465967
ENSG00000213859	KCTD11	protein_coding	Day15.Heart	-0.600578784061953	0.257820835630294	0.135598377234869	-1.51626618489254	-0.5907287272013	0.0644692232346395	0.0336421757216645	-2.18300305755959
ENSG00000174292	TNK1	protein_coding	Day15.Heart	-0.246365512453346	0.83249839234007	0.736899575099482	-0.337792754923731	-3.16331173103458	6.06256282600931e-07	5.22032178778003e-08	-6.37329466124234
ENSG00000187838	PLSCR3	protein_coding	Day15.Heart	-0.018628786338583	0.984297896631366	0.971981870477521	-0.0352947468017206	0.0875172737868189	0.857171883407445	0.809983576812598	0.241692048448134
ENSG00000205544	TMEM256	protein_coding	Day15.Heart	0.0920404599110126	0.927891097507415	0.879456367077392	0.152417450919225	-0.0692636664782389	0.901092584178082	0.868108362189145	-0.16689663492824
ENSG00000169992	NLGN2	protein_coding	Day15.Heart	0.0241671366171206	0.98305796175132	0.968696741490479	0.0394351328397374	-0.129304590274865	0.816297464660903	0.75941897724722	-0.307883822599191
ENSG00000181284	TMEM102	protein_coding	Day15.Heart	-1.28566869332205	0.163087472509552	0.0729298785411645	-1.83092721379443	-1.45406052109828	0.00962991799264059	0.00365823084430042	-3.04607643787044
ENSG00000170175	CHRNB1	protein_coding	Day15.Heart	0.606034182344047	0.280678640572354	0.152320621159403	1.45300369171943	0.430359597607987	0.211731384739483	0.139733788658645	1.50007079350928
ENSG00000174282	ZBTB4	protein_coding	Day15.Heart	1.19552296641278	0.00254617965574734	0.000330977669618692	3.84852123924486	1.41102501733797	2.98276442853807e-07	2.26827920143775e-08	6.6023068156952
ENSG00000181222	POLR2A	protein_coding	Day15.Heart	-0.891815534805061	0.221776543847982	0.11053670224791	-1.62389052024271	-0.706213004130734	0.11495405145111	0.0671020875346192	-1.87071083780066
ENSG00000239697	TNFSF12	protein_coding	Day15.Heart	3.63666218091151	2.11516771284807e-07	1.69176838252007e-09	7.31454399933688	2.98557074247559	4.36924198872836e-10	1.0232048179397e-11	8.73194402648443
ENSG00000161955	TNFSF13	protein_coding	Day15.Heart	2.38253903892236	0.00130379488716852	0.000138853497855243	4.11923300684692	1.07778567519003	0.0207420631239965	0.00894611773086738	2.717718829994
ENSG00000161956	SENP3	protein_coding	Day15.Heart	-0.655856406330842	0.0823062281871914	0.0293635435454808	-2.2413479594388	-0.521053968221642	0.0271793247329086	0.0122363756255378	-2.59726888571229
ENSG00000161960	EIF4A1	protein_coding	Day15.Heart	-1.40175149668292	0.0347148286743674	0.00954044938492848	-2.69323846659238	-1.51940458108189	0.000394110829580714	9.20955051398079e-05	-4.24461775415666
ENSG00000129226	CD68	protein_coding	Day15.Heart	4.05419894583925	0.0109330185038796	0.00215934599503776	3.2307128784374	2.00647143505475	0.0470483507808382	0.0231716009213884	2.34080774986569
ENSG00000233223	AC113189.5	antisense	Day15.Heart	0.125349932490646	0.911460182536135	0.854620781144496	0.184152509846526	0.130375476050666	0.833613500969696	0.78041844257917	0.280244465479524
ENSG00000129255	MPDU1	protein_coding	Day15.Heart	-0.574562941596358	0.376650776712964	0.228899888369876	-1.21774468961308	-0.927950682506698	0.0146959723620718	0.00597030495585539	-2.86884565851062
ENSG00000129194	SOX15	protein_coding	Day15.Heart	-1.3872309603132	0.427765653724746	0.274820476193244	-1.10383939564074	1.08882012917837	0.295573978938232	0.20997721994178	1.26956234033915
ENSG00000129245	FXR2	protein_coding	Day15.Heart	1.32679619704294	0.00212323428408958	0.000263147641492583	3.92077815962347	1.20258437053039	2.61116760849858e-05	3.97376134107868e-06	5.16547459964124
ENSG00000129214	SHBG	protein_coding	Day15.Heart	-3.24534170372554	0.000141764122778411	7.46718358200162e-06	-4.98501800144493	-3.02473845413612	1.40846515840531e-07	9.51967371800099e-09	-6.84051488079097
ENSG00000141504	SAT2	protein_coding	Day15.Heart	0.263642586111793	0.600059940540689	0.442563245123214	0.773871458248951	-0.042876805250705	0.891268030300188	0.855560794037981	-0.182948114582751
ENSG00000129244	ATP1B2	protein_coding	Day15.Heart	-3.50664422342274	0.00109946598746231	0.000112022258702386	-4.1849921464977	-3.65384874228409	5.36472636182883e-07	4.53052262290199e-08	-6.41226680689322
ENSG00000141510	TP53	protein_coding	Day15.Heart	-1.38160067057307	0.0497667472548335	0.015168852924625	-2.51272331194949	-1.67857622259991	0.000199441877774601	4.19491887320983e-05	-4.48084949246765
ENSG00000141499	WRAP53	protein_coding	Day15.Heart	-0.647145250292301	0.181750167400871	0.0843269439324259	-1.76029296111107	-0.369851928167995	0.219745392199315	0.146275250982654	-1.47521104313168
ENSG00000108947	EFNB3	protein_coding	Day15.Heart	-5.05525209577861	4.49589559086854e-05	1.6521881764973e-06	-5.4139561640868	-5.19076827890691	5.96806846515441e-09	2.29640334370403e-10	-7.86468590548589
ENSG00000132510	KDM6B	protein_coding	Day15.Heart	-0.96247962232974	0.226511844297598	0.114059650362713	-1.6076423134224	-0.693483875590336	0.159311939184459	0.0991595713125345	-1.67941957346382
ENSG00000167874	TMEM88	protein_coding	Day15.Heart	-0.181466564576678	0.857679457777656	0.770866633507338	-0.292788194165032	-0.567878383802184	0.270751082517128	0.188831224072869	-1.33176810421037
ENSG00000183011	NAA38	protein_coding	Day15.Heart	1.1054564901373	0.163610151225151	0.073257924752348	1.82876861347204	0.65967255485986	0.184785910470951	0.118526664742724	1.5876147232573
ENSG00000182224	CYB5D1	protein_coding	Day15.Heart	0.298885913662774	0.748559418170165	0.622470830922005	0.495350387619304	-0.259285612045879	0.622040967217728	0.531679633458473	-0.629714720881885
ENSG00000170004	CHD3	protein_coding	Day15.Heart	-0.776165567831106	0.371482856738137	0.224661739198961	-1.22906762720319	-1.16376572839058	0.0219810448840557	0.00956978478090967	-2.6920667652016
ENSG00000179859	AC025335.1	protein_coding	Day15.Heart	-0.257217660316804	0.781275935913034	0.665925424838974	-0.434256778519464	-1.75309887422814	0.000289377368354402	6.44520424833159e-05	-4.35243234704787
ENSG00000170043	TRAPPC1	protein_coding	Day15.Heart	0.222686239215288	0.636283659348091	0.484571407670411	0.704079351197647	0.0930933543434513	0.743175482080315	0.670293090445259	0.428210004069003
ENSG00000170037	CNTROB	protein_coding	Day15.Heart	-1.00135853200019	0.00731393100018179	0.00127621036738829	-3.40950217037577	-1.00278087505256	4.30902908116828e-05	7.06062266218236e-06	-5.00110451384113
ENSG00000064300	NGFR	protein_coding	Day15.Heart	-3.90876283093718	0.0623256452312768	0.0203889918828359	-2.39349163695864	-3.25062768303651	0.013000951864224	0.00519176215820215	-2.92001250218098
ENSG00000167085	PHB	protein_coding	Day15.Heart	0.385290840977347	0.365655892715073	0.219873067063502	1.24205209362406	0.148019007960452	0.585277780085756	0.490894463193414	0.693875672939426
ENSG00000108798	ABI3	protein_coding	Day15.Heart	0.502177346036231	0.703258869007096	0.565272566924208	0.578781520934122	-1.03885739473977	0.141427181338183	0.0859290372041141	-1.75101386183456
ENSG00000159217	IGF2BP1	protein_coding	Day15.Heart	-8.69873251701896	1.70801456777647e-13	1.23073538534117e-17	-12.8386437674677	-8.19103729317495	1.09674573336133e-17	7.90276504799923e-22	-16.2226107515009
ENSG00000159210	SNF8	protein_coding	Day15.Heart	0.251540950200232	0.50558778288868	0.347514185111336	0.948130075716989	-0.0775328259825419	0.744624191531697	0.672350896677021	-0.425366609636811
ENSG00000159202	UBE2Z	protein_coding	Day15.Heart	-0.186921033361009	0.614196711932078	0.458279791904933	-0.747331614223737	-0.105832338646597	0.630645260285078	0.540988025918277	-0.615440819098367
ENSG00000159199	ATP5G1	protein_coding	Day15.Heart	1.57799690138226	0.053453377259822	0.0167239201658847	2.4737561635852	1.64616813559924	0.00153665840039088	0.000446780274216545	3.75305932907662
ENSG00000136436	CALCOCO2	protein_coding	Day15.Heart	2.91432701853299	5.43060229633189e-08	3.16961223521317e-10	7.77564806657192	2.31175639155447	2.2424475136602e-10	4.60511270639254e-12	8.95732541523428
ENSG00000120093	HOXB3	protein_coding	Day15.Heart	-4.48474204108999	0.000243254502014472	1.57639681826077e-05	-4.76883707810045	-2.34574644610946	0.00195868745959027	0.000589949097931066	-3.66359820884383
ENSG00000182742	HOXB4	protein_coding	Day15.Heart	-4.91178809606604	0.00018615852507708	1.08652835648101e-05	-4.8768642257907	-2.08555923770987	0.00961129977009275	0.00364908045025354	-3.04696780413173
ENSG00000230148	HOXB-AS1	antisense	Day15.Heart	-3.47985877403493	0.0512755287053499	0.0157831789577262	-2.49691554462014	-1.981154947365	0.0774988524410192	0.0417258557025	-2.0886572320151
ENSG00000173917	HOXB2	protein_coding	Day15.Heart	-3.98276539860524	0.00381921250733929	0.00055430773372852	-3.68374261839308	-1.25409166871667	0.152749084124663	0.0941831613240195	-1.70536578809106
ENSG00000002919	SNX11	protein_coding	Day15.Heart	0.488759341079468	0.148444822142817	0.0647026033392349	1.88794607689721	0.331213021574455	0.115792776515504	0.0676834560522963	1.86661370085529
ENSG00000108468	CBX1	protein_coding	Day15.Heart	-0.663679546487093	0.385910495287146	0.236974293186126	-1.19659044251127	0.184884086839353	0.705442897660517	0.626043718661689	0.490258994308251
ENSG00000082641	NFE2L1	protein_coding	Day15.Heart	1.45494969393818	0.00544137752686932	0.00087403432230669	3.53527672406067	2.38232161902223	1.07660333701325e-09	3.10110601694765e-11	8.42100211257582
ENSG00000263412	RP5-890E16.2	processed_transcript	Day15.Heart	-0.958864995965966	0.428800363275286	0.275856005427421	-1.10143304219459	0.314894423036839	0.679353113840422	0.596575979548088	0.532653947183504
ENSG00000005243	COPZ2	protein_coding	Day15.Heart	2.05029123504384	0.000686514187467791	5.89656226734117e-05	4.3791488925428	2.69421673865677	1.30871717773344e-09	3.97952622138284e-11	8.351367658737
ENSG00000108465	CDK5RAP3	protein_coding	Day15.Heart	-0.476259281870279	0.326646870162902	0.186789851679838	-1.33804723335001	-0.754044644508954	0.00875745407515026	0.00327947030037152	-3.08484527154164
ENSG00000108439	PNPO	protein_coding	Day15.Heart	2.05223846286473	0.019435295602696	0.00449120860338998	2.9725672382981	1.86446871425442	0.00100621369293978	0.000272833414507305	3.90942902038087
ENSG00000167182	SP2	protein_coding	Day15.Heart	1.19827070264265	0.0712201830065051	0.0241846489540517	2.32302712495969	1.10677467956281	0.00811803463592213	0.00300199983798475	3.11600943212409
ENSG00000264920	RP11-6N17.4	processed_transcript	Day15.Heart	1.71672974935404	0.059858828055613	0.0193706583655972	2.41439723577732	1.91983140593134	0.000907924253369147	0.000242780436968793	3.94601986924343
ENSG00000189120	SP6	protein_coding	Day15.Heart	-4.27542707411934	0.0236649118246108	0.0058062418765528	-2.87909040806734	-5.86695275144675	4.38251764774527e-06	5.0873583589261e-07	-5.74374117679749
ENSG00000141295	SCRN2	protein_coding	Day15.Heart	0.486018004400965	0.551846388713386	0.393386390224927	0.860749562003825	0.548558628458654	0.241472441225552	0.163887370219302	1.41236820224434
ENSG00000159111	MRPL10	protein_coding	Day15.Heart	0.733241088883702	0.0585297382600959	0.0188266862367105	2.42597294867327	0.808827954242622	0.00105758269462159	0.000289353040169922	3.89094022943221
ENSG00000006025	OSBPL7	protein_coding	Day15.Heart	-0.118924830453472	0.875889934276407	0.797061102462656	-0.258494320961818	-0.504586537287623	0.179680148380468	0.114594969975178	-1.60520911307888
ENSG00000198933	TBKBP1	protein_coding	Day15.Heart	-1.58774007386279	0.00328120874873192	0.000456550950699044	-3.74613285875649	-0.829018314272145	0.0153851862143223	0.00629907969950851	-2.84907839688494
ENSG00000108424	KPNB1	protein_coding	Day15.Heart	-0.775518074658988	0.0144967602963897	0.00313166791818535	-3.10112349339569	-0.747851743628452	0.000293486714688131	6.55153366554137e-05	-4.34751191005028
ENSG00000259207	ITGB3	protein_coding	Day15.Heart	-2.5151878463417	0.0485812433276909	0.0147059953321537	-2.52502153848152	-0.0250554160499625	0.979540381037504	0.970647018304348	-0.0369770385695073
ENSG00000198336	MYL4	protein_coding	Day15.Heart	-4.31717314779007	0.000469478196078511	3.62646365611878e-05	-4.52408863051007	-5.3553301806554	2.51726308333699e-09	8.43440937996613e-11	-8.14225263833191
ENSG00000004897	CDC27	protein_coding	Day15.Heart	0.201976247992486	0.697261582835296	0.557789169378689	0.589992238619371	0.4412313294953	0.114199669380938	0.0665136134605937	1.87488879796011
ENSG00000262879	RP11-156P1.3	processed_transcript	Day15.Heart	-0.325120168836147	0.784312519394762	0.670209120010267	-0.428326105622289	0.183062443989673	0.788449171053302	0.725273246697396	0.353353585859076
ENSG00000225190	PLEKHM1	protein_coding	Day15.Heart	2.11501257857664	0.00481934278917121	0.000751802879021601	3.58471730812799	2.11752614847533	2.36686676699144e-05	3.55251727600748e-06	5.19735817655991
ENSG00000159314	ARHGAP27	protein_coding	Day15.Heart	0.879723017354529	0.358214490771237	0.213849766251599	1.25868443881046	0.514879880213514	0.381679040275009	0.288363217847202	1.07285609027597
ENSG00000006062	MAP3K14	protein_coding	Day15.Heart	2.91840761652379	0.000487316366137212	3.81692527735372e-05	4.50890587764997	2.8784806531432	4.35041352803274e-07	3.52033030118228e-08	6.48160360902374
ENSG00000184922	FMNL1	protein_coding	Day15.Heart	3.73248710867321	0.000180167313103433	1.04117441352467e-05	4.88919470627398	2.97567215714313	4.96677222545745e-06	5.89799728170765e-07	5.70254112436524
ENSG00000168517	HEXIM2	protein_coding	Day15.Heart	-0.30212198828357	0.696971021561258	0.557300913635409	-0.590726284741262	-0.356508272992702	0.406662198084729	0.312199502958042	-1.02068476917186
ENSG00000186834	HEXIM1	protein_coding	Day15.Heart	-0.38820579753315	0.56814808909462	0.409510400289198	-0.831570732997373	-0.464976013433745	0.228355756891115	0.153092806032204	-1.45021718651715
ENSG00000181513	ACBD4	protein_coding	Day15.Heart	0.312138284238571	0.718480299491989	0.583979256303769	0.551072591992002	-0.38931069186815	0.415599849102396	0.320638967022579	-1.00286553063392
ENSG00000161714	PLCD3	protein_coding	Day15.Heart	1.78745748085943	0.00505038852302253	0.000796970086858289	3.56560939224401	0.44573847848356	0.284685919758354	0.20082685937702	1.29587363091034
ENSG00000136448	NMT1	protein_coding	Day15.Heart	-0.350854556859285	0.362913711111783	0.217624509656827	-1.24822117416765	0.00454305380471287	0.987023730538845	0.981334013112479	0.0235109814407468
ENSG00000172992	DCAKD	protein_coding	Day15.Heart	-0.227564293399595	0.754886748595612	0.630323363793483	-0.484177381311309	0.645668680531279	0.0916716102224235	0.0510145442965684	1.99821224605094
ENSG00000131094	C1QL1	protein_coding	Day15.Heart	-1.97558150794532	0.331942878559837	0.191631474240876	-1.32323798635521	-2.59426591122478	0.0305576889836306	0.0140369842391299	-2.54343293919272
ENSG00000186185	KIF18B	protein_coding	Day15.Heart	-3.68312106192886	0.00719277480277125	0.00124906955430744	-3.41670664439108	-3.70871819270274	8.27019283951098e-05	1.49933745382689e-05	-4.78342879752462
ENSG00000108883	EFTUD2	protein_coding	Day15.Heart	-0.416926799085953	0.247325778095332	0.128064781769207	-1.54680878934982	-0.635072648719468	0.0036310833565643	0.00119701731923056	-3.4309500947887
ENSG00000131097	HIGD1B	protein_coding	Day15.Heart	6.5917036143462	0.00083639072650901	7.61779707672135e-05	4.30206857675546	6.78849404211386	5.80869075062899e-07	4.95986348140608e-08	6.38737083471404
ENSG00000073670	ADAM11	protein_coding	Day15.Heart	-2.09575292140299	0.149533813851481	0.0653065604376586	-1.88355748555013	-1.3227527725261	0.147676468979793	0.0904489109618275	-1.72558907238939
ENSG00000161692	DBF4B	protein_coding	Day15.Heart	-0.913016980116581	0.121082745425807	0.0491729610332791	-2.01494005912282	-0.285790905934979	0.456359797011998	0.359397111844089	-0.924816355550941
ENSG00000180336	MEIOC	protein_coding	Day15.Heart	-0.914842907325422	0.563642945339785	0.404882297311739	-0.839872306073332	-0.572525674483154	0.539727440607498	0.442500275200469	-0.773978892866466
ENSG00000180329	CCDC43	protein_coding	Day15.Heart	0.831349236641989	0.0582788669358198	0.0187073902051072	2.42855176522353	0.339646526760941	0.229333171479594	0.15394637739616	1.44714976741017
ENSG00000180340	FZD2	protein_coding	Day15.Heart	-3.98803724138113	0.00023455753080144	1.49408313322145e-05	-4.78445036395579	-4.71935514486059	3.7750551361951e-09	1.35192563963753e-10	-8.01134106643807
ENSG00000186566	GPATCH8	protein_coding	Day15.Heart	-0.450291578844857	0.300753769410938	0.167995620440524	-1.39847200826014	-0.140942966882611	0.61705535716669	0.526395617055516	-0.637875409938518
ENSG00000005961	ITGA2B	protein_coding	Day15.Heart	-1.57608905572626	0.222701575231941	0.111233580794237	-1.62064341273546	-0.169394019228142	0.847569474708233	0.798589022285982	-0.256503879978212
ENSG00000161682	FAM171A2	protein_coding	Day15.Heart	-5.28817529489527	4.53010363993905e-08	2.38289065942896e-10	-7.85446538804364	-3.69253050177944	5.05338322399238e-09	1.90439503253208e-10	-7.91645767853938
ENSG00000030582	GRN	protein_coding	Day15.Heart	-0.231365216641876	0.680106546470523	0.536714720921254	-0.621977767078458	-0.484769735065232	0.11040094026119	0.0637203870508815	-1.89515813953834
ENSG00000013306	SLC25A39	protein_coding	Day15.Heart	-0.507619705801395	0.161856808874842	0.0721590103772635	-1.83603203787705	-0.72607053113987	0.00127639557288721	0.000359888735891889	-3.82198433667835
ENSG00000108309	RUNDC3A	protein_coding	Day15.Heart	0.89160880670477	0.620870496866848	0.465943668026245	0.734581136013163	2.54395114518206	0.00873944449231864	0.0032720809846953	3.08564259745293
ENSG00000108312	UBTF	protein_coding	Day15.Heart	-0.175811457473476	0.728023891341767	0.596299724231292	-0.533055900036103	0.155375194568516	0.59007426743703	0.496278055161047	0.685245215703523
ENSG00000087152	ATXN7L3	protein_coding	Day15.Heart	-1.64128450662061	0.000113653544877906	5.65217580081539e-06	-5.06489482066937	-1.35619176653752	1.4424923177106e-06	1.42503024036694e-07	-6.09655946177561
ENSG00000168591	TMUB2	protein_coding	Day15.Heart	-0.0366206245410946	0.938690246130859	0.897594463053575	-0.129340772610624	0.189129044978563	0.431795491805651	0.336148831733348	0.970921955940052
ENSG00000267080	ASB16-AS1	antisense	Day15.Heart	-0.61878051690349	0.452848067382142	0.297265160242925	-1.05303725273289	-0.73358027467547	0.121770320567051	0.0718794110163773	-1.83789495730009
ENSG00000161664	ASB16	protein_coding	Day15.Heart	0.95849438524229	0.491868343663412	0.33422095984623	0.974838344151649	2.95177847713755	0.000296859033197244	6.63964864565676e-05	4.34349292785237
ENSG00000125319	C17orf53	protein_coding	Day15.Heart	-2.92744549145447	0.00332781858733127	0.000464714830829226	-3.74045375795839	-1.88428764337672	0.00273683926048205	0.000866714168752367	-3.53804584669572
ENSG00000108840	HDAC5	protein_coding	Day15.Heart	-0.370638757349249	0.556469689774264	0.397804856049176	-0.8526811813681	0.587549478163356	0.0971497971167303	0.0547701407004826	1.96565140979587
ENSG00000141349	G6PC3	protein_coding	Day15.Heart	-0.190543819826367	0.674591536337011	0.529883436922449	-0.632484000924678	-0.358352825846569	0.145825619707206	0.0891137657241327	-1.73298759055177
ENSG00000161654	LSM12	protein_coding	Day15.Heart	-0.546356025112312	0.225147304851785	0.113063658788396	-1.61219415684641	-0.253624343559811	0.370173023644871	0.277305996821907	-1.09807420107537
ENSG00000091947	TMEM101	protein_coding	Day15.Heart	0.489816363439739	0.293962336850889	0.162486315462111	1.41716902654172	0.531624536094879	0.0577972494165772	0.0296690881138273	2.23694019623027
ENSG00000161653	NAGS	protein_coding	Day15.Heart	-0.90596520402475	0.58574457712043	0.427610626274706	-0.799641427424739	-1.28452229959594	0.162866850256831	0.101724301630366	-1.6664632047579
ENSG00000108852	MPP2	protein_coding	Day15.Heart	0.904665471093093	0.233789791202322	0.118983808564779	1.5855997370655	0.343712098648726	0.477920458854287	0.380738477669188	0.884163517205526
ENSG00000161649	CD300LG	protein_coding	Day15.Heart	7.42894064565174	4.40880411427923e-05	1.60971999422001e-06	5.42128899256943	2.76094223328174	0.0118763696521778	0.00468619399159284	2.95721255869191
ENSG00000161647	MPP3	protein_coding	Day15.Heart	2.53096346775739	0.00504084246258541	0.000794737232175881	3.56652939898371	2.05303142949237	0.000420300629026372	9.91240783112347e-05	4.22226864112525
ENSG00000108861	DUSP3	protein_coding	Day15.Heart	1.72409553463079	7.92620192426838e-05	3.43924558975328e-06	5.20656910638301	1.44495340665327	6.58579466038391e-07	5.75628255011218e-08	6.34640902522228
ENSG00000005102	MEOX1	protein_coding	Day15.Heart	3.0877626402134	0.132301015077329	0.0553971176404641	1.96040364951956	3.96367528719816	0.00175030891909378	0.000517853323375057	3.70567414882447
ENSG00000175832	ETV4	protein_coding	Day15.Heart	-1.65260564516877	0.347281260346745	0.204620180563145	-1.28485947705021	-2.26089817073183	0.029736352483571	0.0135847005869607	-2.55633705222943
ENSG00000067596	DHX8	protein_coding	Day15.Heart	-0.299123021290931	0.550475845340562	0.391655749884184	-0.863925197430464	-0.33070423190309	0.247899090895624	0.16938483442287	-1.39383246671472
ENSG00000175906	ARL4D	protein_coding	Day15.Heart	-0.873792055728158	0.453090725833069	0.297555042170528	-1.05239880216181	-1.73795145214539	0.0089479852661885	0.0033604913681636	-3.07621167864195
ENSG00000184988	TMEM106A	protein_coding	Day15.Heart	-0.609746915902203	0.474635552405622	0.318167930827893	-1.00804979741211	-1.63346726222127	0.000848723613181308	0.000223769974105088	-3.97149743240813
ENSG00000188554	NBR1	protein_coding	Day15.Heart	1.58093071945581	0.00012992058582381	6.70292113055543e-06	5.01603027154499	1.67857577922081	8.73618019444656e-09	3.54407655964362e-10	7.74482265079417
ENSG00000267002	RP11-242D8.1	lincRNA	Day15.Heart	-0.52442564289649	0.604410247403857	0.447537087643899	-0.765413667098538	1.06857148865005	0.0514451852494072	0.0257930248569949	2.29611794938486
ENSG00000012048	BRCA1	protein_coding	Day15.Heart	-0.419075558210984	0.66411623519027	0.516678411251574	-0.652996263608096	0.654313504452252	0.212795145732249	0.140544769115275	1.49693946643055
ENSG00000108830	RND2	protein_coding	Day15.Heart	-3.44374579918215	7.37413418296505e-06	1.62594398327375e-07	-6.06011920750534	-2.54520979352612	3.2720844567105e-07	2.52514948345362e-08	-6.57285601549117
ENSG00000108828	VAT1	protein_coding	Day15.Heart	-0.826184138843576	0.255292401961989	0.133827080578863	-1.52332332568973	-1.2067565714262	0.00600844106783251	0.00212360595458412	-3.23646530990164
ENSG00000068079	IFI35	protein_coding	Day15.Heart	3.64556760215216	0.000193150712793644	1.1482154348952e-05	4.86088108373011	2.38998061176882	0.000120142111286909	2.31142410387698e-05	4.65693421454589
ENSG00000131469	RPL27	protein_coding	Day15.Heart	-0.0101463485857118	0.988519297939696	0.980727684483687	-0.0242748409329235	-0.390474315506325	0.261004502090276	0.180397404816971	-1.35805416111996
ENSG00000198863	RUNDC1	protein_coding	Day15.Heart	0.527691745123122	0.287067508411642	0.156958369637379	1.43643095021941	0.510622559187404	0.0878470498926852	0.0485000789939295	2.02118724555512
ENSG00000267060	PTGES3L	protein_coding	Day15.Heart	-0.030882952337405	0.966562937269075	0.940514908840005	-0.0749897587448048	0.154363513865819	0.672861894067608	0.588839004427951	0.543944655160127
ENSG00000266967	AARSD1	protein_coding	Day15.Heart	0.213423543548991	0.673035505229726	0.527497275571677	0.636170466299087	0.219940001797411	0.439746584900855	0.343609451409776	0.955904466125026
ENSG00000126581	BECN1	protein_coding	Day15.Heart	1.2624520152384	0.0057886631511175	0.000945590096813904	3.50931616483943	1.09684183460346	0.000239296273160768	5.1832007286444e-05	4.41776395962893
ENSG00000183978	COA3	protein_coding	Day15.Heart	0.489829629919635	0.328603501701596	0.188499444712831	1.33278511520687	-0.141564325134821	0.662036037833303	0.577170631340621	-0.56110705835488
ENSG00000126562	WNK4	protein_coding	Day15.Heart	-1.9392001855666	0.195941964040694	0.0937353148339939	-1.70775580576902	-3.95427530481464	3.31079105441109e-05	5.21023754347443e-06	-5.08818277730893
ENSG00000131475	VPS25	protein_coding	Day15.Heart	-0.476224528074883	0.467561532056405	0.311673997193673	-1.02180505802741	-0.484340937134277	0.204613324220908	0.13413835017739	-1.52207781347276
ENSG00000131477	RAMP2	protein_coding	Day15.Heart	1.84091539731261	0.108974854088666	0.0425675662209726	2.07977697862967	0.687457448801156	0.357931951289188	0.265820756501257	1.12502683030701
ENSG00000197291	RAMP2-AS1	lincRNA	Day15.Heart	-1.06186198919131	0.394878017697545	0.245287082519877	-1.1753526326077	-1.34619998549011	0.0631755394573565	0.0328487312814731	-2.19330791898419
ENSG00000108799	EZH1	protein_coding	Day15.Heart	1.59848826749331	0.0154319131336123	0.00337253632574746	3.0749448619825	1.68624759467059	0.000105672752295455	1.9782231622971e-05	4.70255222446095
ENSG00000108797	CNTNAP1	protein_coding	Day15.Heart	-0.0185428576830231	0.988519297939696	0.980498946411472	-0.0245630114053412	-0.150577438374854	0.826797486368639	0.771619423965611	-0.291797928965499
ENSG00000068137	PLEKHH3	protein_coding	Day15.Heart	-0.0241357186908887	0.98305796175132	0.968981606334977	-0.0390760794581544	0.502976277968013	0.330812911673703	0.241494855754884	1.1849753762322
ENSG00000037042	TUBG2	protein_coding	Day15.Heart	0.302594004434877	0.657637281513323	0.508652441256954	0.665600101445844	-0.212051198267761	0.594700099514249	0.501242553972579	-0.677332065363597
ENSG00000131462	TUBG1	protein_coding	Day15.Heart	0.730742195251564	0.183291598501214	0.0854383449131251	1.75384047517486	0.345603482724637	0.320738847472653	0.232361173979684	1.20861073917145
ENSG00000141699	FAM134C	protein_coding	Day15.Heart	-0.01623672049419	0.979711288571704	0.963355118794677	-0.0461689082892852	-0.0324461476980959	0.921784047295288	0.893651689721221	-0.134350672372832
ENSG00000131470	PSMC3IP	protein_coding	Day15.Heart	-1.52323878334241	0.0539239669248354	0.0169100089391039	-2.46931501507571	-0.151754715312286	0.783336501837456	0.719328460831283	-0.361343674298323
ENSG00000108788	MLX	protein_coding	Day15.Heart	2.1801391431474	9.03431585593698e-08	5.98902621952877e-10	7.60016691520162	1.75252874360322	2.94131196521562e-10	6.27344243913981e-12	8.86988971698379
ENSG00000068120	COASY	protein_coding	Day15.Heart	-0.0853741418541465	0.851597340646957	0.762463516866758	-0.303862263161663	-0.246122755600293	0.293429510537518	0.208178913442312	-1.27466460585235
ENSG00000108784	NAGLU	protein_coding	Day15.Heart	-1.02742579659674	0.127287648765427	0.052687148789917	-1.9834645424579	-1.78968403557084	3.71387470962924e-05	5.96232371599219e-06	-5.04959905645502
ENSG00000033627	ATP6V0A1	protein_coding	Day15.Heart	-0.228189522712639	0.700750801908831	0.562145747056565	-0.583456704053489	-0.56052103018381	0.0781061024382226	0.0421259674845148	-2.08441668653385
ENSG00000177469	PTRF	protein_coding	Day15.Heart	1.12877267180326	0.0628563170476548	0.0206078860474729	2.38912069830192	1.30655650272952	0.000739853422309148	0.000190960870349573	4.02083717366121
ENSG00000168610	STAT3	protein_coding	Day15.Heart	0.940350673934154	0.338068100082511	0.196711661171122	1.3080005747311	1.25104256925972	0.0314042320894924	0.0144960016403868	2.53071730205188
ENSG00000126561	STAT5A	protein_coding	Day15.Heart	1.44421126588685	0.122504260535142	0.0500254067228878	2.00713093560635	1.44516327623655	0.0130374590313951	0.00521197742514627	2.91859623977054
ENSG00000173757	STAT5B	protein_coding	Day15.Heart	0.318904968426827	0.466994065017332	0.31119477686124	1.02282779240552	0.524146597767612	0.0376710989332047	0.0178909218236599	2.44660985672337
ENSG00000167925	GHDC	protein_coding	Day15.Heart	1.05773862669126	0.0429013652851985	0.012532141608159	2.58795023418314	-0.556213561575929	0.09334653813987	0.0521685941643487	-1.98799309503308
ENSG00000108774	RAB5C	protein_coding	Day15.Heart	0.0750408055943059	0.913293812955848	0.857356376652889	0.180648266951843	-0.608277641680922	0.0710507720224751	0.0376807668313458	-2.13364752481731
ENSG00000108773	KAT2A	protein_coding	Day15.Heart	-0.330744464331387	0.60054861848026	0.443336258562492	-0.772553332574961	-1.18052437325857	0.000710010496555376	0.000181979199902542	-4.03577800684793
ENSG00000108771	DHX58	protein_coding	Day15.Heart	5.2419955220504	1.46077040364708e-05	3.97227605546586e-07	5.81257757095442	2.26318456790442	0.00180047981585312	0.000536718907492748	3.69414588975178
ENSG00000187595	ZNF385C	protein_coding	Day15.Heart	0.519066433624813	0.660223976370698	0.51153928300035	0.661054444588336	0.203570802153098	0.771087796188409	0.7046222574348	0.381212042928102
ENSG00000168256	NKIRAS2	protein_coding	Day15.Heart	0.264106578691681	0.543078195441936	0.383027048348874	0.879891030744662	-0.0548311656239271	0.842209440906007	0.791596768062974	-0.265621381990794
ENSG00000168259	DNAJC7	protein_coding	Day15.Heart	-0.0941722123277435	0.852870778443646	0.764662256956655	-0.300961038647018	0.297371770417857	0.252084344811133	0.172797115736295	1.38255988280922
ENSG00000173786	CNP	protein_coding	Day15.Heart	-0.376111659498708	0.395368844092412	0.245745182961604	-1.17419750345023	-0.224206478606289	0.407329795078767	0.312849710746835	-1.01930040596522
ENSG00000131473	ACLY	protein_coding	Day15.Heart	-1.21235393506539	0.0694592342048604	0.0234033275069842	-2.3366801893536	-1.82680390585654	2.8722693980291e-05	4.42565975518032e-06	-5.13478184353871
ENSG00000178502	KLHL11	protein_coding	Day15.Heart	-2.88331181159438	0.000590596972270577	4.86844600286453e-05	-4.43648000435734	-2.45007137701863	9.13344150741286e-06	1.18857150615273e-06	-5.50654676021648
ENSG00000259623	RP11-156E6.1	sense_overlapping	Day15.Heart	0.380976380708731	0.557849171519423	0.399072386139561	0.850376881128611	0.244294160892452	0.526910244538519	0.429941750191252	0.79558895079171
ENSG00000141698	NT5C3B	protein_coding	Day15.Heart	-1.17452197140487	0.0210014223915272	0.00497266709746062	-2.93570016346411	-1.25280850797251	0.000149459764648984	2.98248682211085e-05	-4.58191380181099
ENSG00000141756	FKBP10	protein_coding	Day15.Heart	-3.26311112385147	8.75979807701903e-05	3.9071299968834e-06	-5.17028917710804	-4.13536971226811	3.45154084873654e-11	4.55256181519221e-13	-9.61883149175661
ENSG00000141696	P3H4	protein_coding	Day15.Heart	-2.54523866146825	3.92217639675944e-06	7.34807510561648e-08	-6.27920676345551	-2.91590977765975	2.14439156250471e-12	1.71514240840195e-14	-10.5810523810675
ENSG00000173801	JUP	protein_coding	Day15.Heart	-0.791185704620009	0.324960922857149	0.185591603585946	-1.34175730373824	-0.309657470422378	0.54562665589808	0.44859490876186	-0.763622005927504
ENSG00000173805	HAP1	protein_coding	Day15.Heart	-3.06844078683625	0.0169413784133271	0.00378794474827454	-3.03366013304408	-2.874994745309	0.000469658246852712	0.000112490561502984	-4.18371854443721
ENSG00000173812	EIF1	protein_coding	Day15.Heart	1.27113770328736	0.00391308350390024	0.000572666997868669	3.67321589080866	0.905070100428572	0.00133748330610993	0.000380293206939744	3.80446339288433
ENSG00000171345	KRT19	protein_coding	Day15.Heart	-7.68682328543191	1.11884674289815e-06	1.5398452795327e-08	-6.70860129126495	-7.77693621502937	2.94590074538064e-11	3.71474730106364e-13	-9.67761504826087
ENSG00000167920	TMEM99	protein_coding	Day15.Heart	0.226622203260591	0.767473136964285	0.647358447997112	0.46014596775909	0.17989348900551	0.679030747124034	0.596047885968077	0.533422402053554
ENSG00000186395	KRT10	protein_coding	Day15.Heart	1.47438523964528	0.00318220538321008	0.000439565335034855	3.75826805186944	1.13312695621305	0.000445860233456035	0.000106244400636915	4.20114562438928
ENSG00000278834	RP11-458J1.1	antisense	Day15.Heart	1.6621103681589	0.0304302093525921	0.0080340313494666	2.75836389884129	1.25719877216448	0.00992508717938203	0.00379682143214723	3.03282505982551
ENSG00000073584	SMARCE1	protein_coding	Day15.Heart	-0.870018673110925	0.0151120692063346	0.00329181331681434	-3.08351717784686	-0.730803862675411	0.00142135150176836	0.000408331077941265	-3.78180830866406
ENSG00000141753	IGFBP4	protein_coding	Day15.Heart	1.88275734497037	0.0770938545829973	0.0268756354281987	2.27883455162639	0.414171824533234	0.565668004116102	0.469515041029931	0.728680432023709
ENSG00000131747	TOP2A	protein_coding	Day15.Heart	-4.54339153018089	0.001045254331787	0.000103365744221912	-4.20951480049449	-3.8726692420031	2.42452098656355e-05	3.64953476072291e-06	-5.18969646707761
ENSG00000266208	CTD-2267D19.3	antisense	Day15.Heart	-0.495913253937977	0.626518181953504	0.472252827642332	-0.724174281300642	0.0412983011665402	0.949867195145583	0.930317454526073	0.0878764615723119
ENSG00000131759	RARA	protein_coding	Day15.Heart	-0.597543835773412	0.463856025551336	0.307967244518663	-1.02974390848217	-0.417274798864214	0.393642922412774	0.299788951765466	-1.04749301724461
ENSG00000265666	RARA-AS1	antisense	Day15.Heart	1.08942070175047	0.343895778734254	0.201609457831236	1.29358860595291	0.68194222174022	0.33143820860527	0.242118501141391	1.18338540409212
ENSG00000094804	CDC6	protein_coding	Day15.Heart	-3.27077748090267	0.00388209757145804	0.00056701338646386	-3.67642263955232	-2.93960125444427	7.9091133561806e-05	1.42527681225717e-05	-4.79816330832112
ENSG00000171475	WIPF2	protein_coding	Day15.Heart	-0.804776669537791	0.222171955991318	0.110797817222648	-1.62267191022806	-0.519989809621791	0.200256406146101	0.130618315926971	-1.53629934442287
ENSG00000108352	RAPGEFL1	protein_coding	Day15.Heart	-0.809826086469755	0.202678366747409	0.0983160948943334	-1.68374073826079	0.13873320494019	0.746202832437544	0.674636614684671	0.422212385126424
ENSG00000188895	MSL1	protein_coding	Day15.Heart	-0.587155509971168	0.173146258387427	0.0790124841020014	-1.79216482034007	-0.409713215328886	0.12589429899394	0.0746856725477094	-1.81946752295477
ENSG00000126368	NR1D1	protein_coding	Day15.Heart	2.95509444725689	0.00678541944232	0.00115719398810141	3.44225062211373	2.09815934399444	0.0025289241663951	0.000790858256388149	3.56813354547425
ENSG00000126351	THRA	protein_coding	Day15.Heart	1.02834956955771	0.0868701798889065	0.0315988047555754	2.20999529502633	1.17012440510455	0.00204057924277403	0.00061770236337323	3.64870396983778
ENSG00000008838	MED24	protein_coding	Day15.Heart	-0.210477460880058	0.696393999039215	0.556543150550795	-0.591866148356765	0.053541439987165	0.870088365252092	0.827545399935027	0.21896743924731
ENSG00000108344	PSMD3	protein_coding	Day15.Heart	-0.0637678929491915	0.881543414794416	0.806207596236542	-0.246594320387646	0.139326202221012	0.534016849896916	0.43693337156503	0.78351262944625
ENSG00000172057	ORMDL3	protein_coding	Day15.Heart	0.53465426323843	0.29081655907825	0.159951203015152	1.42593815459767	1.12278734922997	0.000287843379150554	6.40066773352506e-05	4.35451682553979
ENSG00000073605	GSDMB	protein_coding	Day15.Heart	-1.07993323197291	0.341952918724477	0.199998204693344	-1.29830043344912	-1.90925516968671	0.00421329099334884	0.00141657412991538	-3.37441945432819
ENSG00000141738	GRB7	protein_coding	Day15.Heart	-0.541484132614948	0.806950875625988	0.701241357547875	-0.385801124819581	-4.7801615636487	6.20889145263105e-05	1.07340402733086e-05	-4.88037957693257
ENSG00000141741	MIEN1	protein_coding	Day15.Heart	1.47108439011414	0.00450888847185661	0.000693325262929962	3.61115581911343	1.07139387591602	0.00126686924430836	0.000356928861885407	3.82460497411014
ENSG00000141736	ERBB2	protein_coding	Day15.Heart	-1.6166081799824	0.0391543274975346	0.0111611557558904	-2.63297300413808	-1.42257818887399	0.00427330540474265	0.00143952318541374	-3.36899975608001
ENSG00000161395	PGAP3	protein_coding	Day15.Heart	-0.705734233071198	0.202504512130915	0.0982120907361003	-1.68427566405471	-0.53040965508857	0.120313562849487	0.0708547880940232	-1.84477449576523
ENSG00000141744	PNMT	protein_coding	Day15.Heart	-0.49909667952368	0.742748438194806	0.614461364671751	-0.506811706595061	1.05425243849494	0.194027049719683	0.125926043869807	1.5557409283157
ENSG00000173991	TCAP	protein_coding	Day15.Heart	6.20266950373187	4.92226453868306e-07	4.89459941157416e-09	7.02296504581681	7.4613553732448	2.43368735461338e-14	7.36524491236216e-17	12.2613032132777
ENSG00000131748	STARD3	protein_coding	Day15.Heart	-1.29749333322151	0.00196246312095447	0.000237567878415322	-3.95280848421096	-1.54564328381087	1.2194335198178e-07	7.93448961230346e-09	-6.89046900959252
ENSG00000131771	PPP1R1B	protein_coding	Day15.Heart	0.962041113904894	0.740140404545391	0.610757163341535	0.512135147814138	1.51602015573243	0.332237954196142	0.242798481874714	1.18165518248022
ENSG00000167258	CDK12	protein_coding	Day15.Heart	-0.984601738676482	0.00523022499880341	0.00083247234971263	-3.55130290941253	-1.01191465862436	1.55117318742384e-05	2.20749895169483e-06	-5.33221365251499
ENSG00000125686	MED1	protein_coding	Day15.Heart	-0.738656607236144	0.0349038399079623	0.00961486996132715	-2.6902724033088	-0.794871382171538	0.000411562132731375	9.65886919084946e-05	-4.23014766439756
ENSG00000266469	CTB-131K11.1	antisense	Day15.Heart	0.768395280945119	0.135459261866041	0.0573539863614971	1.94434599884803	0.494922484529966	0.123581080622789	0.0730818510355401	1.82992619419104
ENSG00000108306	FBXL20	protein_coding	Day15.Heart	0.550619400292621	0.438927510422428	0.284648190935426	1.08125250572818	0.194916482469342	0.664258237012594	0.579730203681837	0.557328128463928
ENSG00000141750	STAC2	protein_coding	Day15.Heart	3.79999538984403	0.0526635106944137	0.0163705422348826	2.48231415449616	-0.279862852746672	0.840703407378589	0.789636036545605	-0.268182072232586
ENSG00000108298	RPL19	protein_coding	Day15.Heart	-0.527468599925424	0.0999202721036534	0.0380154947908409	-2.12976829553896	-0.714462685521417	0.000455597744861103	0.000108794561642145	-4.19391341790828
ENSG00000067191	CACNB1	protein_coding	Day15.Heart	-0.36794334927312	0.655828653028882	0.506703246633206	-0.66867720263885	-0.825304809454603	0.0618656071138176	0.0320650894919794	-2.2037030890747
ENSG00000161381	PLXDC1	protein_coding	Day15.Heart	3.74665375011766	0.0668096865703443	0.0222843377384439	2.35696089035078	3.81418490947774	0.0027729706613856	0.00088036523519707	3.53289960634055
ENSG00000263874	LINC00672	protein_coding	Day15.Heart	-0.701817428197621	0.574922405248945	0.416481834422287	-0.819173503837842	-2.07776375129906	0.00253582057817884	0.00079319766031664	-3.56716519039974
ENSG00000002834	LASP1	protein_coding	Day15.Heart	-1.56183420352473	0.168544816965056	0.0762569591624422	-1.80940259497486	-1.72287136900359	0.0134557051610697	0.00540244913946394	-2.90549716276736
ENSG00000125691	RPL23	protein_coding	Day15.Heart	-0.339777429155534	0.545988377629507	0.386146914793451	-0.874092464124549	-0.92291719269335	0.00344486986688844	0.00112594968411918	-3.45137872448678
ENSG00000273559	CWC25	protein_coding	Day15.Heart	0.479013498764017	0.288477500571848	0.158041418334351	1.43261594475904	0.670261049155485	0.0129922906287314	0.00518549486904043	2.92045262404746
ENSG00000276293	PIP4K2B	protein_coding	Day15.Heart	-0.414978170606557	0.359268781175128	0.214686266197243	-1.25635398848048	-0.0714808023109614	0.811618283311731	0.754188599336222	-0.314804564634693
ENSG00000277791	PSMB3	protein_coding	Day15.Heart	0.693897187680619	0.179646323920847	0.0831228279760812	1.76736418084487	0.518219099458547	0.105684642124782	0.0604880467212235	1.91957963304346
ENSG00000277258	PCGF2	protein_coding	Day15.Heart	-0.0460873586319294	0.945434720379369	0.907940816689353	-0.116209522343578	-0.828192037607486	0.00940811330500186	0.00355973504572451	-3.05578286576177
ENSG00000277972	CISD3	protein_coding	Day15.Heart	2.68775709932042	1.97218513398826e-05	5.81224758467501e-07	5.70662438327761	2.20283093349987	1.51151503512741e-07	1.03359833429594e-08	6.81795053167591
ENSG00000275023	MLLT6	protein_coding	Day15.Heart	0.649080738518571	0.443947096386461	0.289374941195556	1.07058250114405	1.31505436521091	0.00753875341981445	0.00275682184792898	3.1458855689381
ENSG00000277969	CTB-58E17.1	lincRNA	Day15.Heart	1.15801291681578	0.272258986760129	0.145722708866857	1.47727656535979	0.84650734771168	0.189049303377591	0.121796355490636	1.5733381966196
ENSG00000273604	EPOP	protein_coding	Day15.Heart	-2.78135663847299	0.0262555005442285	0.00664428000513983	-2.82932678342548	-3.60851715347402	1.27444296926189e-05	1.75307077988251e-06	-5.39725848611527
ENSG00000277363	SRCIN1	protein_coding	Day15.Heart	-0.81145309987609	0.665512408536754	0.518340079541272	-0.650399929224211	-0.583720685416213	0.590770762288288	0.496991544150148	-0.684105292500866
ENSG00000275832	ARHGAP23	protein_coding	Day15.Heart	-0.496939646272925	0.514963769251706	0.356481980919523	-0.9304887433664	-0.26326578017828	0.57193563187552	0.476324544834794	-0.717499901595384
ENSG00000276170	AC124789.1	processed_transcript	Day15.Heart	-1.51176383721428	0.190324021740375	0.0900329444246694	-1.72788433073925	-2.3285084463498	0.00108408417109429	0.000297931764559276	-3.88173671208105
ENSG00000274211	SOCS7	protein_coding	Day15.Heart	0.161513708367359	0.785816411756345	0.672570063326262	0.425063980092869	0.283398394047568	0.375188371358504	0.282242873395502	1.0867295881664
ENSG00000278845	MRPL45	protein_coding	Day15.Heart	0.392374185923389	0.408098955671067	0.256738869831669	1.14692964754278	0.6029334420188	0.0287169260804416	0.0130341488240886	2.57258286902593
ENSG00000275410	HNF1B	protein_coding	Day15.Heart	-4.5642625092234	0.0125740993228379	0.00259672637694577	-3.16677335512298	-9.2509666590936	1.16995982754438e-10	2.05387406618686e-12	-9.18668249361053
ENSG00000278053	DDX52	protein_coding	Day15.Heart	-0.655476240161002	0.0574545126746577	0.0183814696840669	-2.4356734303445	-1.08629531690522	2.64535492388639e-06	2.86303725009177e-07	-5.90348957385844
ENSG00000275066	SYNRG	protein_coding	Day15.Heart	-0.768728971649499	0.102096473594014	0.0390420799368374	-2.11805463730216	0.0925245249392721	0.776654006059586	0.711457153699057	0.371959414673158
ENSG00000276023	DUSP14	protein_coding	Day15.Heart	0.0595482671091101	0.942333840740318	0.903630116196292	0.121677906921474	-0.776029757336891	0.0480198818026098	0.023733129361875	-2.33086821628241
ENSG00000276234	TADA2A	protein_coding	Day15.Heart	0.00506081780743061	0.993948656526081	0.989918775101353	0.0126970904281042	-0.269787201213848	0.422135533543505	0.326910949166645	-0.989826288127712
ENSG00000278540	ACACA	protein_coding	Day15.Heart	-0.959137603963094	0.138260240771866	0.0588886210694986	-1.93207807999865	-0.807700953471574	0.0435965772587503	0.0211731467591855	-2.37802321557163
ENSG00000275700	AATF	protein_coding	Day15.Heart	0.304194588295822	0.592059559732107	0.434723080679505	0.787317857102073	-0.194968042674812	0.560496154535067	0.464576110795279	-0.736847484167503
ENSG00000278619	MRM1	protein_coding	Day15.Heart	2.34047560120072	0.00427086362905861	0.000644128053872685	3.6351062125879	1.93125523083628	0.000283336062206758	6.28410721625884e-05	4.36003990271488
ENSG00000278535	DHRS11	protein_coding	Day15.Heart	0.536626758987872	0.568916485960136	0.410269216853224	0.830215118831522	0.150897949883322	0.795693666419566	0.73490948118881	0.340450322228875
ENSG00000278311	GGNBP2	protein_coding	Day15.Heart	0.0921109802589303	0.845371033661312	0.754542543393186	0.314335751691908	0.243335886103351	0.320811514762461	0.232436934784302	1.20841193092673
ENSG00000278259	MYO19	protein_coding	Day15.Heart	-1.67697839077645	0.00195682573190749	0.00023674235508522	-3.95389678291093	-1.58264085798751	1.00683426885572e-05	1.33925353819546e-06	-5.47302826516723
ENSG00000277161	PIGW	protein_coding	Day15.Heart	-0.525619676654108	0.563015238287925	0.40418798235067	-0.841122743413591	-0.571682974439716	0.267616329512427	0.186042576852375	-1.34035884668767
ENSG00000273611	ZNHIT3	protein_coding	Day15.Heart	-0.610257447419629	0.376478599118071	0.228632485471041	-1.21845453379758	-1.08444889427117	0.00688259951239896	0.00247868802154273	-3.18296503796519
ENSG00000276409	CCL14	protein_coding	Day15.Heart	3.24586220985188	0.166623815117651	0.0752196427231649	1.81602736627936	4.05408008395668	0.00461820000376536	0.00157422376597268	3.33875086417295
ENSG00000278023	RDM1	protein_coding	Day15.Heart	-0.374304457697647	0.858279577330736	0.772368446367176	-0.290812909470583	-1.00980383198565	0.348570914083208	0.25722112200073	-1.1457528349717
ENSG00000270647	TAF15	protein_coding	Day15.Heart	0.633262037141203	0.193596436271821	0.0922226574573432	1.71589874203572	0.541020953069044	0.0712274457238005	0.0378052576164803	2.1322012650194
ENSG00000270885	RASL10B	protein_coding	Day15.Heart	-2.40432313566244	0.00607593394080996	0.00100658644681377	-3.48862515107781	-1.22815261438398	0.0276668045728961	0.0124947669138936	-2.58911665684813
ENSG00000006125	AP2B1	protein_coding	Day15.Heart	0.185494592351056	0.732628300816203	0.601751130185422	0.525140089721908	0.516313022308972	0.0721445531997634	0.0383648077975395	2.1257517919711
ENSG00000108733	PEX12	protein_coding	Day15.Heart	0.744676211669682	0.16081421520836	0.0714498091205324	1.84076925920924	1.14693680729718	0.000575784777863884	0.000143178647384945	4.10980412133503
ENSG00000267321	LINC02001	lincRNA	Day15.Heart	0.360783818234786	0.726265230270464	0.594074282607747	0.536297123211293	0.239383679213619	0.686799980998425	0.604550264294334	0.521088517495136
ENSG00000267312	RP11-1094M14.7	processed_pseudogene	Day15.Heart	-2.13136615306201	0.218213531844404	0.108179067523382	-1.63500085272747	0.210574550523826	0.859828211530735	0.812927364425333	0.237874299340174
ENSG00000154760	SLFN13	protein_coding	Day15.Heart	-4.5058106790487	0.000627784324606956	5.24284502247775e-05	-4.41434267284046	-2.7258812691596	0.0013416028018105	0.000381754536990176	-3.80324352206869
ENSG00000172716	SLFN11	protein_coding	Day15.Heart	5.48895788189825	7.64508167773333e-07	8.97698673384731e-09	6.85661311322559	4.51030696458771	3.01350324528549e-09	1.0466267215936e-10	8.08232401954101
ENSG00000166750	SLFN5	protein_coding	Day15.Heart	-0.0341918752519556	0.983077538783243	0.969547649036334	-0.038362635095489	2.55872360788016	0.000498177229304482	0.000120793080891309	4.16195451329156
ENSG00000141161	UNC45B	protein_coding	Day15.Heart	1.31687478037269	0.0446696995158586	0.0132035607425641	2.56751835152237	0.946373383170885	0.0231081664170829	0.0101487443660556	2.66959180925933
ENSG00000073536	NLE1	protein_coding	Day15.Heart	-1.89544075313943	0.000380469973802475	2.75798237242607e-05	-4.60499057669654	-1.47729872818965	1.88625778787648e-05	2.75775835970701e-06	-5.2692359148908
ENSG00000185379	RAD51D	protein_coding	Day15.Heart	-0.385867267300552	0.394878017697545	0.245249192436553	-1.17544824457275	-0.0642960904038405	0.830057869957625	0.7754503735409	-0.286762957488514
ENSG00000092871	RFFL	protein_coding	Day15.Heart	0.49403708194495	0.370503324922711	0.223853338995912	1.23124519894957	0.827181776442105	0.0107197759537446	0.00414717373509547	3.00124257929927
ENSG00000005156	LIG3	protein_coding	Day15.Heart	-0.603449876535162	0.274889561914017	0.147764528885903	-1.46967423749942	-0.544037464542497	0.102162201315324	0.0581689915767388	-1.93779633886362
ENSG00000132141	CCT6B	protein_coding	Day15.Heart	-0.761474237713494	0.491354354050936	0.333694681289096	-0.975910059367647	-0.495503550011751	0.453793422087709	0.357005085916819	-0.929468655797523
ENSG00000181291	TMEM132E	protein_coding	Day15.Heart	-6.30282231814888	0.000681745005687472	5.85068671115275e-05	-4.38149144501463	-3.13426362341736	0.00690352894205493	0.00248883454374232	-3.18154499910431
ENSG00000172156	CCL11	protein_coding	Day15.Heart	10.5685203329488	7.27682199584178e-05	3.07811216254099e-06	5.23807236904466	7.22134837535101	2.15143750987278e-05	3.19506608145828e-06	5.22748764269521
ENSG00000108691	CCL2	protein_coding	Day15.Heart	6.06590164517307	0.0207658712809933	0.0048947354544453	2.94143569334372	7.96850257329215	8.93673623167921e-06	1.15782185794489e-06	5.51390192849896
ENSG00000108684	ASIC2	protein_coding	Day15.Heart	-3.05845423677008	0.123498716309336	0.050607955011615	-2.00186010127166	-4.61034717133689	0.000235353754143112	5.08593391465048e-05	-4.42342655280489
ENSG00000226049	TLK2P1	processed_pseudogene	Day15.Heart	-0.427244870629337	0.520149941639817	0.361529615087198	-0.920685665643172	-0.141576917408297	0.730331554656681	0.65549861974374	-0.448758043532023
ENSG00000006042	TMEM98	protein_coding	Day15.Heart	-2.8955483316354	3.26154699999595e-07	2.79668607147657e-09	-7.17652817102337	-2.93423392507363	1.76457020011211e-12	1.32234688580242e-14	-10.6588025460936
ENSG00000176658	MYO1D	protein_coding	Day15.Heart	-1.27922502268548	0.145361305427749	0.0628977258317938	-1.90127175354594	-1.70441368210155	0.00179243998110993	0.000533030681801462	-3.69636877818327
ENSG00000176749	CDK5R1	protein_coding	Day15.Heart	-0.742965942661461	0.434634413261847	0.280861897833423	-1.08988890278849	0.407413437252481	0.482211642675082	0.384852007080934	0.876495578754983
ENSG00000108671	PSMD11	protein_coding	Day15.Heart	0.511878590437755	0.108192866553766	0.0421602770040099	2.08405469585557	0.440452491970094	0.0264806407201345	0.01188556788051	2.60859184296668
ENSG00000010244	ZNF207	protein_coding	Day15.Heart	-0.924571636524511	0.00281265343242318	0.000376155409322483	-3.80794210925616	-0.507450050642851	0.00966434379814325	0.00367548685448912	-3.04440114333433
ENSG00000108666	C17orf75	protein_coding	Day15.Heart	0.25514535596717	0.659952218192993	0.511251354503017	0.661507199422129	0.358888397478898	0.262127233871313	0.181381166368801	1.35494035077172
ENSG00000141314	RHBDL3	protein_coding	Day15.Heart	4.56312844752662	0.0545168247709417	0.0171516609462524	2.46361324206092	3.49293539058828	0.0206087940259364	0.00887434450922295	2.72077562017785
ENSG00000126858	RHOT1	protein_coding	Day15.Heart	0.124322142866235	0.856681775022562	0.769181394871914	0.295006118397278	1.01112385238182	0.00311865191765607	0.00100696636712904	3.48850005950855
ENSG00000265574	WDR45BP1	processed_pseudogene	Day15.Heart	-1.2470069877266	0.256636382300663	0.134772009958728	-1.51954938381854	1.59374572454497	0.0162546344333242	0.00671478737615272	2.82540964512879
ENSG00000181481	RNF135	protein_coding	Day15.Heart	1.00423365134783	0.127068663524139	0.0525195167873225	1.98492426553208	1.63912111896212	0.000102056513041901	1.90243694508861e-05	4.71397720825895
ENSG00000184060	ADAP2	protein_coding	Day15.Heart	3.70990636753037	0.00663711730751484	0.00112627260838719	3.45128315502034	0.995127664233515	0.262049013596406	0.181308158852334	1.35517099077171
ENSG00000172171	TEFM	protein_coding	Day15.Heart	0.750547739936866	0.328836672591131	0.188800303156516	1.33186282946477	0.914930016452348	0.0443634241334514	0.0216190976664168	2.36945402244326
ENSG00000176208	ATAD5	protein_coding	Day15.Heart	-1.97253211234153	0.0122235054822873	0.00249701960241278	-3.18040344030581	-1.87950488830472	0.000233509632220042	5.04103515010264e-05	-4.42607614875783
ENSG00000176390	CRLF3	protein_coding	Day15.Heart	-0.0895944760371426	0.900813600149698	0.836400514006111	-0.207553393393599	0.36527130223311	0.308028256874442	0.220777999072639	1.23958250183253
ENSG00000108651	UTP6	protein_coding	Day15.Heart	-0.586628261297959	0.203022802189324	0.0985456907524984	-1.6825615003289	-0.593054593400123	0.0343845962880263	0.0160798407486159	-2.48948043894767
ENSG00000172301	COPRS	protein_coding	Day15.Heart	0.947623926389779	0.0221813311732564	0.00535113825969611	2.90898312280115	0.748864888935512	0.00454871397977906	0.00154737560877194	3.34457887720812
ENSG00000131242	RAB11FIP4	protein_coding	Day15.Heart	0.072867220511327	0.957046660403465	0.925876096164931	0.0934936098193564	-0.108533391970587	0.88005150434936	0.840037633529037	-0.202873281373076
ENSG00000196712	NF1	protein_coding	Day15.Heart	0.439179314254401	0.39683247967824	0.247141023336146	1.17068735801099	0.311595922938292	0.321086117715707	0.232659028660408	1.2078293943865
ENSG00000185862	EVI2B	protein_coding	Day15.Heart	7.15541564156984	0.000938789526879365	8.95631455244472e-05	4.25307844522862	8.15748355621797	6.1498408960784e-08	3.52736226637729e-09	7.11283206561476
ENSG00000126861	OMG	protein_coding	Day15.Heart	5.32645341191366	0.00620441914985452	0.0010380934764348	3.47840096861563	8.64042792194083	1.56261322797551e-09	4.90920426140166e-11	8.2928297205513
ENSG00000108587	GOSR1	protein_coding	Day15.Heart	-0.519674561145038	0.293459936342494	0.16186482081869	-1.41930892402771	0.124292680636749	0.701386975472284	0.621484049386272	0.496758852613368
ENSG00000108582	CPD	protein_coding	Day15.Heart	-0.429230554247023	0.33964050051048	0.198037968736908	-1.30407143804105	-0.649926009160588	0.0144684456437043	0.00586953083830923	-2.87510695467523
ENSG00000108578	BLMH	protein_coding	Day15.Heart	-1.08214005542889	0.041962744204354	0.0122036053904578	-2.59831397735694	-0.715147313247331	0.0330787606166676	0.0153905142889337	-2.50695375875491
ENSG00000108576	SLC6A4	protein_coding	Day15.Heart	-3.26735759485301	0.18841822235192	0.0887836989043328	-1.73483076659138	-0.667770579694471	0.686802047176384	0.604601571577596	-0.521014334503096
ENSG00000126653	NSRP1	protein_coding	Day15.Heart	0.294324626430767	0.723010678387717	0.590161764287077	0.542009379657843	0.325687038294815	0.482211642675082	0.384841401345314	0.876515282071173
ENSG00000141298	SSH2	protein_coding	Day15.Heart	0.216191241663692	0.748559418170165	0.622563265143886	0.495218504386647	0.299644746208563	0.418585680177127	0.323575960292565	0.996738518211621
ENSG00000167549	CORO6	protein_coding	Day15.Heart	-0.237162246186481	0.746972577363664	0.620270354628828	-0.498492570758587	0.0603594161434974	0.890835945796931	0.85495344877283	0.183726247098611
ENSG00000198720	ANKRD13B	protein_coding	Day15.Heart	1.7148387436433	0.0382314224030847	0.0108155771658093	2.64511783687591	1.04936596149362	0.0436843139640628	0.0212314957261568	2.37689285925065
ENSG00000108262	GIT1	protein_coding	Day15.Heart	-0.0454866637706607	0.938053431043956	0.895807906155466	-0.131610450233171	0.115662543978617	0.707137658531827	0.628312038287647	0.487033309124503
ENSG00000167543	TP53I13	protein_coding	Day15.Heart	0.518497863461605	0.364871628112827	0.219243731577523	1.24377400253914	0.249789893681296	0.484917102552089	0.387395584089567	0.871779952313892
ENSG00000168792	ABHD15	protein_coding	Day15.Heart	1.81887403931068	0.0258866993481247	0.00652070041195201	2.83628617170157	0.871686027409375	0.0959976641706977	0.0540080144922656	1.97210025991435
ENSG00000160551	TAOK1	protein_coding	Day15.Heart	-0.132099668079721	0.786271249650489	0.673016009122219	-0.424448331571921	-0.0218153529977441	0.941364007749261	0.91918314375344	-0.101964173325094
ENSG00000264808	RP11-802D6.1	antisense	Day15.Heart	0.782135576221005	0.604290234123061	0.447404680473732	0.76563810320702	1.00593700615096	0.22836645374666	0.153132887920912	1.45007284786045
ENSG00000108256	NUFIP2	protein_coding	Day15.Heart	0.209221851930014	0.749032314696605	0.623229337766328	0.494268423934573	0.251661529885058	0.488341037878305	0.391186577179213	0.864787614316643
ENSG00000196535	MYO18A	protein_coding	Day15.Heart	-0.363820686930275	0.682454324830824	0.539059252687382	-0.618387984943273	-0.194035800660083	0.711750588264607	0.633692914584052	-0.479401829250862
ENSG00000221995	TIAF1	protein_coding	Day15.Heart	-1.17301106149285	0.395176738820765	0.24559730309332	-1.17457022180533	0.215259163900684	0.811167414584081	0.753711183964672	0.315437031798621
ENSG00000179761	PIPOX	protein_coding	Day15.Heart	-4.32776479126494	0.00124874386341724	0.000131370949747022	-4.13623841365283	-4.96051991477594	1.73460771186662e-07	1.21615024041377e-08	-6.77333964585196
ENSG00000263781	RP11-321A17.3	processed_pseudogene	Day15.Heart	0.742460099420066	0.633187500257889	0.480434095526414	0.710796059638078	0.677258182559368	0.441150442026228	0.34489712465662	0.953334308518675
ENSG00000063015	SEZ6	protein_coding	Day15.Heart	-3.74718872681741	0.0800831871468753	0.028333221565871	-2.25651700530077	-1.97290174463466	0.142299243768778	0.0865615965119165	-1.7473897710913
ENSG00000109118	PHF12	protein_coding	Day15.Heart	-0.682838129784824	0.142024893597413	0.0609833074612324	-1.9157666984832	-0.204930729403328	0.502736362982663	0.405905818361488	-0.838031384413525
ENSG00000167536	DHRS13	protein_coding	Day15.Heart	-2.38229056940096	0.00238091124825448	0.000304862320806184	-3.87448605855584	-2.03441606848071	6.39136132307932e-05	1.10897809958027e-05	-4.87094665885554
ENSG00000132589	FLOT2	protein_coding	Day15.Heart	-0.478817222903123	0.3426753428631	0.200622363507904	-1.29647181826331	-0.235397495917538	0.455160753093872	0.358343160996083	-0.92686372717416
ENSG00000132591	ERAL1	protein_coding	Day15.Heart	0.832127734431345	0.0253788945350418	0.00634929541905642	2.84614376865823	0.694710326948737	0.00338807073408983	0.0011049436620904	3.45765217375001
ENSG00000173065	FAM222B	protein_coding	Day15.Heart	0.635547530293253	0.299410046231387	0.166899849952876	1.40215250508954	0.218291166408715	0.580336810081823	0.485570046681515	0.702462918532868
ENSG00000076604	TRAF4	protein_coding	Day15.Heart	-5.06440923031868	2.90892470339269e-06	5.13536930632086e-08	-6.37780737131245	-4.77306694788901	3.34155641637851e-10	7.38118375922739e-12	-8.82398220823119
ENSG00000160602	NEK8	protein_coding	Day15.Heart	-2.51549005972224	0.00232664035358881	0.000294911242343344	-3.88494774004379	-2.95186511292313	2.18196301909172e-07	1.59268521281158e-08	-6.69934453712893
ENSG00000160606	TLCD1	protein_coding	Day15.Heart	-2.24394532843989	0.0603559233200556	0.0195967567718814	-2.40967171658252	-1.65931181782857	0.0256480081951862	0.0114601022350735	-2.6227412131023
ENSG00000198242	RPL23A	protein_coding	Day15.Heart	-0.777295449575334	0.0634187928935339	0.0208379950709407	-2.38457051813529	-0.938862788911895	0.000465319935468844	0.000111317350177011	-4.18691900235399
ENSG00000264577	AC010761.8	antisense	Day15.Heart	-1.7549449968617	0.0757344716871819	0.0262925986877679	-2.28806385892079	-2.50186633304711	8.55138417971847e-05	1.55401289099654e-05	-4.77300222089665
ENSG00000109113	RAB34	protein_coding	Day15.Heart	-1.9258549046557	1.34735394236984e-05	3.52420724225574e-07	-5.84582982309969	-2.24781896578642	1.05178460027914e-11	1.13681863411062e-13	-10.022124921839
ENSG00000167525	PROCA1	protein_coding	Day15.Heart	-0.775309675532956	0.347106644295288	0.204417250599899	-1.28544480502036	-1.30091064752254	0.00699419110627754	0.00252694006390514	-3.17626024065025
ENSG00000109111	SUPT6H	protein_coding	Day15.Heart	-0.465558214124881	0.348109767171991	0.20520867597882	-1.28316448411202	-0.0685828146613562	0.837091838651814	0.784494628441094	-0.274905243982675
ENSG00000007202	KIAA0100	protein_coding	Day15.Heart	-0.335765753899516	0.603382382664311	0.446518319329512	-0.767141527732546	-0.428037938054245	0.23818005339941	0.160964628372542	-1.42241977023682
ENSG00000167524	SGK494	protein_coding	Day15.Heart	-2.43698455534495	0.0135829451842569	0.00287749379173622	-3.1308821883628	-1.21612016963848	0.0510855780876414	0.025582160616952	-2.29955922434937
ENSG00000076382	SPAG5	protein_coding	Day15.Heart	-3.44137408881286	0.00167304076288134	0.000191077216397674	-4.02064812887587	-2.80455163307246	8.97705845434525e-05	1.6443062826737e-05	-4.75654664862948
ENSG00000109107	ALDOC	protein_coding	Day15.Heart	4.98723242756414	1.95861522723987e-05	5.72991628663631e-07	5.71060147206211	3.34495209874925	7.80727932764382e-06	9.88426990825061e-07	5.55824754531908
ENSG00000087111	PIGS	protein_coding	Day15.Heart	-0.373512105594758	0.305264933005761	0.171131371868051	-1.38804107301173	0.142579805570439	0.541441609551572	0.444295795472928	0.770919030353888
ENSG00000109103	UNC119	protein_coding	Day15.Heart	-0.118659933737754	0.833126440463074	0.738237155235731	-0.33600791710134	0.750515829527988	0.00861419407588784	0.00321775342912542	3.09155706035119
ENSG00000076351	SLC46A1	protein_coding	Day15.Heart	-1.42526418727123	0.10828502904379	0.0422356868579073	-2.08325996721372	-1.995792808137	0.000351338834828561	8.07335022530825e-05	-4.28451539158681
ENSG00000004139	SARM1	protein_coding	Day15.Heart	-1.67372200648912	0.0647714773710034	0.0213898026222301	-2.37384005350606	-1.34997440032681	0.0169226628062885	0.00705171919648122	-2.80720083021377
ENSG00000109072	VTN	protein_coding	Day15.Heart	-1.11455293829372	0.55322620702231	0.394848362916557	-0.858073699725886	-3.04336307425501	0.00420852833567175	0.00141466959835053	-3.3748729689184
ENSG00000244045	TMEM199	protein_coding	Day15.Heart	-0.368700591885587	0.368221692502462	0.221760837724137	-1.23690874980782	-0.389963764642811	0.107367341221484	0.0616368069975183	-1.91077571201502
ENSG00000004142	POLDIP2	protein_coding	Day15.Heart	1.18315088851918	0.000134714723206494	7.01821190937419e-06	5.00283479800379	0.96451412785846	2.42555376662344e-06	2.5919413718854e-07	5.93106703282929
ENSG00000109079	TNFAIP1	protein_coding	Day15.Heart	0.130044553100105	0.835000270188431	0.74113945296016	0.332138887083847	0.313495400935833	0.340384383032171	0.250125373840761	1.16323021092031
ENSG00000109083	IFT20	protein_coding	Day15.Heart	-1.24710172177166	0.0632660410405939	0.0207695693169726	-2.38591884049744	-0.94216434082455	0.0242568439882282	0.0107423665623037	-2.64773621558339
ENSG00000109084	TMEM97	protein_coding	Day15.Heart	-3.09832817091577	0.0091182247757807	0.00170301474411468	-3.31204111201914	-3.0273066589795	8.74828866419029e-05	1.597360100523e-05	-4.76498855691813
ENSG00000087095	NLK	protein_coding	Day15.Heart	-0.113452758654974	0.885645291062754	0.813305251752597	-0.2373844803653	-0.282381776296091	0.4871858106913	0.389664396791572	-0.86759009479179
ENSG00000232859	LYRM9	protein_coding	Day15.Heart	2.01260886925062	0.0125678835926721	0.0025927259494034	3.16731065990097	2.68462807607094	1.30032476578075e-06	1.25928554922131e-07	6.13069889399527
ENSG00000141068	KSR1	protein_coding	Day15.Heart	-2.06721350264019	0.00429668144873111	0.000650787174321429	-3.63176394138968	-2.02516296214223	2.10535130559573e-05	3.11600488665055e-06	-5.23460010774172
ENSG00000109046	WSB1	protein_coding	Day15.Heart	-2.05921478907467	0.000589886023933656	4.85833495717084e-05	-4.43710061302455	-1.9221899502453	1.78793049931185e-06	1.81781952336721e-07	-6.0292801073701
ENSG00000239223	RPL34P31	processed_pseudogene	Day15.Heart	-0.635735394351745	0.62925858548473	0.47617090936847	-0.717751154969175	-0.675377551632127	0.359058637814253	0.266885631022888	-1.12249367719192
ENSG00000265646	TUFMP1	processed_pseudogene	Day15.Heart	-0.0332225507852387	0.979711288571704	0.963579011382448	-0.0458866233304977	0.787817216203654	0.204881256760301	0.134328761728057	1.52131703581776
ENSG00000212719	C17orf51	protein_coding	Day15.Heart	-1.89982702721594	0.345812903140719	0.203406162872005	-1.28836767445867	4.17957893531925	0.000481979340521666	0.000116136252680822	4.17397611332434
ENSG00000034152	MAP2K3	protein_coding	Day15.Heart	2.62686158494439	0.00728285489657296	0.00126996028604313	3.4111482496265	2.88117371752929	1.09929215247594e-05	1.47649558453318e-06	5.44560055297032
ENSG00000274180	NATD1	protein_coding	Day15.Heart	0.282998662448141	0.756482068475702	0.632691120391805	0.480820475049428	0.666588541550676	0.168320317264212	0.105865011540569	1.64609935836415
ENSG00000178307	TMEM11	protein_coding	Day15.Heart	0.467706706454995	0.330183837436492	0.189855023465286	1.32863835338522	0.235130752613227	0.430557242392748	0.334815806305126	0.973628344744547
ENSG00000109016	DHRS7B	protein_coding	Day15.Heart	1.14029115659224	0.0254271958179148	0.00636687602444545	2.84512142981217	0.959668564481382	0.00322991472588758	0.00104638251964192	3.47576024900272
ENSG00000124422	USP22	protein_coding	Day15.Heart	-1.22099381658896	0.0391284452880302	0.0111481389731137	-2.63342418657074	-0.60162713422255	0.111812707706817	0.0648413799988807	-1.88693460189341
ENSG00000128487	SPECC1	protein_coding	Day15.Heart	-3.06652534324996	0.000514384694397225	4.11048152533883e-05	-4.48689628603796	-1.24922538950649	0.0226012519904699	0.00989842986007175	-2.67916073779542
ENSG00000108599	AKAP10	protein_coding	Day15.Heart	-1.02779749174038	0.0647382689253065	0.0213695064091965	-2.37423031351037	-0.625368285486984	0.0729507415595633	0.0388565990494518	-2.12015093106179
ENSG00000083290	ULK2	protein_coding	Day15.Heart	0.253139811615005	0.649075181353277	0.499130302305964	0.680693618340408	0.349109659783469	0.25757757348199	0.177379223934816	1.36768912647304
ENSG00000072210	ALDH3A2	protein_coding	Day15.Heart	0.785763842815369	0.237316322594286	0.121385722213868	1.57511407124461	0.819249117002424	0.0426265881765566	0.0206252730656851	2.38877529873454
ENSG00000142494	SLC47A1	protein_coding	Day15.Heart	-0.182757890733061	0.894425705098309	0.826947414765557	-0.219739260273535	-3.36474766105341	2.81414579107481e-06	3.07207873863549e-07	-5.88394197286048
ENSG00000166482	MFAP4	protein_coding	Day15.Heart	0.557883395322149	0.725388711571568	0.593095958365945	0.537723801634778	1.79034100430311	0.0337215181001291	0.0157284469420764	2.49830107511769
ENSG00000166484	MAPK7	protein_coding	Day15.Heart	-0.880653367840552	0.0755361699113339	0.0261693259067368	-2.29003851583418	-1.01459137575686	0.00117283034493411	0.000325955227007556	-3.85335771487209
ENSG00000108641	B9D1	protein_coding	Day15.Heart	-0.169197819498488	0.857050532852942	0.769719380777689	-0.294297921021861	-0.16776834840162	0.744430347618312	0.67180743118064	-0.426117208147851
ENSG00000072134	EPN2	protein_coding	Day15.Heart	0.560520792495979	0.303526715905936	0.169960088579408	1.39191989745604	0.929467537160587	0.00441889238224288	0.00149716327866451	3.35574063287538
ENSG00000188522	FAM83G	protein_coding	Day15.Heart	-1.80941280894428	0.118049424456993	0.0474647491331618	-2.03094741887317	-1.71785321254288	0.0159974301692645	0.0065923982661784	-2.83223379119453
ENSG00000141127	PRPSAP2	protein_coding	Day15.Heart	-0.0593987851035501	0.890054278610304	0.820276280690718	-0.22835887096345	-0.0542359172856443	0.818505515759209	0.762003982101814	-0.304468944720253
ENSG00000221926	TRIM16	protein_coding	Day15.Heart	2.31086477503292	0.0414549327452186	0.012026052690031	2.60402130089238	2.15448472735803	0.00262598079269875	0.000825183905242777	3.55419180172387
ENSG00000170425	ADORA2B	protein_coding	Day15.Heart	-0.0394327744391611	0.975434865251341	0.955821296578493	-0.0556699239051516	-0.288770505051883	0.641148756288717	0.552862600267119	-0.597413739559579
ENSG00000214941	ZSWIM7	protein_coding	Day15.Heart	0.0826802579776265	0.871129242246513	0.788962634803028	0.269061938606472	0.0814331437337873	0.76813647671708	0.701108571161209	0.385981531142793
ENSG00000011295	TTC19	protein_coding	Day15.Heart	0.247044108599314	0.600242045364225	0.442936935190592	0.773234081040123	0.349396385770805	0.183580168162498	0.117532050304352	1.59202052775875
ENSG00000141027	NCOR1	protein_coding	Day15.Heart	-0.223836202046214	0.709086171188414	0.572409019730783	-0.56815877621496	-0.150325610702345	0.665452951594018	0.581195176540442	-0.555168882578063
ENSG00000108474	PIGL	protein_coding	Day15.Heart	-1.64386179944877	0.0169425779972913	0.00378943378754807	-3.03351992413122	-1.95918584392978	1.59095239861576e-05	2.27442683301172e-06	-5.32377189081391
ENSG00000166582	CENPV	protein_coding	Day15.Heart	-0.999068306381907	0.193332872889784	0.0920135196308565	-1.71703324323048	-1.92650462321839	6.54529076567911e-05	1.13851649433271e-05	-4.86333736109934
ENSG00000170315	UBB	protein_coding	Day15.Heart	0.365325701569558	0.54543128664176	0.385354789272407	0.875561902741511	-0.0974802564709457	0.796048771384432	0.735361381261595	-0.339846641809157
ENSG00000187688	TRPV2	protein_coding	Day15.Heart	2.00909558229674	0.0818338869589357	0.0291707910927983	2.24414953091852	-0.971494781995281	0.183486363296916	0.117405887453279	-1.59258153646725
ENSG00000175061	LRRC75A-AS1	processed_transcript	Day15.Heart	-1.5976329526353	0.00530654900577489	0.000848099560081331	-3.54518933921696	-2.69000779805926	4.29174292436386e-10	9.98870849235861e-12	-8.73871979645825
ENSG00000181350	LRRC75A	protein_coding	Day15.Heart	-4.12426779661467	0.000326520602190921	2.26573958718732e-05	-4.66279249103623	-3.81385581173835	8.4669538726651e-07	7.72385329499497e-08	-6.26547109293405
ENSG00000141040	ZNF287	protein_coding	Day15.Heart	1.07516330394241	0.0560339025546056	0.0177937317018408	2.44880868260106	0.791555595550318	0.0250923878759826	0.0111648288755003	2.63284577498638
ENSG00000197566	ZNF624	protein_coding	Day15.Heart	-1.19964538011814	0.102338428420405	0.0391862234202358	-2.11643154063127	-1.25915661898286	0.00550358201938804	0.00191899649746496	-3.27126978169077
ENSG00000226549	SCDP1	processed_pseudogene	Day15.Heart	-3.92831194406249	0.0965610914330153	0.0363060797735606	-2.14990255473536	2.00798815940219	0.184457247543371	0.118226489184197	1.58894124350941
ENSG00000176974	SHMT1	protein_coding	Day15.Heart	0.0707882185444046	0.929644567993928	0.882418784708461	0.148643111940785	-0.853138179622394	0.0252536956185862	0.011256619188397	-2.62967871292238
ENSG00000176994	SMCR8	protein_coding	Day15.Heart	-0.256180323519138	0.677437188462885	0.53363188818823	-0.626710368467605	-0.201032803914382	0.572124856879061	0.476564587514191	-0.717107430519435
ENSG00000177302	TOP3A	protein_coding	Day15.Heart	-1.51212304845117	0.00168034236615212	0.000192516527034289	-4.01831862887767	-0.956992273764776	0.00166247402611025	0.00048875155112623	-3.72427260239648
ENSG00000177427	MIEF2	protein_coding	Day15.Heart	0.453662601437584	0.543606015966822	0.383555995701623	0.878905843191291	1.1273851328796	0.007008195570505	0.00253351471229454	3.17535601613574
ENSG00000177731	FLII	protein_coding	Day15.Heart	0.51941370668538	0.337036438949606	0.195863876648549	1.31052257859083	-0.163650554295995	0.639280361782625	0.550836904899599	-0.600474963757801
ENSG00000131899	LLGL1	protein_coding	Day15.Heart	-2.48179205364951	1.13571088822905e-07	7.85619291468432e-10	-7.52544519686714	-2.28971526926718	7.09896489933938e-12	7.00791318064199e-14	-10.1640452375367
ENSG00000091542	ALKBH5	protein_coding	Day15.Heart	1.2412614825662	0.00178722760408053	0.000209656041176185	3.99180347799439	0.801745243740361	0.00155947101884347	0.000454424326286425	3.74762822763919
ENSG00000108591	DRG2	protein_coding	Day15.Heart	0.0880095856531746	0.832171011571122	0.736297198749814	0.338596910101345	-0.19760805123289	0.366080649326168	0.273676807663856	-1.10650446071949
ENSG00000141034	GID4	protein_coding	Day15.Heart	1.46551972327642	0.0140850351312297	0.00301836680215283	3.11409758047795	1.3652189913316	0.000443859010927943	0.000105575630139295	4.20307014348533
ENSG00000171953	ATPAF2	protein_coding	Day15.Heart	1.28862215259886	0.0206698324108025	0.00486585548970254	2.94358278184183	0.721073807010381	0.0422737332422781	0.0204179877448472	2.39291022594859
ENSG00000175662	TOM1L2	protein_coding	Day15.Heart	3.20421538165193	7.55974448063683e-07	8.77013158511695e-09	6.8630067998646	3.44887323711661	1.59401776677925e-12	1.13710735632761e-14	10.7040211241954
ENSG00000197815	RP1-253P7.4	antisense	Day15.Heart	-0.217320024250403	0.901486558729839	0.837853006903344	-0.205683829180343	0.130737634082529	0.891682143103024	0.856176446388773	0.182159454173392
ENSG00000072310	SREBF1	protein_coding	Day15.Heart	1.40311176520724	0.141473790761425	0.0606753136339529	1.91813477446772	0.288959479931284	0.653596489159776	0.567303566566845	0.575751651540179
ENSG00000108557	RAI1	protein_coding	Day15.Heart	-0.822457797277477	0.19011294376745	0.0898782983180747	-1.72873989183332	-0.520058803770838	0.184847968606702	0.118611814417133	-1.58723892803914
ENSG00000133027	PEMT	protein_coding	Day15.Heart	-0.40413878792193	0.362754322837552	0.217360307600348	-1.24894912294097	-0.470743183667795	0.0735692600633282	0.0392814683001342	-2.11536191745457
ENSG00000108551	RASD1	protein_coding	Day15.Heart	1.87422761854258	0.288510683282066	0.158184017084107	1.43211516542597	3.13726936323051	0.00309114944493552	0.000996830737092372	3.49185279484366
ENSG00000141026	MED9	protein_coding	Day15.Heart	1.39301986002235	0.00443642645069637	0.000679945169378238	3.61750443950429	1.66256096628069	8.42500328161491e-07	7.67344296581729e-08	6.26727456695559
ENSG00000215030	RPL13P12	processed_pseudogene	Day15.Heart	-2.1039024811355	0.34648364737489	0.203975457490478	-1.28672061260403	-1.34935830512087	0.318566765689369	0.230351455086671	-1.2139019434559
ENSG00000205309	NT5M	protein_coding	Day15.Heart	-0.187616030754294	0.870522545623308	0.788036802180834	-0.27027197749003	0.342316954037966	0.570953682956403	0.475218762921849	0.719309303908423
ENSG00000141030	COPS3	protein_coding	Day15.Heart	0.259516127701169	0.60006307468646	0.442644669342753	0.773732551620591	0.170645828015195	0.558681370895029	0.462508305967213	0.740281570555607
ENSG00000154803	FLCN	protein_coding	Day15.Heart	-0.183890284257334	0.798219541411274	0.688764880270933	-0.402808745407602	-1.18532734097361	0.00133465104322129	0.000379103214611495	-3.80546009510545
ENSG00000133030	MPRIP	protein_coding	Day15.Heart	1.1905617738627	0.0202368042271519	0.00473037850647649	2.95381599648293	1.21212285606968	0.000273968308960473	6.04709712026723e-05	4.37158495234832
ENSG00000179598	PLD6	protein_coding	Day15.Heart	1.61127885232505	0.26010579883136	0.13711875084668	1.51026699021893	2.02002487986048	0.018042195220918	0.00759623480874937	2.77940725495809
ENSG00000109099	PMP22	protein_coding	Day15.Heart	1.39137702367771	0.0598046013345428	0.0193401823598089	2.41503798217646	0.249063636023301	0.624433157268551	0.534444231303923	0.625461927970114
ENSG00000125430	HS3ST3B1	protein_coding	Day15.Heart	-2.36480956377429	0.0795834700056307	0.0280990778950563	-2.26003231058504	-1.94198527902627	0.0202387170289877	0.00869108848709015	-2.72868476762384
ENSG00000266709	RP11-214O1.2	lincRNA	Day15.Heart	-4.92759315458634	0.00940947804288392	0.00177887400251547	-3.29719052020189	-2.43991378128343	0.0422490192667588	0.0203999623941887	-2.39327157431572
ENSG00000006695	COX10	protein_coding	Day15.Heart	1.72064325941532	0.00320020824001561	0.000442743898316038	3.75596328882168	1.14198534398141	0.00219010023691034	0.000671012120431098	3.62180989409495
ENSG00000153976	HS3ST3A1	protein_coding	Day15.Heart	-6.53475623077903	0.000287641646099074	1.93268175994145e-05	-4.70936514407768	-5.28219611378567	9.00655811709282e-06	1.16751679295648e-06	-5.51156228306107
ENSG00000006744	ELAC2	protein_coding	Day15.Heart	0.310874860073697	0.438480676629375	0.284232033935571	1.08219781101259	0.373478493232958	0.110616733801495	0.0638847904178542	1.89394442986992
ENSG00000006740	ARHGAP44	protein_coding	Day15.Heart	0.617179594442282	0.211895222643036	0.104246595079441	1.65397976749926	0.152213444654872	0.642629753137083	0.554834248601277	0.594439624812996
ENSG00000141052	MYOCD	protein_coding	Day15.Heart	-1.76690548224184	0.00747829644825596	0.00131805109615464	-3.39867590183836	-1.05639211728979	0.0122925622350159	0.00487521707317535	-2.94288549571502
ENSG00000065559	MAP2K4	protein_coding	Day15.Heart	-1.33010067896511	0.0182095850721765	0.00413317430302319	-3.00245588382446	-0.907512924472552	0.0104584188393409	0.00403607597459368	-3.01097841604173
ENSG00000154957	ZNF18	protein_coding	Day15.Heart	0.395770286326744	0.534676111690003	0.375174807294801	0.894618475315725	-0.056338200267398	0.888825099230604	0.852447187689821	-0.186938480781664
ENSG00000188803	SHISA6	protein_coding	Day15.Heart	0.694874266197502	0.742187881981679	0.613569791754994	0.508091681686457	1.05976094568932	0.353385563320848	0.261614301596656	1.13510423520426
ENSG00000187824	TMEM220	protein_coding	Day15.Heart	0.225647568797389	0.825554564196625	0.726330971958553	0.351934366293654	-0.10288589928552	0.861667226840523	0.815659486886003	-0.23433421283654
ENSG00000170222	ADPRM	protein_coding	Day15.Heart	0.638958256628437	0.475250252934639	0.31878545932905	1.00675167889146	0.593565929024324	0.255176907828644	0.17541940892009	1.37401295491502
ENSG00000133028	SCO1	protein_coding	Day15.Heart	-0.12242888061298	0.84012825879407	0.747413108487501	-0.323792693707537	0.192058436991597	0.558967324192906	0.462846127282902	0.739719936036601
ENSG00000109063	MYH3	protein_coding	Day15.Heart	-3.50395447236278	0.0388519225259326	0.0110413591614266	-2.63714363523267	-3.27878152224795	0.00216136255270561	0.000660494205650993	-3.62695006781674
ENSG00000125414	MYH2	protein_coding	Day15.Heart	0.547808727469119	0.826631615157011	0.727516828615631	0.350344081043125	1.37929835979501	0.292051653708967	0.207054058282355	1.27787285742337
ENSG00000007237	GAS7	protein_coding	Day15.Heart	1.47513714345348	0.201160318328632	0.0972753203850302	1.68911488060008	2.32277825925679	0.00116993108837676	0.000325065159012883	3.85422230632465
ENSG00000184544	DHRS7C	protein_coding	Day15.Heart	-1.94333695858472	0.614182338708163	0.458180555746189	-0.747497516339022	-0.967370885214117	0.673126018320828	0.589215655754534	-0.543393382100511
ENSG00000154914	USP43	protein_coding	Day15.Heart	-6.89832608906892	1.23552639513785e-06	1.76274842367268e-08	-6.67150781044507	-3.97677175006158	7.09641537641593e-06	8.88713786151527e-07	-5.5880210160063
ENSG00000170310	STX8	protein_coding	Day15.Heart	0.726270849488516	0.185818232101741	0.0870445544670283	1.74463757628916	0.401960838065902	0.243019262776731	0.165234887127917	1.40778077298628
ENSG00000065320	NTN1	protein_coding	Day15.Heart	3.70649322718088	0.0332093276636816	0.00901184089792655	2.71493941897098	4.16991800573336	0.000211131007953679	4.49098382677087e-05	4.4605476833075
ENSG00000141506	PIK3R5	protein_coding	Day15.Heart	5.13299790177189	0.00050730556301547	4.02832346478634e-05	4.49289740665682	3.86103084065239	4.74833802794978e-05	7.90705374159961e-06	4.96855646130909
ENSG00000185156	MFSD6L	protein_coding	Day15.Heart	-2.92713630860415	0.156898221513035	0.0693481546880642	-1.85504450321337	-3.83541244086958	0.00248010793295894	0.000772904893639818	-3.5756574229424
ENSG00000133026	MYH10	protein_coding	Day15.Heart	-2.98414952699321	0.00326392078544756	0.000453675111336528	-3.74815665105626	-2.35288360762749	0.000327874545539273	7.46801728238682e-05	-4.30806358832252
ENSG00000166579	NDEL1	protein_coding	Day15.Heart	-0.373423530332039	0.574297695250521	0.415793428477737	-0.820392036380277	-0.386079211551474	0.308323569820637	0.221078530284275	-1.23876399459801
ENSG00000198844	ARHGEF15	protein_coding	Day15.Heart	2.84824084726237	0.00725425310220011	0.00126235104013415	3.41316271253853	0.984815817193365	0.149012200638964	0.0914173422856418	1.72027904819152
ENSG00000125434	SLC25A35	protein_coding	Day15.Heart	2.36411063583491	0.00934371371431136	0.00176160235949742	3.30051827295157	1.15302730364438	0.0468469612989623	0.0230555372295657	2.342888984344
ENSG00000108961	RANGRF	protein_coding	Day15.Heart	1.25419276924916	0.0401767307957357	0.0115539222226388	2.61958037195058	1.13794348007681	0.00332208785735566	0.00108127041732782	3.46485969370952
ENSG00000178921	PFAS	protein_coding	Day15.Heart	-2.28538176305511	0.000196632874348878	1.18307517850999e-05	-4.85221794914062	-1.87570882230783	2.9991566483008e-06	3.29565779554598e-07	-5.86444609471137
ENSG00000178971	CTC1	protein_coding	Day15.Heart	0.109564371722871	0.885645291062754	0.813178952969662	0.237548182863716	0.0744291057056482	0.861120527296558	0.814831731118201	0.235406441003879
ENSG00000178977	LINC00324	lincRNA	Day15.Heart	0.949572111302786	0.59806559971776	0.440581385772156	0.777257090209494	0.95236349194869	0.35135190127162	0.259678372340612	1.13978088650207
ENSG00000220205	VAMP2	protein_coding	Day15.Heart	1.39443195877074	0.0108951373507536	0.00214950901184344	3.23228714641254	0.96517695445324	0.00589413171481048	0.0020738611589148	3.24462582193551
ENSG00000179094	PER1	protein_coding	Day15.Heart	2.16462981087256	0.0162919886266141	0.00360400670728528	3.05138933355546	1.55183056842021	0.00708223381663772	0.00256487297610759	3.17107341599016
ENSG00000182575	NXPH3	protein_coding	Day15.Heart	1.23086441360956	0.223075055919237	0.111537527959619	1.61923234546108	2.00021562210617	0.00124902662450713	0.000351091862098451	3.82983485068606
ENSG00000121067	SPOP	protein_coding	Day15.Heart	0.449835627199426	0.199452987064638	0.0961047791109118	1.69521592374361	0.697621800697663	0.00128381958119099	0.000362259510011812	3.81990019819512
ENSG00000121073	SLC35B1	protein_coding	Day15.Heart	0.0482893441192581	0.938690246130859	0.89770117788217	0.129205221566014	-1.00240909859399	0.00102304456511239	0.000278060534630633	-3.90346467789158
ENSG00000121104	FAM117A	protein_coding	Day15.Heart	1.15214285495271	0.0792173291801766	0.0279184289537573	2.26276227905909	1.83456254295998	2.24911552383944e-05	3.34984996957496e-06	5.21405232364226
ENSG00000136504	KAT7	protein_coding	Day15.Heart	0.570755836707725	0.384800543393989	0.236043163706083	1.19900283925714	0.835092348917903	0.0295606508486828	0.0134831330070732	2.55928851790931
ENSG00000005884	ITGA3	protein_coding	Day15.Heart	-1.2299043369308	0.0742827247083828	0.0255959064386429	-2.2993341263656	-1.48958034613529	0.000649365464247005	0.000164797893434065	-4.06646097619309
ENSG00000005882	PDK2	protein_coding	Day15.Heart	1.56357843633022	0.0271479852835842	0.00691708286228231	2.81437841707579	1.39329512078869	0.00212495458683475	0.000647530836411887	3.63339421559964
ENSG00000167100	SAMD14	protein_coding	Day15.Heart	-2.09304916899238	0.112641812223942	0.0444057756648786	-2.06090269888714	-2.35155020317851	0.00386509359551502	0.00128140190466671	-3.40814069176164
ENSG00000108819	PPP1R9B	protein_coding	Day15.Heart	-0.324157897784338	0.618674237371476	0.463448434335918	-0.738719172266499	-0.130711653688811	0.74035408021696	0.667001517866599	-0.432765502033748
ENSG00000108823	SGCA	protein_coding	Day15.Heart	3.1699033952119	0.000154910950245793	8.50570284531592e-06	4.94754438333309	2.03306937322439	0.000147620931055533	2.93490834467368e-05	4.58665907358348
ENSG00000108821	COL1A1	protein_coding	Day15.Heart	-1.81220057550643	0.441234511880038	0.286883167050037	-1.07619212231623	-1.4917407982889	0.287582233900404	0.203388069299068	-1.28842007871764
ENSG00000167105	TMEM92	protein_coding	Day15.Heart	-6.96901552878172	8.41410068912326e-08	5.45661523289446e-10	-7.62581679745849	-7.88402757099875	3.32709324106737e-14	1.17471947551737e-16	-12.1128968603059
ENSG00000015532	XYLT2	protein_coding	Day15.Heart	-0.995219875511138	0.0354455699491077	0.0098000181506504	-2.68298365821042	-1.14234992875685	0.00019222337751064	4.01954346113184e-05	-4.49354578367394
ENSG00000108826	MRPL27	protein_coding	Day15.Heart	0.165243506790643	0.795872857647637	0.685707721493933	0.406994120975815	0.0134453073942954	0.972425042262063	0.961736310483353	0.0482100233891167
ENSG00000154920	EME1	protein_coding	Day15.Heart	-3.41376552067432	0.000106325181732348	5.12548973763806e-06	-5.09287021697587	-2.77907275724192	1.98186211009553e-06	2.04641043649438e-07	-5.99651210206988
ENSG00000108829	LRRC59	protein_coding	Day15.Heart	-0.789312109211736	0.198664242615578	0.0955430482460469	-1.69816551277593	-1.31921328290573	0.000531724522617228	0.0001305748071105	-4.13810275543803
ENSG00000167107	ACSF2	protein_coding	Day15.Heart	-0.495304309246191	0.651933905335237	0.502045939250271	-0.676055543548641	0.247295122523024	0.705289055913045	0.625714309794965	0.490727863221124
ENSG00000136444	RSAD1	protein_coding	Day15.Heart	1.953248500792	9.70759729093629e-05	4.5069666876822e-06	5.12958937540789	1.27846095782527	6.20392146144306e-05	1.07109063421369e-05	4.88100359381362
ENSG00000136449	MYCBPAP	protein_coding	Day15.Heart	0.242475275192605	0.847754638873979	0.757347024986279	0.310623579268406	0.978555109363877	0.120210766469318	0.0707682635865634	1.84535927609149
ENSG00000049283	EPN3	protein_coding	Day15.Heart	2.52384354319718	0.227996877223849	0.11511558716728	1.60285155584466	3.6495425727249	0.00395213542812567	0.00131481548289784	3.39950138507041
ENSG00000006282	SPATA20	protein_coding	Day15.Heart	-0.0467356218495045	0.944262263476484	0.906295817085082	-0.118295876994691	0.29814920861622	0.370699499584558	0.277904423813067	1.09669156262834
ENSG00000006283	CACNA1G	protein_coding	Day15.Heart	-3.63575388531648	0.116616014282223	0.0466447251247023	-2.03880951934859	-2.00778875078279	0.166515849965046	0.104459359403062	-1.65293808960467
ENSG00000108846	ABCC3	protein_coding	Day15.Heart	-0.717942515281687	0.766365764363205	0.645816948712184	-0.462309286320346	-2.95484746801343	0.0171340577321806	0.00715091961268121	-2.80199296020357
ENSG00000154945	ANKRD40	protein_coding	Day15.Heart	0.823576288452741	0.0151332991515638	0.00329861867224963	3.08278692518082	1.55978810597036	9.03047376656034e-10	2.49870437120563e-11	8.48139312243303
ENSG00000108848	LUC7L3	protein_coding	Day15.Heart	-1.21977175923765	0.038299920396331	0.0108486083785832	-2.64394178012668	-1.01995292982845	0.0063428829603177	0.00225734968590641	-3.21538803483553
ENSG00000141232	TOB1	protein_coding	Day15.Heart	2.09009023187176	0.010831714163785	0.0021332704309602	3.2349008335686	2.01480255814593	0.000182780837152265	3.77336142413345e-05	4.51231224568069
ENSG00000008294	SPAG9	protein_coding	Day15.Heart	0.248602715807948	0.563696510376506	0.404961392740579	0.839729941722601	0.215561768717138	0.388057581677137	0.294496501673412	1.05915680228862
ENSG00000239672	NME1	protein_coding	Day15.Heart	-1.33933059083378	0.132858252357562	0.055821910181362	-1.95687704331547	-2.10636789218513	0.000181325115413715	3.73677640930411e-05	-4.51520272894683
ENSG00000243678	NME2	protein_coding	Day15.Heart	-0.837202572049805	0.131161163748567	0.0547402695223881	-1.9659027141821	-0.295452334103721	0.412847763270986	0.317890992816959	-1.00863250599632
ENSG00000011258	MBTD1	protein_coding	Day15.Heart	-2.3319858338862	4.00146602115918e-05	1.40705823485061e-06	-5.45914670806524	-2.27543935189903	7.20837174826207e-09	2.86194900799279e-10	-7.80384595273838
ENSG00000011260	UTP18	protein_coding	Day15.Heart	-0.0259760424731919	0.977895676833898	0.960068352562463	-0.0503133243029739	0.152581845530622	0.739740782115724	0.666342377664553	0.433678838687862
ENSG00000141198	TOM1L1	protein_coding	Day15.Heart	-1.10328500547906	0.0121817802116478	0.00248586262857664	-3.18196036295777	-0.0861633629929932	0.781087280189054	0.716587638807252	-0.365035360434349
ENSG00000166260	COX11	protein_coding	Day15.Heart	1.09718543189845	0.0381925128516866	0.0107991517038111	2.64570387961841	1.56734220145064	9.49620255837473e-06	1.24741153364441e-06	5.49298307950651
ENSG00000279059	RP11-257O5.2	TEC	Day15.Heart	1.05074702366826	0.189401871418356	0.0894738917004427	1.73098300350419	1.02314546519103	0.0376787674985687	0.0178972788118291	2.44646641207731
ENSG00000166263	STXBP4	protein_coding	Day15.Heart	-0.436277414687955	0.577518425703898	0.419191653974806	-0.814388750985618	-1.06049822328189	0.0131487209764256	0.00526308870327455	-2.91503808950166
ENSG00000108924	HLF	protein_coding	Day15.Heart	7.06489385330124	1.41998898383316e-08	5.11597126326979e-11	8.28133534214322	6.63673575708619	2.14206766591922e-13	9.87839246424775e-16	11.4470994121728
ENSG00000108960	MMD	protein_coding	Day15.Heart	-0.351028238098172	0.605776257831816	0.448979138109581	-0.762971837530572	-1.50393652051503	8.17907332553809e-05	1.47928188839174e-05	-4.78734714424679
ENSG00000166292	TMEM100	protein_coding	Day15.Heart	4.57609053960324	0.00782930421396984	0.00139684084405457	3.37914674520429	3.97756664754616	0.00036183102130834	8.3353060608356e-05	4.27485321918619
ENSG00000141179	PCTP	protein_coding	Day15.Heart	0.634681979251822	0.416969539357366	0.264970050986642	1.12705568521288	1.5535686977941	0.000724551387467366	0.000186335556847216	4.02844430527863
ENSG00000183691	NOG	protein_coding	Day15.Heart	-6.5867096845568	2.58051887172399e-05	8.08852651102418e-07	-5.61435899548884	-5.13309068587734	1.12299052061e-06	1.06731841525046e-07	-6.17633277709505
ENSG00000214226	C17orf67	protein_coding	Day15.Heart	-0.888709769088301	0.400172656337316	0.24985560362897	-1.1639016582454	-0.612150032983966	0.334780088869746	0.245138727705315	-1.1757270525545
ENSG00000153933	DGKE	protein_coding	Day15.Heart	0.453378205375995	0.590114600153138	0.432614637696932	0.790958476686726	0.755494743390891	0.105199234657243	0.0601647445939281	1.92208307869516
ENSG00000121060	TRIM25	protein_coding	Day15.Heart	0.75357398537654	0.410282469081696	0.258692687239709	1.14217157049746	0.0388954272380082	0.9507547508169	0.931745624193706	0.0860708122628631
ENSG00000121058	COIL	protein_coding	Day15.Heart	-0.141680727408062	0.823933792498751	0.724014454497929	-0.355043534268458	-0.40948448087069	0.209763784649216	0.138134545893442	-1.50628817058561
ENSG00000121064	SCPEP1	protein_coding	Day15.Heart	1.87062311681091	0.0166568487641126	0.00370872335214785	3.0411950259027	2.25066272823826	1.69697486205338e-05	2.4443383407153e-06	5.30339628994995
ENSG00000121057	AKAP1	protein_coding	Day15.Heart	2.40958290099783	0.000409725960981071	3.04681648459767e-05	4.57561421996202	1.61876511690963	0.000207896538956478	4.40270880525357e-05	4.46646079137551
ENSG00000153944	MSI2	protein_coding	Day15.Heart	0.706837593231979	0.159599404916259	0.0708180671187723	1.84502260269132	0.782608360305134	0.0115060815105345	0.00450940894479009	2.9711079698525
ENSG00000181610	MRPS23	protein_coding	Day15.Heart	0.691637739522111	0.299004613893352	0.166458397963686	1.40364054669832	0.238391640738875	0.579659134629984	0.484720007016931	0.703838705432531
ENSG00000180891	CUEDC1	protein_coding	Day15.Heart	0.728461100186306	0.115744978268636	0.0461684305684041	2.04343119901302	0.859440502056287	0.00303725474154148	0.000976963911676117	3.49851978651461
ENSG00000136451	VEZF1	protein_coding	Day15.Heart	0.77360303232341	0.0708949546347418	0.0240408483863037	2.32551008150806	0.802874890389616	0.00295930573424328	0.000948479024781245	3.50830786104795
ENSG00000264112	RP11-159D12.2	lincRNA	Day15.Heart	-1.89395798448869	0.058226133623417	0.0186744862918165	-2.42926565273231	-2.52177876796557	8.99880546242e-05	1.64958647473674e-05	-4.75561198808597
ENSG00000136450	SRSF1	protein_coding	Day15.Heart	-0.874772845204877	0.0234466514491615	0.00573917531148593	-2.88335584196485	-0.980218948530428	0.0001057769474245	1.98093591552295e-05	-4.70215126570208
ENSG00000264364	DYNLL2	protein_coding	Day15.Heart	1.6706547951624	0.00235189749159747	0.000299283107808124	3.88031028579497	1.82077133150864	1.2132481580784e-06	1.16688562701803e-07	6.15172920226867
ENSG00000011143	MKS1	protein_coding	Day15.Heart	-0.0543655676308144	0.930997214888169	0.884507730098034	-0.14598294110596	-0.297624872081288	0.337835042943088	0.247829957825844	-1.16896014915006
ENSG00000005379	TSPOAP1	protein_coding	Day15.Heart	-0.141690368305635	0.920016345841804	0.868307688271793	-0.166642011328252	-0.304545660115154	0.685203630608071	0.602799475867844	-0.523621654185849
ENSG00000213246	SUPT4H1	protein_coding	Day15.Heart	-0.540776784164345	0.269924552599346	0.144200939110214	-1.4829973640402	-0.227539562882675	0.465245346059672	0.368092945650324	-0.908070085826217
ENSG00000108375	RNF43	protein_coding	Day15.Heart	2.30531679993464	0.0536288087116576	0.0168048164216599	2.47182005506589	2.43220911316575	0.00149822731488413	0.000434095116958428	3.76227223056976
ENSG00000108389	MTMR4	protein_coding	Day15.Heart	-0.922851793694171	0.0885355039882445	0.0324343303192922	-2.19877744773473	-0.772350064902968	0.0225666679477133	0.00987537844169345	-2.68005306119462
ENSG00000108387	SEPT4	protein_coding	Day15.Heart	3.76056885648566	0.00156541455817261	0.000175852521702774	4.04638466649312	3.48351691964623	9.50795121218207e-06	1.25032504411531e-06	5.49232802378095
ENSG00000108384	RAD51C	protein_coding	Day15.Heart	0.874603271026666	0.193974246762744	0.0924585417448879	1.71462170031884	-0.0438176839621326	0.926664680963684	0.90002257059443	-0.126257142173194
ENSG00000175175	PPM1E	protein_coding	Day15.Heart	1.43021604606986	0.235296278427984	0.119937013517766	1.58141823428301	0.849401030796616	0.252140525230414	0.172871962643564	1.38231455328818
ENSG00000108395	TRIM37	protein_coding	Day15.Heart	-0.109527899367047	0.800862354160335	0.692487984574436	-0.397721321464422	-0.166833898400635	0.477727397561024	0.380515827398729	-0.884580043682178
ENSG00000182628	SKA2	protein_coding	Day15.Heart	-0.308580769610329	0.618921369751904	0.463856547542121	-0.738041495434396	-0.521410115886174	0.125325043683965	0.0742666925534609	-1.8221813544581
ENSG00000068489	PRR11	protein_coding	Day15.Heart	-3.60759885550298	0.00136119369367249	0.000146731932968299	-4.10226220465331	-3.45859199477959	7.83776573124426e-06	9.93416192625641e-07	-5.55683708644484
ENSG00000265415	CTD-2510F5.4	antisense	Day15.Heart	-3.27851599550479	0.01111161361414	0.00221223435767897	-3.22236312211555	-3.16899207332793	0.000175073085415472	3.58648783568371e-05	-4.52737408610383
ENSG00000167447	SMG8	protein_coding	Day15.Heart	-0.35648983498751	0.376081525676187	0.228272668657926	-1.219410659789	-0.679479618926134	0.00390105219958313	0.00129529100271502	-3.40452388166819
ENSG00000153982	GDPD1	protein_coding	Day15.Heart	-1.17129540884312	0.233341009136912	0.118654525254301	-1.58705051221566	-0.294226198852375	0.64805561765188	0.561106521235408	-0.585013400951451
ENSG00000175155	YPEL2	protein_coding	Day15.Heart	-0.604876742504224	0.382871013062066	0.234307790311005	-1.20351745445292	0.790541689086084	0.0533030730985678	0.0269242356550627	2.27807328409685
ENSG00000141367	CLTC	protein_coding	Day15.Heart	-0.0836831155306659	0.872670775520151	0.79242766482239	-0.26453677717694	-0.0428827124151141	0.883077332190672	0.844516670473742	-0.197116022732549
ENSG00000141378	PTRH2	protein_coding	Day15.Heart	-0.245290007174226	0.799109566740292	0.689878348401458	-0.401286145640582	-0.675535636146411	0.175338525655795	0.111244827669641	-1.62059114361234
ENSG00000062716	VMP1	protein_coding	Day15.Heart	-1.12824626787417	0.174831725490404	0.0800209771087366	-1.78598175781764	-1.36589646048845	0.00746450194480497	0.00272644187622254	-3.1497599984251
ENSG00000108423	TUBD1	protein_coding	Day15.Heart	-0.857679255921226	0.229722365165124	0.11627393591827	-1.59763690987336	-0.0380469284762605	0.940183306028211	0.917962515973646	-0.103509779219885
ENSG00000108443	RPS6KB1	protein_coding	Day15.Heart	-0.338697586744007	0.556846349497619	0.398114244106887	-0.852118311269304	-0.258276087939928	0.441541153895102	0.345329851879048	-0.952472012900477
ENSG00000189050	RNFT1	protein_coding	Day15.Heart	-0.261549408120863	0.773639242599495	0.656238734967665	-0.447725585662	-0.0250360545906438	0.964507087421884	0.950439881473494	-0.0624595938468923
ENSG00000267302	RP11-178C3.2	lincRNA	Day15.Heart	0.754952453987449	0.600075643203848	0.44272766326302	0.773590982623301	1.31550619434635	0.0953556497131292	0.0535250404428071	1.97622760706612
ENSG00000167434	CA4	protein_coding	Day15.Heart	9.72545483166212	0.000241192666057506	1.5554650246539e-05	4.77273023211916	2.85957910162298	0.081037690787362	0.0440224204385302	2.06478208325028
ENSG00000170832	USP32	protein_coding	Day15.Heart	-0.140623793068361	0.850606545905841	0.760998045393206	-0.305797389112468	-0.406824598631983	0.28367439325566	0.199929329905866	-1.29850248046243
ENSG00000062725	APPBP2	protein_coding	Day15.Heart	-1.24982016661646	0.000677769563140242	5.80191843933281e-05	-4.38400141874296	-1.18435355790305	1.41033274258927e-06	1.38309760964404e-07	-6.10480780727111
ENSG00000170836	PPM1D	protein_coding	Day15.Heart	-1.08869292213526	0.0206441831049511	0.00485535478127688	-2.94436640228132	-0.800311985494724	0.00689189374211507	0.00248352504714782	-3.18228739907996
ENSG00000141376	BCAS3	protein_coding	Day15.Heart	-0.67779428034268	0.296006099124459	0.164127895428932	-1.41154722961421	0.357294614005277	0.377295349265943	0.284193666168916	1.08228501236133
ENSG00000267280	TBX2-AS1	antisense	Day15.Heart	-2.35473878456529	0.146689832951205	0.0637368275468918	-1.89503664765909	-2.65124753920963	0.00770883472075286	0.00282679491957856	-3.13711226155624
ENSG00000121068	TBX2	protein_coding	Day15.Heart	-1.38227651653144	0.199977750392108	0.0965017289505656	-1.69314013593336	-2.28412397261051	0.000636686101860791	0.000160983681469197	-4.07369169577397
ENSG00000136492	BRIP1	protein_coding	Day15.Heart	-6.17741657394614	2.61867188420736e-05	8.22698473493594e-07	-5.60961301622565	-3.65249239110864	0.000130058667891021	2.52563849233535e-05	-4.63089496011656
ENSG00000108506	INTS2	protein_coding	Day15.Heart	0.486317530804548	0.432661632506076	0.279226377685074	1.09364462678756	0.109656364850587	0.783804080296245	0.719814310662605	0.360689793910199
ENSG00000108510	MED13	protein_coding	Day15.Heart	0.0568945553449067	0.922614936967455	0.872405115793363	0.161410279110558	-0.0245848695089237	0.941592448023618	0.919541897107948	-0.101509953388719
ENSG00000266066	POLRMTP1	processed_pseudogene	Day15.Heart	-0.699177342733809	0.372018971215338	0.225066384372674	-1.22797980675066	-0.367928614518137	0.443727197305065	0.347295346384754	-0.948564267619971
ENSG00000068097	HEATR6	protein_coding	Day15.Heart	-0.627192710820798	0.402815211061045	0.252318246847793	-1.15779145340487	-0.549237983548759	0.215287944281157	0.142547983859314	-1.48926556810248
ENSG00000261040	WFDC21P	processed_transcript	Day15.Heart	0.85623144208264	0.590773983324913	0.433370850875085	0.789651521482184	-1.34944853344174	0.127018900423191	0.0754809678476768	-1.81435122829564
ENSG00000280852	CTD-2319I12.10	transcribed_processed_pseudogene	Day15.Heart	0.777604757160988	0.62915085300546	0.475739231260938	0.718457360469388	-1.13705770770069	0.204613324220908	0.134129263983622	-1.52211413828806
ENSG00000146872	TLK2	protein_coding	Day15.Heart	0.00537881955471229	0.990953647130784	0.985255993173597	0.0185703455028932	0.150634565724298	0.548898824141919	0.451997100612037	0.757876287146023
ENSG00000011028	MRC2	protein_coding	Day15.Heart	-1.31542079828712	0.330183837436492	0.189859275309353	-1.32862538224179	-1.61467153955683	0.0435965772587503	0.0211720224811827	-2.37804502288796
ENSG00000170921	TANC2	protein_coding	Day15.Heart	-2.75252517131723	0.000327623447695148	2.28519597470027e-05	-4.66028352128856	-1.68115550974485	0.000494039827501175	0.000119611890791465	-4.16496062357766
ENSG00000008283	CYB561	protein_coding	Day15.Heart	0.431844488874299	0.680253787471234	0.536977968132827	0.621574297884795	-0.815714739260759	0.14921203751722	0.0915829467914454	-1.71937568504437
ENSG00000159640	ACE	protein_coding	Day15.Heart	3.53258270136201	0.13458834298044	0.0568300684439674	1.9485985736388	0.707819582568213	0.659213299016396	0.574139728001959	0.565592386527969
ENSG00000136485	DCAF7	protein_coding	Day15.Heart	-0.941564755466861	0.0569046410279062	0.0181563446081257	-2.4406593562801	-0.933812329511411	0.00284168454399245	0.000904023437219099	-3.5241585183171
ENSG00000136463	TACO1	protein_coding	Day15.Heart	1.55929891571964	0.00380403611959448	0.000550129737139798	3.68618481766178	1.41287999215515	6.71037516419152e-05	1.17220192344913e-05	4.85489290156954
ENSG00000198909	MAP3K3	protein_coding	Day15.Heart	1.21801287793203	0.0227630154093345	0.00552591143637756	2.89723383713618	1.54140563471253	1.56622869917371e-05	2.23343896502722e-06	5.32891215447951
ENSG00000266173	STRADA	protein_coding	Day15.Heart	-0.24480475106801	0.662640865391758	0.514527883373799	-0.65636305804977	0.0667011246146989	0.845332763483717	0.795080599636327	0.261075901649142
ENSG00000136490	LIMD2	protein_coding	Day15.Heart	-3.0608456472631	0.000273776889634264	1.81097553454572e-05	-4.72837464253824	-2.44417687935495	7.95217392438349e-06	1.00906314172354e-06	-5.55245872153363
ENSG00000279369	RP11-51F16.1	TEC	Day15.Heart	-1.51003952321634	0.204168217804478	0.0994065894008399	-1.67815980807955	-1.57345147177676	0.0285770313204046	0.0129624162099688	-2.57474537299573
ENSG00000108588	CCDC47	protein_coding	Day15.Heart	0.518087148392398	0.25114669216364	0.130857596990581	1.53532298568735	0.447986833551302	0.103506861050362	0.0590551466923743	1.93076336374035
ENSG00000198231	DDX42	protein_coding	Day15.Heart	-0.535041091726477	0.253336717841282	0.132309016494712	-1.52943098225054	0.186074903760796	0.539953882398639	0.442724832671431	0.773595810719775
ENSG00000108592	FTSJ3	protein_coding	Day15.Heart	-0.779651225708071	0.158582831770892	0.0703212816485135	-1.84838987586614	0.144300999695599	0.700868691446334	0.620822800399898	0.497703234182108
ENSG00000087191	PSMC5	protein_coding	Day15.Heart	0.591302215993467	0.207950111533653	0.101682479958738	1.66667231694454	0.199282273895944	0.514865740631648	0.41770236156303	0.817016078267183
ENSG00000108604	SMARCD2	protein_coding	Day15.Heart	0.270318237581604	0.637998613769045	0.48679689589281	0.700479630047291	-0.185868219256259	0.580274320808152	0.485443497952345	-0.702667652202921
ENSG00000007312	CD79B	protein_coding	Day15.Heart	6.32005626442324	0.000248556370138948	1.62086406525254e-05	4.7607320759914	2.72504940854006	0.0102493141808026	0.00394227115557891	3.0193957843345
ENSG00000224383	PRR29	protein_coding	Day15.Heart	-0.331355601455281	0.826812260011686	0.727914122555324	-0.349811494293568	-0.761949991544431	0.338478004292217	0.24845622061715	-1.16739306206931
ENSG00000108622	ICAM2	protein_coding	Day15.Heart	4.41293154329928	9.58874737355678e-05	4.42699984193125e-06	5.13469550258143	2.58003610428371	0.000240544988523262	5.21198141295178e-05	4.41610829001612
ENSG00000178607	ERN1	protein_coding	Day15.Heart	-0.220267474634367	0.769528343332119	0.649812844466717	-0.456706003703624	0.276405080789955	0.506315209316629	0.409342603295329	0.831870707333935
ENSG00000136478	TEX2	protein_coding	Day15.Heart	0.751802709593169	0.0867590995192625	0.0315375628203876	2.21082779436716	1.21384465082135	2.44942397070182e-05	3.69584507468627e-06	5.18610979154389
ENSG00000261371	PECAM1	protein_coding	Day15.Heart	5.37579474953041	3.12753766774858e-05	1.02763883592258e-06	5.54734728360602	3.0532230400456	0.000153163208848252	3.06701655418138e-05	4.57366290967803
ENSG00000271605	MILR1	protein_coding	Day15.Heart	3.02372757020078	0.241422801100901	0.124103636190649	1.56344846209187	0.578680258339957	0.735098406845194	0.661419066600082	0.440512518382799
ENSG00000256525	POLG2	protein_coding	Day15.Heart	-0.154332801095169	0.868881052676752	0.785799545478161	-0.273197680802271	0.298549112458405	0.539090853756182	0.441900673896118	0.775002339607437
ENSG00000108654	DDX5	protein_coding	Day15.Heart	0.13027479965568	0.833126440463074	0.738335645716627	0.33587653664884	0.337089298974586	0.298135489259764	0.212076203341432	1.26364799365638
ENSG00000258890	CEP95	protein_coding	Day15.Heart	-0.324969483151572	0.733684944404109	0.6029584386252	-0.52339151770703	-0.646039064017503	0.204374689740966	0.133855343424997	-1.52321013975442
ENSG00000108854	SMURF2	protein_coding	Day15.Heart	-2.38206420088259	0.000152504243619126	8.25517263668544e-06	-4.95615503617231	-2.08753730410399	5.65886279703709e-07	4.80466531027885e-08	-6.39611310110833
ENSG00000214174	AMZ2P1	transcribed_unprocessed_pseudogene	Day15.Heart	1.46995293820378	0.0218371890023627	0.0052523805224014	2.91578087892044	0.820424481413895	0.0438370249458787	0.0213183514454342	2.37521540835487
ENSG00000120063	GNA13	protein_coding	Day15.Heart	-0.631334737698912	0.196169772590961	0.0938867005007322	-1.70694685481264	-0.785367254977555	0.00853274863044177	0.00318056698841874	-3.09565966175228
ENSG00000108370	RGS9	protein_coding	Day15.Heart	-1.84293829376884	0.139434696047321	0.0595017710769289	-1.92725284928843	-0.849913472275813	0.279683570952019	0.196438020730935	-1.30881370753778
ENSG00000168646	AXIN2	protein_coding	Day15.Heart	0.135722566735052	0.922614936967455	0.87242223791785	0.161388426554735	0.0641849097271261	0.93498112738972	0.911670602092354	0.111480926217415
ENSG00000154240	CEP112	protein_coding	Day15.Heart	1.07886835797473	0.0276447111192336	0.00709543601431835	2.80489747440263	1.097073908029	0.000542310445204032	0.000133721454351362	4.13079743671498
ENSG00000091583	APOH	protein_coding	Day15.Heart	-4.53544975209088	0.0623336967987873	0.0203961173917923	-2.39334869092882	-5.4322326514788	0.000470575953121097	0.000112744274688546	-4.18303069068892
ENSG00000154229	PRKCA	protein_coding	Day15.Heart	0.485702215911074	0.593725100509437	0.436425207583477	0.784386469236475	0.210424608917194	0.70234761697217	0.622537688166498	0.495254996213391
ENSG00000075461	CACNG4	protein_coding	Day15.Heart	-9.30050717097236	0.000538025676370059	4.34592004042972e-05	-4.47032626889991	-6.6182973000368	0.000142322894981134	2.8058469568265e-05	-4.59992023057421
ENSG00000198265	HELZ	protein_coding	Day15.Heart	-0.078215616665024	0.917095663976727	0.863741839236511	-0.172477326638868	0.0297750860666727	0.94500928373468	0.92421505527417	0.095595152095618
ENSG00000197170	PSMD12	protein_coding	Day15.Heart	1.14010462255458	0.0102365243103261	0.00197531431784503	3.26135296202158	0.885711657949508	0.00183461797487525	0.000548979450540771	3.68686032597219
ENSG00000154217	PITPNC1	protein_coding	Day15.Heart	1.85719672581839	0.00427138825055522	0.000644801728268711	3.63476658952804	1.4183068764756	0.000646454664318481	0.000163919438228616	4.0681118205236
ENSG00000130935	NOL11	protein_coding	Day15.Heart	-0.636310374158511	0.242032691335133	0.124626431206288	-1.56122815575699	-0.606221495416364	0.0660694520609484	0.0345724427775333	-2.17119024727294
ENSG00000171634	BPTF	protein_coding	Day15.Heart	-1.5275709985441	0.0199514739164366	0.00462917898911413	-2.96163980119665	-1.99402120782627	6.90281437188444e-06	8.6098657427093e-07	-5.59688968556061
ENSG00000182481	KPNA2	protein_coding	Day15.Heart	-1.94340110187096	0.00414009654232187	0.000618419090087422	-3.64832787749557	-1.83090023351285	3.5937137162515e-05	5.71762493549742e-06	-5.06159935627464
ENSG00000274712	RP11-147L13.15	lincRNA	Day15.Heart	0.0557356107195295	0.956859750095551	0.925626325481538	0.0938095915694593	0.137370618762787	0.798373303141732	0.73779634045199	0.336596010185116
ENSG00000196704	AMZ2	protein_coding	Day15.Heart	1.29706267828923	0.000852752085069929	7.80982778587606e-05	4.29454805783088	0.936120889350972	0.000183805793157744	3.80114300592826e-05	4.51013552616983
ENSG00000141337	ARSG	protein_coding	Day15.Heart	1.65038075414374	0.0124031907385395	0.00254713169079389	3.1734902499458	1.91326404498577	1.56222281230359e-05	2.22547521251203e-06	5.3299216885522
ENSG00000070540	WIPI1	protein_coding	Day15.Heart	2.17791225760736	0.00178462382487734	0.000208193253529068	3.99398306610511	1.13683279645548	0.0101212659238181	0.00388499665486231	3.02462770950071
ENSG00000108946	PRKAR1A	protein_coding	Day15.Heart	1.59405069684744	0.000551341049314927	4.47333925298031e-05	4.46172048133831	1.81149160633763	2.72553210704027e-08	1.35510675447311e-09	7.3755124570797
ENSG00000108950	FAM20A	protein_coding	Day15.Heart	-0.474506419610795	0.797372928686516	0.687517254983632	-0.404515925303881	2.5296757927577	0.00808503056047974	0.00298629965794921	3.11785261480244
ENSG00000141338	ABCA8	protein_coding	Day15.Heart	3.12748393698486	0.0108087981060182	0.00212515609163287	3.23621392330065	4.44728085912829	2.34038221325545e-07	1.7302436596052e-08	6.67661483348692
ENSG00000154258	ABCA9	protein_coding	Day15.Heart	7.14924479519566	2.30410522272659e-06	3.81859202498282e-08	6.45925690249113	7.98727157092951	2.03321251805778e-12	1.61156778344398e-14	10.5996525348201
ENSG00000154262	ABCA6	protein_coding	Day15.Heart	6.70415059345113	5.64642169800518e-06	1.19210373073607e-07	6.14582947910745	6.23501417631025	1.33942301579124e-09	4.09219886651884e-11	8.34357891730302
ENSG00000154263	ABCA10	protein_coding	Day15.Heart	4.34608453449951	0.00489364832754214	0.00076553613770673	3.57879395005749	5.14586983524827	1.02772811940266e-06	9.66411007220399e-08	6.20371816759906
ENSG00000154265	ABCA5	protein_coding	Day15.Heart	1.9545819085108	0.00726229931807338	0.00126482815280278	3.41250566093293	1.25165362162907	0.00716287821744477	0.00259872401101271	3.16650534075263
ENSG00000108984	MAP2K6	protein_coding	Day15.Heart	-1.58920348582385	0.151874111303191	0.0667007283753386	-1.87355696172022	-2.83921834933318	6.16386447691251e-05	1.0632866088578e-05	-4.88311847015998
ENSG00000267194	RP1-193H18.2	lincRNA	Day15.Heart	-0.312987616298189	0.810602867780156	0.7062840378439	-0.378959411008556	-1.17065277025353	0.0777910150167243	0.0419223952522036	-2.08656982090164
ENSG00000267365	KCNJ2-AS1	antisense	Day15.Heart	5.81153521697647	0.000845002740006803	7.7185918811206e-05	4.29809843548534	4.06657702466058	0.000249241406777481	5.41298169784788e-05	4.40478794632611
ENSG00000123700	KCNJ2	protein_coding	Day15.Heart	5.96876584196477	0.000189682672903292	1.11939839391696e-05	4.86823983142402	4.58537915992993	9.26589156262781e-06	1.209813770823e-06	5.50157489632504
ENSG00000234899	SOX9-AS1	processed_transcript	Day15.Heart	3.82598132107638	0.00427086362905861	0.000644414788820343	3.63496161783303	4.69583732670216	3.3141380158414e-07	2.56237937094526e-08	6.56883760932055
ENSG00000125398	SOX9	protein_coding	Day15.Heart	0.862639105263716	0.608063976463525	0.451137462125746	0.759325681891307	1.02701145352603	0.275618628080787	0.192801962920326	1.31970041734367
ENSG00000133195	SLC39A11	protein_coding	Day15.Heart	0.247567568863535	0.763332340309716	0.641170564273696	0.468843320008686	-1.35615104193548	0.00146125494082727	0.000421803378941782	-3.77144954359599
ENSG00000166685	COG1	protein_coding	Day15.Heart	0.483044020432391	0.262950154306805	0.139110825257282	1.50248594808184	0.343907515708945	0.194639814744091	0.126379836479248	1.55383562298627
ENSG00000133193	FAM104A	protein_coding	Day15.Heart	0.343648840931441	0.365894612695413	0.220046099725292	1.24157930165528	0.481211859509054	0.0309560757101725	0.0142538052350895	2.53738026839111
ENSG00000141219	C17orf80	protein_coding	Day15.Heart	0.00686974026322183	0.989799747399713	0.98292269278638	0.0215096104346311	0.256407604555453	0.337616147310259	0.247531654336496	1.16970759234147
ENSG00000179604	CDC42EP4	protein_coding	Day15.Heart	1.05693801717452	0.187422919879317	0.0881782592168657	1.73822652186485	1.33076607407616	0.00712907137654882	0.0025844039555712	3.16843090628241
ENSG00000069188	SDK2	protein_coding	Day15.Heart	-3.6625472428501	0.00127416005229479	0.00013468747634504	-4.1285881181428	-3.25811736663634	1.33658704324774e-05	1.85685244226952e-06	-5.38104437261133
ENSG00000172809	RPL38	protein_coding	Day15.Heart	0.0903920692195226	0.871826717110282	0.790111495082064	0.2675609656737	-0.483242525227218	0.0787504875284903	0.0425586292307016	-2.07987045978989
ENSG00000141540	TTYH2	protein_coding	Day15.Heart	3.09101141064705	0.00286184457655481	0.000384796222787958	3.80071875984424	2.45797054104416	0.000273968308960473	6.04870225288147e-05	4.37150529173168
ENSG00000204347	BTBD17	protein_coding	Day15.Heart	-3.16437184306727	0.16923524947709	0.0767033952450567	-1.80657472377783	-0.266560496879258	0.868236532171216	0.824818449354757	-0.222488207596378
ENSG00000170412	GPRC5C	protein_coding	Day15.Heart	-0.96972739816974	0.11382101390516	0.0451248896459282	-2.05370338603607	-1.01963095241352	0.00765545666966873	0.00280343817715261	-3.14001783739629
ENSG00000167851	CD300A	protein_coding	Day15.Heart	5.8543972860478	9.59931459567827e-06	2.29642055466579e-07	5.96460331861573	1.73025345099023	0.0275785293663502	0.0124419348870672	2.59077092243423
ENSG00000172794	RAB37	protein_coding	Day15.Heart	2.12467451131535	0.138755541365363	0.0591195789085883	1.93025552264846	2.07347261152058	0.0190007845512136	0.00807512806478296	2.7564431666564
ENSG00000109062	SLC9A3R1	protein_coding	Day15.Heart	0.088221549598192	0.940838288223952	0.901021739980767	0.124988581239741	-1.71727256008766	0.00257376284590533	0.000805993178289706	-3.56191649656046
ENSG00000109065	NAT9	protein_coding	Day15.Heart	-0.846325632926296	0.154489871904828	0.0680720435727037	-1.86389175610699	-0.895520998246115	0.0143037858865717	0.00579448654376035	-2.87983473124232
ENSG00000109066	TMEM104	protein_coding	Day15.Heart	-1.22481338132252	0.113858901549117	0.0451507159922555	-2.05344668672566	-1.2262589733541	0.0102079950375725	0.00392417160437019	-3.02104142449745
ENSG00000161509	GRIN2C	protein_coding	Day15.Heart	-0.158411474877026	0.922001586465895	0.870978584707298	-0.163231203390756	1.77760045634779	0.0239309707790497	0.0105687361222652	2.65401200835041
ENSG00000161513	FDXR	protein_coding	Day15.Heart	-0.507578824210039	0.601421463079203	0.444243213305838	-0.771008535576696	-0.281605020295313	0.624760050340746	0.534769032857596	-0.624963036314402
ENSG00000172782	FADS6	protein_coding	Day15.Heart	-5.27719253234853	0.00299428762784569	0.00040605629886191	-3.78358972391693	-7.57367890725626	5.00035135853991e-09	1.87720352918237e-10	-7.92043714062213
ENSG00000167861	HID1	protein_coding	Day15.Heart	0.0592012510608105	0.956859750095551	0.925623530639162	0.0938131273433516	-0.871455427258197	0.0904086912877477	0.0501619053837482	-2.00589117844042
ENSG00000109089	CDR2L	protein_coding	Day15.Heart	0.416602435797435	0.683239967944698	0.539925978415442	0.617062956894528	-0.621580694008693	0.266324110818774	0.184886627765749	-1.34394860849222
ENSG00000167862	MRPL58	protein_coding	Day15.Heart	1.67830800245603	0.00255192784239097	0.000332276524801879	3.847281980308	0.784672465627564	0.0257210736743813	0.0115001630025606	2.62138866519486
ENSG00000180901	KCTD2	protein_coding	Day15.Heart	0.290875717137042	0.546737633743908	0.387026265593036	0.872463434976688	1.08987575379158	9.09647982579859e-05	1.67142409250515e-05	4.75177735873329
ENSG00000167863	ATP5H	protein_coding	Day15.Heart	0.981757952525776	0.143226943654042	0.061696720993219	1.91032038987055	1.04079591338986	0.0122370550815248	0.0048479124397048	2.94492274679847
ENSG00000170190	SLC16A5	protein_coding	Day15.Heart	1.20065633739762	0.0585278034135639	0.0188218465654083	2.42607728090838	0.842527170259159	0.0353295735444537	0.0165955822118673	2.47684513951946
ENSG00000125458	NT5C	protein_coding	Day15.Heart	-0.877474697922766	0.121263049673894	0.0492811356219026	-2.01394264229498	-0.653473864926314	0.0631845980236813	0.0328579942309344	-2.19318635715428
ENSG00000189159	HN1	protein_coding	Day15.Heart	-1.27251171844058	0.0489161194085881	0.0148285137881489	-2.52173240538217	-1.83977312830101	1.49569085791619e-05	2.11991923729726e-06	-5.34365055329304
ENSG00000188612	SUMO2	protein_coding	Day15.Heart	0.0531393349778805	0.925099508389433	0.875590804281888	0.157345801662602	0.169412036333756	0.564735413800268	0.468618895037029	0.730158652649841
ENSG00000125450	NUP85	protein_coding	Day15.Heart	-0.684173071629826	0.0311102842045973	0.00828755733566769	-2.74665623068513	-0.590803303132677	0.00328084963010634	0.00106595698098786	-3.46960244620923
ENSG00000125447	GGA3	protein_coding	Day15.Heart	-0.86373198852448	0.0407224485884696	0.0117494797011092	-2.61306660587815	-0.367331314004496	0.175484547468348	0.111362761893193	-1.62004331036613
ENSG00000125445	MRPS7	protein_coding	Day15.Heart	0.732939582156431	0.151114158777489	0.0662471928233348	1.87679060438342	0.394944006660434	0.221022972893626	0.147284724746827	1.47145322774173
ENSG00000125457	MIF4GD	protein_coding	Day15.Heart	0.658632594469848	0.267492141560635	0.14224267910631	1.4904295958309	0.538610739247976	0.136081225956577	0.0820429181134661	1.77377903653066
ENSG00000125454	SLC25A19	protein_coding	Day15.Heart	0.553421545890251	0.565407958614093	0.406435350564504	0.837080079521874	1.09629161306437	0.0402584427224287	0.0192850646504328	2.41619912108217
ENSG00000177885	GRB2	protein_coding	Day15.Heart	-0.177094202073932	0.687865594343469	0.54630743485039	-0.607340607876035	-0.282794526132033	0.241974000013054	0.16434982880264	-1.41079054285995
ENSG00000177728	TMEM94	protein_coding	Day15.Heart	-0.433476722027115	0.484685511450359	0.327558322013654	-0.988489993310617	-0.0817092773383764	0.839214366846702	0.787572266451322	-0.270879265175701
ENSG00000177303	CASKIN2	protein_coding	Day15.Heart	-0.0742325519578504	0.91985911929088	0.867919375163944	-0.167138061367585	0.538946661348415	0.138998433490393	0.0841322122293772	1.76143080276502
ENSG00000182173	TSEN54	protein_coding	Day15.Heart	-2.58875964389079	1.75590557768068e-06	2.7329269691528e-08	-6.55114471421634	-2.32920901183354	5.13822415514166e-10	1.28103873589783e-11	-8.66873547188883
ENSG00000073350	LLGL2	protein_coding	Day15.Heart	-3.83415638084329	1.61921168097129e-07	1.20174955425884e-09	-7.40852501387669	-3.93398115900346	4.75126034576199e-13	2.39651408130379e-15	-11.175100191953
ENSG00000266714	MYO15B	protein_coding	Day15.Heart	-0.63631702092421	0.660697918385039	0.512091643202663	-0.660186265783498	0.567407231625633	0.494433770635718	0.397349750965569	0.853509648550723
ENSG00000108469	RECQL5	protein_coding	Day15.Heart	-0.539619902507398	0.331349635980836	0.191102643492622	-1.32484163924934	-0.494405078242966	0.135949156853314	0.0819339060326499	-1.77443049683493
ENSG00000204323	SMIM5	protein_coding	Day15.Heart	4.39691336467243	0.000354055016972231	2.5078259236468e-05	4.63297615575908	2.4076796038514	0.00166190373793203	0.000488464140872227	3.72446152932001
ENSG00000161526	SAP30BP	protein_coding	Day15.Heart	-0.210066226067888	0.618017605994977	0.462466698245989	-0.74035076049426	-0.404398030338659	0.0791246649193661	0.0428235594616918	-2.07710650872009
ENSG00000132470	ITGB4	protein_coding	Day15.Heart	3.2669385270585	0.0087125012020118	0.00161184603863138	3.3307405928405	2.53217092878469	0.00139954819749794	0.000401066665329968	3.78753102490976
ENSG00000108479	GALK1	protein_coding	Day15.Heart	-0.542184212836311	0.408810058349358	0.257428383046191	-1.14524755191734	-2.190270715962	1.73460771186662e-07	1.215789727742e-08	-6.77342097035237
ENSG00000132475	H3F3B	protein_coding	Day15.Heart	0.0840082113165909	0.894464198886317	0.827176360318993	0.219443743921158	-0.24488441653842	0.453538862333859	0.356739459665399	-0.929986522405717
ENSG00000132478	UNK	protein_coding	Day15.Heart	-0.591484494155318	0.14268658016369	0.0613599589578398	-1.9128845561058	-0.460728882796111	0.064818595983533	0.0338385017942568	-2.18048632898114
ENSG00000092929	UNC13D	protein_coding	Day15.Heart	0.0754918540259141	0.960403762979873	0.931026695470182	0.0869797249646986	2.30663766605828	0.00114767420064191	0.000317806020540919	3.86136002294781
ENSG00000132471	WBP2	protein_coding	Day15.Heart	1.87476402084736	0.000753006161906981	6.64129948244808e-05	4.3434181288071	1.8287755838991	1.19175708785208e-06	1.1395457959214e-07	6.15827041513719
ENSG00000132481	TRIM47	protein_coding	Day15.Heart	1.23752394476162	0.226350823903653	0.113937662199913	1.60819808330576	1.56102756435203	0.0115788582898359	0.00454126860293824	2.96856669410662
ENSG00000141569	TRIM65	protein_coding	Day15.Heart	-0.330572139386105	0.605560486714422	0.448650592621248	-0.763527761094501	-0.131151538844047	0.733843283430397	0.659708085032255	-0.442892288240631
ENSG00000204316	MRPL38	protein_coding	Day15.Heart	0.624175885078028	0.174194411330543	0.079603758225847	1.7885317694874	0.549193297465912	0.051953275884336	0.0261114064918031	2.29096916258966
ENSG00000188878	FBF1	protein_coding	Day15.Heart	0.158908827730807	0.827415866752984	0.728922495094537	0.348460187409409	0.291777167415651	0.450312255333796	0.353617449101291	0.936092065782048
ENSG00000161533	ACOX1	protein_coding	Day15.Heart	1.75636757162015	0.000954935380358873	9.15163608500721e-05	4.24653257115883	1.79568668936784	7.56489942853458e-07	6.81920246800458e-08	6.29977332634965
ENSG00000257949	TEN1	protein_coding	Day15.Heart	-0.387050852414766	0.629256042516353	0.475909455415164	-0.718178838422834	-0.812317041182621	0.0605125799824395	0.0312591645693983	-2.21463032059079
ENSG00000250506	CDK3	protein_coding	Day15.Heart	-2.629055009999	0.000599432733482224	4.97901172550465e-05	-4.42977442587419	-2.48720500720849	1.15746339041806e-06	1.10175035217053e-07	-6.16757519541761
ENSG00000167881	SRP68	protein_coding	Day15.Heart	0.123291997719578	0.750810030524297	0.625079917327981	0.491631143617772	-0.0646035405241157	0.774796480216787	0.709305211945137	-0.374869041819651
ENSG00000182473	EXOC7	protein_coding	Day15.Heart	-0.762742391014734	0.0153050213246854	0.00334046041162071	-3.0783278686604	-0.596293706803318	0.00300914435538033	0.000966837777823957	-3.50196782722121
ENSG00000279382	RP11-449J21.3	TEC	Day15.Heart	-4.75605287038743	0.000152504243619126	8.28564632431337e-06	-4.95509403890026	-3.57806469466404	1.22487389561405e-05	1.67959001538661e-06	-5.40932306522156
ENSG00000129654	FOXJ1	protein_coding	Day15.Heart	-4.44529584598042	0.0791928662289794	0.0278926884368966	-2.26315254504242	-5.31329606042115	0.000844814577629085	0.000222547763294157	-3.97320618858615
ENSG00000141576	RNF157	protein_coding	Day15.Heart	0.512176499931531	0.676649397922934	0.532634547006183	0.628244474133046	-0.560746478872997	0.412098847621744	0.317195553415151	-1.01009729992596
ENSG00000185262	UBALD2	protein_coding	Day15.Heart	0.502411326300928	0.480728330731695	0.324018792741337	0.99581794614521	0.474218876343807	0.257722200411961	0.177534532060697	1.36719028240875
ENSG00000129646	QRICH2	protein_coding	Day15.Heart	-2.02816893181077	0.0218297508979635	0.00524272659914343	-2.91645174605371	-0.774922139747823	0.171376266074195	0.108199945477886	-1.63490160416185
ENSG00000161542	PRPSAP1	protein_coding	Day15.Heart	-0.312949165165845	0.41333392614978	0.261259922192381	-1.13595846758328	-0.160085749779801	0.49739022591254	0.400299137715604	-0.848151028485908
ENSG00000176170	SPHK1	protein_coding	Day15.Heart	-2.31749757118254	0.0646765590000507	0.0213398157991953	-2.3748018099891	-1.04987697310643	0.189641689552904	0.122218999233403	-1.57151540546364
ENSG00000175931	UBE2O	protein_coding	Day15.Heart	-0.26393497649117	0.665539580602097	0.518409199186386	-0.650292026808293	0.00278830469674096	0.994201933279081	0.992052772160881	0.0100092622801432
ENSG00000129667	RHBDF2	protein_coding	Day15.Heart	1.42201612202846	0.132099364128808	0.0552746078322518	1.96142502893077	-0.487898925617123	0.425167648267544	0.329736229882085	-0.984007303561736
ENSG00000161544	CYGB	protein_coding	Day15.Heart	3.80879248345657	7.00151147950752e-05	2.94126040679701e-06	5.25097388602561	4.67832814547801	4.81210399759905e-11	6.93486669202919e-13	9.49753306368124
ENSG00000163597	SNHG16	processed_transcript	Day15.Heart	-0.145805841968903	0.825317757306329	0.725662277734378	-0.352831513318368	-1.13457768680808	0.000718928183202188	0.000184575667729456	-4.03138681267447
ENSG00000070731	ST6GALNAC2	protein_coding	Day15.Heart	0.411008725718508	0.833126440463074	0.738198126061241	0.336059981334461	-1.78063955863507	0.0715579218607544	0.0380270697307295	-2.1296346869835
ENSG00000070526	ST6GALNAC1	protein_coding	Day15.Heart	4.35696121929109	0.0439955605142192	0.0129406166608332	2.575404717164	1.85473299841031	0.180256802154787	0.115001709632403	1.60336649873471
ENSG00000182534	MXRA7	protein_coding	Day15.Heart	0.532744618598744	0.300801685354453	0.168044060134967	1.3983097369158	0.752445094060628	0.0148233978373529	0.00603382147162461	2.86494942277855
ENSG00000070495	JMJD6	protein_coding	Day15.Heart	1.79657765065278	0.00588201346343447	0.000966772784990202	3.50199006883871	0.903046773030269	0.0300550869557266	0.0137606299550863	2.55127185329019
ENSG00000181038	METTL23	protein_coding	Day15.Heart	0.532141572391659	0.427933153964752	0.275020593760745	1.10337386820968	0.278318820234414	0.500895266455576	0.404094495117209	0.841291211735023
ENSG00000161547	SRSF2	protein_coding	Day15.Heart	-0.79369062278823	0.212533316196138	0.104735217572084	-1.65159008832461	-0.393109857278892	0.328696360616591	0.239547124317351	-1.18996032455735
ENSG00000092931	MFSD11	protein_coding	Day15.Heart	-0.145351875743161	0.822721134784845	0.722711727494023	-0.356793552434756	-0.0231344644395749	0.952898326988861	0.934428111542831	-0.0826800847653694
ENSG00000167889	MGAT5B	protein_coding	Day15.Heart	-0.957881410553432	0.422877068643866	0.270613290576897	-1.11368215358585	-0.00412939483263974	0.996068742986071	0.994417958932988	-0.00703032961109444
ENSG00000234912	SNHG20	processed_transcript	Day15.Heart	-0.952162286983372	0.299956905750273	0.167435011479941	-1.40035266624941	-1.22890926921144	0.0236038100364131	0.010400439427343	-2.66018575914852
ENSG00000129657	SEC14L1	protein_coding	Day15.Heart	0.230164901664322	0.738619051529829	0.609198745960582	0.514379203912717	0.0628488083628461	0.879289421930735	0.838993408647268	0.204216483892482
ENSG00000184640	SEPT9	protein_coding	Day15.Heart	-0.795608356224483	0.115338925973497	0.0459392131675598	-2.04567013517423	-1.51983392260788	5.22994462043218e-06	6.26703984996304e-07	-5.68561465109985
ENSG00000078687	TNRC6C	protein_coding	Day15.Heart	0.751426455767063	0.329699886098576	0.189438455955472	1.32991024975896	0.822457532808283	0.0733849820073877	0.0391533359270207	2.1168014030388
ENSG00000204282	TNRC6C-AS1	processed_transcript	Day15.Heart	-1.40914626608405	0.101872311745925	0.0389343379089485	-2.11927126834783	-0.2785258333127	0.633114389060859	0.543881664964949	-0.611029451748457
ENSG00000141524	TMC6	protein_coding	Day15.Heart	-1.39453864551628	0.0190191695994482	0.00436900941656154	-2.98251021438551	-0.713207713905178	0.0592033818714918	0.0304762184817652	-2.22548693972858
ENSG00000167895	TMC8	protein_coding	Day15.Heart	-0.427643513836741	0.743531893669985	0.615538112579223	-0.505267009291466	-0.876532453106254	0.205174011827632	0.134565056611551	-1.52037412680562
ENSG00000108639	SYNGR2	protein_coding	Day15.Heart	0.201072801584321	0.861856645339433	0.777397426600304	0.284206810274407	0.942256305801368	0.102932695997369	0.0586756418817686	1.93376418460582
ENSG00000167900	TK1	protein_coding	Day15.Heart	-3.67867889323461	0.00198938940421849	0.000242258833630872	-3.94669281454232	-3.37814746620411	1.80099371190056e-05	2.61363405084863e-06	-5.2844408770358
ENSG00000183077	AFMID	protein_coding	Day15.Heart	0.0201678582088792	0.980559560386139	0.965368588669536	0.0436304468669443	0.0315566859324318	0.942801428475764	0.921198109967673	0.099413286831931
ENSG00000089685	BIRC5	protein_coding	Day15.Heart	-5.59309098085257	4.40880411427923e-05	1.6138294351159e-06	-5.42057112079146	-4.87920723462192	3.57814793058865e-07	2.79744235818467e-08	-6.54473762650488
ENSG00000184557	SOCS3	protein_coding	Day15.Heart	-0.849106252291574	0.662640865391758	0.514414756096741	-0.656540374420179	0.0177297165837375	0.988850627685383	0.984147922581821	0.0199661631018722
ENSG00000266970	RP11-806H10.4	lincRNA	Day15.Heart	-3.37839971787494	0.0560319965582895	0.0177815737736789	-2.44908450496539	-4.39227331436929	0.000113940071904186	2.16747218494776e-05	-4.67579584620194
ENSG00000087157	PGS1	protein_coding	Day15.Heart	-0.803772186739252	0.0236921706708476	0.00581634424813213	-2.87845186339633	-0.502122064260129	0.0254676240253912	0.0113629865949865	-2.62603808578403
ENSG00000108669	CYTH1	protein_coding	Day15.Heart	0.645345122787327	0.213570487026013	0.105451080410578	1.64810545749728	0.991216981712509	0.00191331058620648	0.000574903094428667	3.67195593449057
ENSG00000055483	USP36	protein_coding	Day15.Heart	-1.22027946944849	0.0158356409161356	0.00348023524961908	-3.06380247578291	-0.976288411666261	0.00241453819962805	0.000749867390142448	-3.58556041429408
ENSG00000035862	TIMP2	protein_coding	Day15.Heart	1.19787351613424	0.183685895591304	0.0857186639260348	1.75222405990291	0.579182581371352	0.311669261286289	0.224038950179566	1.23074471054728
ENSG00000108679	LGALS3BP	protein_coding	Day15.Heart	3.5897865492709	0.000212495688329358	1.33347343910366e-05	4.81750764524368	2.19192109386085	0.000362661828206029	8.36228455295643e-05	4.27387495357942
ENSG00000171302	CANT1	protein_coding	Day15.Heart	-0.829642621414891	0.037652436227641	0.0106163700071162	-2.65228096390776	-0.148225367811392	0.587748283821312	0.49372888692815	-0.689325331511082
ENSG00000265096	C1QTNF1-AS1	antisense	Day15.Heart	0.0415512818967083	0.988519297939696	0.980428166755892	0.0246521819692818	3.55016429673679	0.0098795956445828	0.00377728307322066	3.03466555202625
ENSG00000173918	C1QTNF1	protein_coding	Day15.Heart	2.71249547054676	0.0668337754318032	0.0223012885163589	2.3566469417385	5.6062506825114	6.79540565901962e-08	3.97598313526728e-09	7.07998521021509
ENSG00000167280	ENGASE	protein_coding	Day15.Heart	-1.2095563716273	0.0640316021915539	0.0210716477308565	-2.37999616227691	0.0617528379938264	0.894526111851293	0.86029975608007	0.17688037829106
ENSG00000167281	RBFOX3	protein_coding	Day15.Heart	-3.7653839209366	0.00443636548871023	0.000679427571516573	-3.61775242465219	0.711032661822381	0.415390288646683	0.320417426139411	1.00332922611855
ENSG00000173894	CBX2	protein_coding	Day15.Heart	-3.12001690258567	3.71341081026938e-05	1.28971322276253e-06	-5.4836175068033	-2.35248873571918	1.48190116547469e-06	1.46664270457811e-07	-6.08860943408859
ENSG00000141570	CBX8	protein_coding	Day15.Heart	-0.220121600280975	0.753859702321552	0.628810799682222	-0.486324731168759	-0.219248977197781	0.579290499583761	0.484119557153225	-0.704811343126639
ENSG00000141582	CBX4	protein_coding	Day15.Heart	-0.305293051262794	0.663599893157885	0.515702900108646	-0.654522561516908	-0.502634364400637	0.191188179912976	0.123518750619667	-1.56594138858813
ENSG00000167291	TBC1D16	protein_coding	Day15.Heart	-1.45336564673451	0.0231201284207716	0.00564794233875729	-2.88923314839769	-1.68460798575632	5.32054348681074e-05	8.99792157626806e-06	-4.93133009978525
ENSG00000141519	CCDC40	protein_coding	Day15.Heart	0.163678234482424	0.837288459593271	0.743894416110753	0.328470942075352	-0.413792980412437	0.31782804015681	0.229679882888936	-1.21567759171818
ENSG00000171298	GAA	protein_coding	Day15.Heart	-0.213599041884882	0.696451066308429	0.556688336741413	-0.591647692049734	-0.316754841191442	0.292993516249448	0.207827365179389	-1.27566587944431
ENSG00000141543	EIF4A3	protein_coding	Day15.Heart	-0.883476892003116	0.220358980880593	0.109590182889885	-1.62832759268441	-0.822093246242345	0.0618113224480667	0.0320280458080449	-2.20420000643717
ENSG00000279259	RP11-334C17.3	TEC	Day15.Heart	-2.28182962860444	0.118406145834871	0.0476764334144156	-2.02893697036461	-2.24386689308313	0.0128603134858973	0.00512540667895214	-2.92469762583758
ENSG00000262580	RP11-334C17.5	antisense	Day15.Heart	-0.289094547537302	0.886003451240019	0.814244705081078	-0.236167008451195	-1.16653043946162	0.245241627893794	0.167064011392703	-1.40159992827622
ENSG00000181523	SGSH	protein_coding	Day15.Heart	-0.799358194330636	0.176437595867569	0.0811219952259139	-1.77930541249417	-0.484768242454626	0.186582845399596	0.119911543314526	-1.58152961743471
ENSG00000181045	SLC26A11	protein_coding	Day15.Heart	-1.54722814151596	0.000424962863900401	3.19992933258336e-05	-4.56112866029839	-1.63932779519235	6.20040520074221e-08	3.57870339083046e-09	-7.1088672902871
ENSG00000173821	RNF213	protein_coding	Day15.Heart	-0.196018111077754	0.867980844785302	0.784172347018167	-0.275327094281328	-0.80585329415536	0.167402229320726	0.105115089061966	-1.6497385596203
ENSG00000173818	ENDOV	protein_coding	Day15.Heart	-1.20942335515584	0.0148365539677463	0.00322003895019829	-3.0913063626764	-1.34129868250448	4.00929965582595e-05	6.50882845120036e-06	-5.02446067975422
ENSG00000171246	NPTX1	protein_coding	Day15.Heart	-3.16275898624122	0.508485852695056	0.350422157023744	-0.942377355339586	-1.45173313011885	0.620807358399944	0.530391516763736	-0.631700173627744
ENSG00000141564	RPTOR	protein_coding	Day15.Heart	0.197225509045776	0.729430255361599	0.597935508021586	0.53067709561537	-0.479418217908088	0.113073535916435	0.0657273536704051	-1.88052015698395
ENSG00000176108	CHMP6	protein_coding	Day15.Heart	0.392731549518561	0.53387595293931	0.374552858561035	0.895793311640584	0.126819028880867	0.746224592712519	0.674720426307435	0.422096808786963
ENSG00000226137	BAIAP2-AS1	lincRNA	Day15.Heart	-0.551221771369027	0.454682855177986	0.298993784144279	-1.04923635914008	-0.522708183797509	0.225457088461778	0.150775849402923	-1.45861154888618
ENSG00000175866	BAIAP2	protein_coding	Day15.Heart	-0.348597692618563	0.738200231398964	0.608730613065985	-0.515053808722475	-0.318234156572893	0.590054226451422	0.496218682584994	-0.685340114292444
ENSG00000181409	AATK	protein_coding	Day15.Heart	0.0715709928872013	0.959867471809503	0.929742762063455	0.0886031331249244	1.07967120990824	0.10184277105656	0.0579516041961128	1.93953562106515
ENSG00000141577	CEP131	protein_coding	Day15.Heart	-0.185687643699076	0.793134093061212	0.682376500299097	-0.411562965516271	-0.548885828981067	0.135069689348686	0.0812773436915176	-1.7783695180252
ENSG00000167302	TEPSIN	protein_coding	Day15.Heart	-0.489521383196174	0.426092242429972	0.273326693798602	-1.10732188932627	-0.374729792779411	0.307873032002134	0.220622373775848	-1.24000667599088
ENSG00000224877	NDUFAF8	protein_coding	Day15.Heart	0.618909494393368	0.466082452561534	0.310303708312354	1.02473232516805	0.510995668857377	0.31098871187619	0.22346011203555	1.23230651976703
ENSG00000157637	SLC38A10	protein_coding	Day15.Heart	0.441085023529035	0.482545818926457	0.32552197411655	0.992699367936557	-0.137583673660101	0.729502466301893	0.654439091040392	-0.450236928269841
ENSG00000262877	RP11-1055B8.4	lincRNA	Day15.Heart	-2.11353650844231	0.204320227791379	0.0995100460903539	-1.67763295406752	-1.09745683830751	0.290055132794171	0.205345992196479	-1.28276950755645
ENSG00000266074	BAHCC1	protein_coding	Day15.Heart	-0.799012760699411	0.581044777228874	0.422406741422547	-0.808736066989723	-1.05532251631542	0.193537675792981	0.125468977454205	-1.55766555308506
ENSG00000184009	ACTG1	protein_coding	Day15.Heart	-1.92076658551323	0.093121364838941	0.0346132358110155	-2.17067867222393	-2.01527542845754	0.00498058494008997	0.00171171783070166	-3.31030590605032
ENSG00000185504	FAAP100	protein_coding	Day15.Heart	-1.30287045824969	0.00211852947900913	0.000262411887477784	-3.92165666263364	-1.72214598226061	1.48643687776224e-08	6.5383205059888e-10	-7.57599783412084
ENSG00000182446	NPLOC4	protein_coding	Day15.Heart	0.345298674458269	0.350483388121789	0.207390804385079	1.27691104601647	0.617469138926617	0.00484074739259435	0.00166053661742067	3.32063268312307
ENSG00000204237	OXLD1	protein_coding	Day15.Heart	-0.171260929556169	0.85818047370954	0.771665474024297	-0.291737361450131	0.255497165212952	0.61918825291994	0.528661306301223	0.634371024468393
ENSG00000185298	CCDC137	protein_coding	Day15.Heart	-0.64890961585128	0.328303837916114	0.188210501114037	-1.33367192865496	-0.49688118034367	0.212147178214797	0.140040373225663	-1.49888533286954
ENSG00000185359	HGS	protein_coding	Day15.Heart	-0.388945367785765	0.327312505248157	0.187456678554378	-1.33599040736632	-0.329993680932506	0.166995363287582	0.10478423573341	-1.65135086119563
ENSG00000262049	RP13-1032I1.7	antisense	Day15.Heart	-0.209085896343447	0.875385788476143	0.796136806780722	-0.259698918819916	-0.553443351020816	0.413151428752446	0.318243894895781	-1.00789002029965
ENSG00000262814	MRPL12	protein_coding	Day15.Heart	1.02224683962741	0.114034901104791	0.0452456057115306	2.05250462932194	0.709267561784677	0.080108924899138	0.043454387277757	2.07058465691168
ENSG00000183048	SLC25A10	protein_coding	Day15.Heart	0.391251084187934	0.603789955040058	0.44694726964451	0.766413734454194	-0.163439774189621	0.719252712906141	0.642497181286744	-0.466975687716955
ENSG00000225663	MCRIP1	protein_coding	Day15.Heart	-0.87652301635708	0.0705940392936254	0.0238730258673759	-2.32842463608729	-0.864183867116336	0.00461820000376536	0.00157434098701642	-3.33872562577462
ENSG00000185624	P4HB	protein_coding	Day15.Heart	-0.387361053350398	0.588038965825882	0.429864195727307	-0.79572356141787	-1.76162705666921	1.92361033473985e-05	2.81929919358759e-06	-5.26298108076555
ENSG00000141522	ARHGDIA	protein_coding	Day15.Heart	-0.382175127416971	0.633543547380939	0.480981268177021	-0.709905900331715	-0.872964811906954	0.0452450209321205	0.0221497818282769	-2.35946063745347
ENSG00000183684	ALYREF	protein_coding	Day15.Heart	-0.52206226106224	0.242490063809083	0.124993748188441	-1.5596726320765	-0.748043576758718	0.00557732603903404	0.00194953225359231	-3.26585922936828
ENSG00000141552	ANAPC11	protein_coding	Day15.Heart	0.538767303900336	0.280678640572354	0.152332578238289	1.45296045915914	0.445058482520949	0.142765725888065	0.0868856694661046	1.74554159802175
ENSG00000185813	PCYT2	protein_coding	Day15.Heart	0.122747729585359	0.901486558729839	0.837957674565133	0.205549135428961	-0.491174757858477	0.325885268439521	0.2370288153645	-1.19644939884954
ENSG00000187531	SIRT7	protein_coding	Day15.Heart	-0.0953489798197971	0.89119558930147	0.822034496227707	-0.22608547238933	-0.865385640110557	0.0106223049086439	0.00410563795431371	-3.00485364844349
ENSG00000197063	MAFG	protein_coding	Day15.Heart	0.161332149522684	0.845065188288972	0.753787430885516	0.315336013300431	-0.447697663084875	0.293450507014398	0.208228080325288	-1.27452467022387
ENSG00000183010	PYCR1	protein_coding	Day15.Heart	-3.49839973386591	0.000194882191092183	1.16272124387035e-05	-4.85724522503102	-4.81124863314965	1.86008453892329e-11	2.18470802597273e-13	-9.83157313057498
ENSG00000185105	MYADML2	protein_coding	Day15.Heart	-0.797475802953304	0.563293072619759	0.404509206062006	-0.840544066280532	0.623589959197917	0.444907597095466	0.348360460956474	0.946452685737449
ENSG00000169696	ASPSCR1	protein_coding	Day15.Heart	-0.408282467691284	0.334139730303887	0.193674880426896	-1.31707276033883	-0.81372970107617	0.00124535770113544	0.000349791347386219	-3.83101149023336
ENSG00000169689	CENPX	protein_coding	Day15.Heart	0.234835511090836	0.736747071484592	0.607107617055612	0.517394478317231	-0.217117226464338	0.58204501396826	0.487386158475656	-0.699528034141417
ENSG00000169683	LRRC45	protein_coding	Day15.Heart	-0.0729560385809952	0.936344367765258	0.892902343948448	-0.135303216256445	-1.1725242284525	0.00675658045066769	0.00242892202539135	-3.19001021040488
ENSG00000169750	RAC3	protein_coding	Day15.Heart	-3.28204629315821	5.03865603328987e-05	1.93515179834522e-06	-5.36939375238827	-2.07999936027872	4.4317878606089e-05	7.2968981564284e-06	-4.99164822544795
ENSG00000169738	DCXR	protein_coding	Day15.Heart	1.82004205868778	0.00511291200919942	0.000809047036475135	3.56067557708004	1.53882089076668	0.000274828403846582	6.06967183880799e-05	4.37046648669159
ENSG00000169733	RFNG	protein_coding	Day15.Heart	-0.596952583529711	0.424770833985892	0.272284287299214	-1.10976002186108	-0.719770136791886	0.099546772229313	0.0563581920597861	-1.9524575736206
ENSG00000169727	GPS1	protein_coding	Day15.Heart	-0.43747669168515	0.359034755025329	0.214494678910146	-1.25688714590757	-0.651802947986939	0.0204264322345165	0.00878845848625868	-2.72446348609005
ENSG00000169718	DUS1L	protein_coding	Day15.Heart	0.353042024224854	0.443947096386461	0.289357158100225	1.07062241645312	0.238457163506028	0.390527878172148	0.296793308191501	1.05407740053719
ENSG00000169710	FASN	protein_coding	Day15.Heart	-3.06002448345614	0.00661120220304083	0.00111949309534126	-3.45329504638339	-3.63462663456271	1.90863570690579e-06	1.95842141996963e-07	-6.00867267349201
ENSG00000176155	CCDC57	protein_coding	Day15.Heart	-1.71478477351746	0.00171557520374355	0.000198564280239717	-4.00871102465803	-1.7528580583121	1.76008295403028e-06	1.78570168559924e-07	-6.03420967378437
ENSG00000141526	SLC16A3	protein_coding	Day15.Heart	-1.83672223155473	0.205379549452936	0.100262750219314	-1.67381328289296	-2.64927577667941	0.00261875163778886	0.000822346133267318	-3.55532319209455
ENSG00000141551	CSNK1D	protein_coding	Day15.Heart	-0.467942187016284	0.248033784005009	0.12857436533593	-1.54469822383853	-0.527551453311538	0.0311582096102687	0.0143734585621084	-2.53407579564288
ENSG00000141574	SECTM1	protein_coding	Day15.Heart	4.64121353053615	0.00381921250733929	0.000554569018749637	3.68359047413626	1.28737006923117	0.210936898191818	0.139104661496723	1.50250988703088
ENSG00000181408	UTS2R	protein_coding	Day15.Heart	-4.51270537193087	0.0228750939419402	0.00556795412421632	-2.89445903475378	4.19071586738228	0.000902645698296454	0.000241021411503973	3.94829488388786
ENSG00000181396	OGFOD3	protein_coding	Day15.Heart	0.256946152916397	0.58383065819928	0.425399597615731	0.803497384602551	0.782039850698691	0.00259940517097089	0.000815730175197171	3.55797545027032
ENSG00000169660	HEXDC	protein_coding	Day15.Heart	-0.259231595101402	0.684018740038878	0.540935701969065	-0.615520698638446	0.0643648850987091	0.868343667515149	0.82504536675708	0.222195127772931
ENSG00000178927	C17orf62	protein_coding	Day15.Heart	-0.422732098758676	0.635163391280358	0.483214806538263	-0.706278174856143	-0.16863158321826	0.75263114892133	0.682306692518833	-0.411658801564419
ENSG00000141562	NARF	protein_coding	Day15.Heart	0.577628172609136	0.190326511957455	0.090061550945713	1.72772620205406	0.285007465667265	0.30693603957703	0.21971730086499	1.24247794210239
ENSG00000141568	FOXK2	protein_coding	Day15.Heart	-0.51213094678625	0.363966951698466	0.218568999528391	-1.24562418291576	-0.624968908330319	0.0599259299387405	0.0309129364772621	-2.21940126168733
ENSG00000141580	WDR45B	protein_coding	Day15.Heart	-0.570577869984454	0.0470488235096314	0.0141234615031795	-2.54100876894699	-0.360564538606822	0.0475399201545014	0.0234534150031772	-2.33579282293173
ENSG00000141542	RAB40B	protein_coding	Day15.Heart	1.80658453130429	5.74969621274396e-05	2.29794603285421e-06	5.32086352609635	2.70549035714076	1.66767128829723e-13	7.33015914296954e-16	11.5393254334713
ENSG00000167363	FN3K	protein_coding	Day15.Heart	1.54814001299756	0.100771045272769	0.0384335741914371	2.1249648683863	2.77482072343081	8.53857655674318e-06	1.09577783884995e-06	5.52935028784233
ENSG00000141556	TBCD	protein_coding	Day15.Heart	0.384703062991478	0.457995042179258	0.302128881045619	1.04238124626775	-0.593459213611205	0.0462974283256954	0.0227428512289138	-2.34854298803137
ENSG00000175711	B3GNTL1	protein_coding	Day15.Heart	0.336560137510355	0.697261582835296	0.557651606329774	0.590199019006336	-0.144537715837229	0.77742926101436	0.712279366897073	-0.370848551474465
ENSG00000073969	NSF	protein_coding	Day15.Heart	-1.18895727106515	0.193045857581405	0.0918212787069358	-1.71807796709628	0.818525696474752	0.159786780825954	0.099478151486975	1.67779532960315
ENSG00000108448	TRIM16L	protein_coding	Day15.Heart	0.988186973687577	0.306301220709808	0.171866811188015	1.38561603914895	-0.153980643679831	0.809837062534997	0.75206658466285	-0.317616738201971
ENSG00000181856	SLC2A4	protein_coding	Day15.Heart	2.75013596704025	0.000992727419125381	9.68549449125066e-05	4.22931086705595	2.99511453519631	2.58921085065751e-07	1.94591938120463e-08	6.64437894842698
ENSG00000006047	YBX2	protein_coding	Day15.Heart	-2.84664433631749	0.0348980293595366	0.00960085574972696	-2.69082933160683	-2.83562234291726	0.000955269404966993	0.000257299109076713	-3.92782786479968
ENSG00000266962	RP11-400F19.6	antisense	Day15.Heart	-0.203778770338136	0.735254802953041	0.60497727301634	-0.520471212526072	-0.380116326465251	0.239361243257636	0.16200606412444	-1.41882204275377
ENSG00000175322	ZNF519	protein_coding	Day15.Heart	-2.00727330810549	0.00884104561162692	0.00164360121616929	-3.32411616581072	-1.58324166102217	0.00115634574999001	0.000320707219463291	-3.85848869666422
ENSG00000101654	RNMT	protein_coding	Day15.Heart	-0.701673877588957	0.0201017604614369	0.00468604140633633	-2.95722433987661	-1.0021221998219	1.17713332019755e-06	1.12471449962671e-07	-6.1618845504279
ENSG00000177150	FAM210A	protein_coding	Day15.Heart	0.832403149731826	0.157432409095587	0.0696241430322572	1.85314921018321	0.741567410245129	0.0412101133251962	0.0198389369596221	2.40466414878803
ENSG00000168675	LDLRAD4	protein_coding	Day15.Heart	1.40737192358481	0.211919113563518	0.104279840504775	1.65381688591218	2.05337130094828	0.00296089091521042	0.000949413789644498	3.5079822329988
ENSG00000101639	CEP192	protein_coding	Day15.Heart	-0.835248422115663	0.0865961658229405	0.0314340569032474	-2.21223806432079	-0.534321632898799	0.0803367219180545	0.0435953201300525	-2.06913887601682
ENSG00000085415	SEH1L	protein_coding	Day15.Heart	0.0663160515675918	0.907007690683563	0.846749649841205	0.194248295157818	0.462618413392214	0.0955368996788744	0.053695620225913	1.97476624240619
ENSG00000175354	PTPN2	protein_coding	Day15.Heart	-0.326418197934232	0.468522703086449	0.31261854954464	-1.01979234961727	-0.0216905362030141	0.942905403382391	0.921435587308834	-0.0991126914347245
ENSG00000128789	PSMG2	protein_coding	Day15.Heart	0.746490578292111	0.0487321615346076	0.014765725555053	2.52341492698031	0.718814109583865	0.0027229100133242	0.000861136478489688	3.54017083954484
ENSG00000101624	CEP76	protein_coding	Day15.Heart	-1.25482008886328	0.00922772368027275	0.00172828449977054	-3.30702582711335	-1.09373998728872	0.000393985158284284	9.20377491827099e-05	-4.24480818576698
ENSG00000134278	SPIRE1	protein_coding	Day15.Heart	0.293226232100927	0.678140698802947	0.534528109540672	0.625333076828713	-0.00203870712627219	0.996532092627367	0.99498122502428	-0.00632091113520025
ENSG00000141385	AFG3L2	protein_coding	Day15.Heart	0.819820420853377	0.0756764323299028	0.026261543313216	2.28856054510035	1.44527665178295	3.02688168224349e-06	3.32830483290357e-07	5.86170976842631
ENSG00000176014	TUBB6	protein_coding	Day15.Heart	-0.489846973459867	0.652160637255494	0.502395833181906	-0.675499935011357	-0.60496411520811	0.318438320314114	0.230235632370069	-1.21420790999317
ENSG00000176194	CIDEA	protein_coding	Day15.Heart	-0.438519536392907	0.894759539484078	0.827707376271551	-0.218758398850872	5.08521866778405	0.00165656003706701	0.000486774162787091	3.72557458609682
ENSG00000141401	IMPA2	protein_coding	Day15.Heart	0.584868701553326	0.415071847388455	0.263076233580404	1.13158892107035	1.16980280958063	0.00527228755878958	0.00182931316207038	3.28764444102062
ENSG00000154889	MPPE1	protein_coding	Day15.Heart	0.264250407319428	0.699178336668185	0.560027841937134	0.586630716782196	0.00126445463277941	0.997610402403643	0.996759022467416	0.0040818426795305
ENSG00000141404	GNAL	protein_coding	Day15.Heart	-0.155056199584354	0.907650679076601	0.847745279293198	-0.192970173245012	0.0501768999097796	0.947236310416366	0.927305988854067	0.0916848527293104
ENSG00000255112	CHMP1B	protein_coding	Day15.Heart	1.11988318465711	0.0240879795001813	0.00594475643378879	2.87042370874037	0.380214217822312	0.239556597280098	0.162207331361945	1.41812882188713
ENSG00000154864	PIEZO2	protein_coding	Day15.Heart	-5.36213697056575	0.112878365069718	0.0445639139979548	-2.05931088036622	-2.375313537987	0.282264600991618	0.198765387672805	-1.30192489607671
ENSG00000134265	NAPG	protein_coding	Day15.Heart	1.65773937986661	0.000511380030621649	4.07541658645009e-05	4.48944309889868	1.47735866361282	3.46219177816386e-06	3.88430076279085e-07	5.81880222795149
ENSG00000154856	APCDD1	protein_coding	Day15.Heart	3.31265333117923	0.0130343860509998	0.00271714071519977	3.15095431611984	4.12632696507917	4.96377312412393e-06	5.89085915508871e-07	5.70287877653934
ENSG00000101558	VAPA	protein_coding	Day15.Heart	0.682287606935133	0.081959599787955	0.0292215088449922	2.24341078500166	0.888212529435961	0.000391676145785586	9.14419017398256e-05	4.24677960826632
ENSG00000168461	RAB31	protein_coding	Day15.Heart	-2.05264616025669	0.0235789116853937	0.00577834548508603	-2.88085903576346	-1.15773039550235	0.0443288641365592	0.0215958675909553	-2.36989647215912
ENSG00000154845	PPP4R1	protein_coding	Day15.Heart	-0.983588385363541	0.00136814607329513	0.000148072878086849	-4.09946193520344	-1.03524032481339	7.86882844543355e-07	7.11585221142752e-08	-6.28804947883815
ENSG00000017797	RALBP1	protein_coding	Day15.Heart	0.928774073725903	0.00945089377041578	0.00179034441003193	3.29499735005852	1.10640132345749	4.88143418405283e-06	5.76148522371995e-07	5.7090698472179
ENSG00000128791	TWSG1	protein_coding	Day15.Heart	0.220721713968904	0.810270347126187	0.70541266969344	0.380140352447589	0.375955008637872	0.445972454346802	0.349513331273852	0.944171883801115
ENSG00000101745	ANKRD12	protein_coding	Day15.Heart	0.307103369219659	0.613091419653145	0.457013311450626	0.749450464994384	0.376359981749929	0.269036481834343	0.187364000355161	1.33627593992674
ENSG00000178127	NDUFV2	protein_coding	Day15.Heart	1.74166768949931	0.00218797052804512	0.000272589785487102	3.90970969113396	1.6556267020897	1.24800588429418e-05	1.71400721679255e-06	5.40360856934396
ENSG00000168502	MTCL1	protein_coding	Day15.Heart	-1.75070894748629	0.117057523936286	0.0469141049238812	-2.03621368999388	-0.446989160910866	0.545765455765717	0.448827002929394	-0.763229232085463
ENSG00000206418	RAB12	protein_coding	Day15.Heart	1.2495626957563	0.0132305999630683	0.00277329696588599	3.14380121374745	1.0001935578382	0.00198395006678301	0.000598558793026406	3.65890711340649
ENSG00000173482	PTPRM	protein_coding	Day15.Heart	0.0369104293431204	0.977378815834395	0.959208781644651	0.0513973343186423	0.817968387169193	0.167402229320726	0.105143152479639	1.64960199293452
ENSG00000101680	LAMA1	protein_coding	Day15.Heart	-7.96342846281139	4.09633475372438e-07	3.60104366590557e-09	-7.10715982948317	-9.29801714396515	2.8515478074e-12	2.38348137814094e-14	-10.4829989230798
ENSG00000088756	ARHGAP28	protein_coding	Day15.Heart	-2.71706778085138	0.0119226389866394	0.00241269712125789	-3.19233651588222	-1.37104668411059	0.0441585158776794	0.0215033326344832	-2.37166317528817
ENSG00000154655	L3MBTL4	protein_coding	Day15.Heart	0.200778163353833	0.88700947517226	0.81567821249623	0.234309959914558	-1.77752309703766	0.00943090546043591	0.00356971799853508	-3.05478770529633
ENSG00000206432	TMEM200C	protein_coding	Day15.Heart	-5.73476174718282	0.00762485267063925	0.00135102411854027	-3.39037170514411	-6.05944953648175	2.4916302322549e-05	3.77748235240258e-06	-5.17989370175508
ENSG00000082397	EPB41L3	protein_coding	Day15.Heart	-2.7799682354943	0.000197159727457129	1.1876749686854e-05	-4.85109360469117	-2.09827948389179	1.39154727661559e-05	1.94924910343039e-06	-5.36734573126843
ENSG00000198081	ZBTB14	protein_coding	Day15.Heart	-0.166148019711169	0.746393386233391	0.619466711531647	-0.499641382062624	0.322512267129984	0.239714758696221	0.162383516825419	1.41752253798508
ENSG00000263753	LINC00667	lincRNA	Day15.Heart	1.00267834903641	0.0178823165350214	0.00404085204307733	3.01055475347954	0.810356933025779	0.00273205114793228	0.00086442114069539	3.53891786212224
ENSG00000264575	LINC00526	lincRNA	Day15.Heart	-0.137960941241143	0.919743716978382	0.867570916401463	-0.167583235203983	0.343535481949079	0.632298512354863	0.542907412683423	0.61251335652285
ENSG00000170579	DLGAP1	protein_coding	Day15.Heart	-3.86278523559556	0.00116705996285657	0.00012084343324866	-4.16182700202914	-3.02010510245074	8.68131924340828e-05	1.58325544063023e-05	-4.76757244877811
ENSG00000262001	DLGAP1-AS2	antisense	Day15.Heart	0.312605757733732	0.882092407333436	0.806987059262821	0.245581870343699	-1.08782933271501	0.30063093025894	0.214176250718414	-1.25777406424037
ENSG00000177337	DLGAP1-AS1	antisense	Day15.Heart	4.84282850014274	1.07932284686107e-05	2.72202764376261e-07	5.91749346033787	1.7621090454902	0.00712847022894701	0.00258367237725922	3.1685295483112
ENSG00000177426	TGIF1	protein_coding	Day15.Heart	-1.45927657148229	0.0809911711727892	0.0287186592694405	-2.25078597374273	-2.25054965449158	3.16261462659984e-05	4.94318701925556e-06	-5.10321776930492
ENSG00000118680	MYL12B	protein_coding	Day15.Heart	0.0332730840099147	0.971465712001385	0.949345581939961	0.0638406079028424	0.554734747854087	0.196673495289327	0.127898709827509	1.54749806922493
ENSG00000264235	RP13-270P17.1	antisense	Day15.Heart	3.95045293199213	0.076895101216189	0.0267841849891236	2.28027034245056	4.09372233488135	0.00340459191223908	0.00111082232156064	3.45588515249664
ENSG00000101608	MYL12A	protein_coding	Day15.Heart	3.33353006847015	0.000992727419125381	9.67656945999075e-05	4.22959111947682	2.77433794250481	3.00628509357292e-05	4.66185158096249e-06	5.119948577303
ENSG00000101605	MYOM1	protein_coding	Day15.Heart	1.64180345919501	0.154045655461062	0.0678320363541254	1.86557137966616	2.72924229779853	0.000194353207713028	4.07388298917135e-05	4.48955497383654
ENSG00000101577	LPIN2	protein_coding	Day15.Heart	-1.26331703328081	0.017850755865377	0.00402600272796009	-3.01187350429208	-0.89133164550853	0.00835348587862174	0.00310050481054767	-3.10464748022565
ENSG00000263606	RP11-737O24.3	transcribed_processed_pseudogene	Day15.Heart	-0.303672432302472	0.845371033661312	0.754547556849883	-0.314329111674805	-1.11033429741012	0.1561580285629	0.0968139269170766	-1.69151247947778
ENSG00000132205	EMILIN2	protein_coding	Day15.Heart	-3.49770771673618	0.000184468581587143	1.07533565718403e-05	-4.87985954856953	-4.09703249799496	1.38256722646434e-09	4.26386203290632e-11	-8.3321176032528
ENSG00000101596	SMCHD1	protein_coding	Day15.Heart	-0.585756655478319	0.120322727441317	0.0487515993949074	-2.01884335897973	-0.471335507702785	0.0444682183027406	0.0216797784289049	-2.36830027784435
ENSG00000080986	NDC80	protein_coding	Day15.Heart	-3.53662750042427	0.00243396804268668	0.000313789089354041	-3.86537755912057	-2.65829181230753	0.000453721885268722	0.000108248534524048	-4.19544798949524
ENSG00000101574	METTL4	protein_coding	Day15.Heart	0.260182612619381	0.689910888433175	0.548689538130731	0.603726290474229	0.193809230398996	0.605294958224021	0.512830243464335	0.659026147296957
ENSG00000176105	YES1	protein_coding	Day15.Heart	0.378824133056524	0.449877338936892	0.294466173432491	1.05922405581326	0.144404626212226	0.646358852574776	0.55912509188357	0.587985448735062
ENSG00000132199	ENOSF1	protein_coding	Day15.Heart	0.212501397322885	0.871826717110282	0.789995462961704	0.267712532408474	1.33118239423035	0.0388430559329186	0.0185062895106253	2.43293266317327
ENSG00000176890	TYMS	protein_coding	Day15.Heart	-4.12610041667173	0.000467691313976626	3.60074683463969e-05	-4.52619810853359	-4.04732081964926	7.71097381081638e-07	6.96199033358764e-08	-6.29406811417543
ENSG00000176912	TYMSOS	processed_transcript	Day15.Heart	-5.11420255237123	0.000457905348844621	3.50407465393419e-05	-4.53426173982488	-3.45254701552457	0.000200458992757698	4.22497877083346e-05	-4.47872546431627
ENSG00000158270	COLEC12	protein_coding	Day15.Heart	-0.0077594544893308	0.995973126578364	0.99353307136121	-0.00814482910674111	-0.61815296473792	0.443411583445941	0.346984421114204	-0.949181474209276
ENSG00000079134	THOC1	protein_coding	Day15.Heart	-1.47587240960163	0.0108087981060182	0.00212546548719727	-3.23616376916541	-1.30882832260671	0.000431979339604594	0.000102283045823656	-4.21272125524156
ENSG00000101557	USP14	protein_coding	Day15.Heart	-0.052413918298072	0.909655513088296	0.850729132754935	-0.189141617423495	0.153471724237922	0.52008266063957	0.422947959419135	0.807787069127616
ENSG00000067900	ROCK1	protein_coding	Day15.Heart	-0.950347118298771	0.0410030416003368	0.0118506412926179	-2.60973579731852	-0.700993584486745	0.0168250380694039	0.00699891517327197	-2.81000063681007
ENSG00000141449	GREB1L	protein_coding	Day15.Heart	-0.852679734251671	0.465775413016288	0.309745012734351	-1.02592835420985	-0.338298549389897	0.645068607881218	0.557683611281082	-0.590150907903637
ENSG00000141446	ESCO1	protein_coding	Day15.Heart	-1.96901052426296	0.00429296488807477	0.000649605581853078	-3.63235459715737	-1.34331435133443	0.00208284928011289	0.000632298891563308	-3.64112577626836
ENSG00000167088	SNRPD1	protein_coding	Day15.Heart	-0.775604299655642	0.208893405553712	0.102249092371117	-1.66384517344444	-1.09773263922943	0.00344752878554337	0.0011270671638572	-3.45104811720615
ENSG00000158201	ABHD3	protein_coding	Day15.Heart	-0.0344855288030263	0.979593497896976	0.962889854269679	-0.046755528285022	-1.29128794027123	0.0292693847011779	0.0133271325179045	-2.56386137868047
ENSG00000101752	MIB1	protein_coding	Day15.Heart	-1.32889980865907	0.00167080333694257	0.000190340112098732	-4.02184769873636	-0.953861542087896	0.00044452121986243	0.000105765172790441	-4.20252349773178
ENSG00000265142	MIR133A1HG	antisense	Day15.Heart	1.92404174965403	0.251703616209213	0.131220324490104	1.5338456327189	1.07399167955235	0.306842302258883	0.219574211250394	1.24286933073766
ENSG00000266010	GATA6-AS1	lincRNA	Day15.Heart	0.417047904131393	0.700850542873623	0.562276260581851	0.583261304003045	-0.291242133312576	0.643635259067812	0.556064665517985	-0.592586309720817
ENSG00000141448	GATA6	protein_coding	Day15.Heart	0.0494131964308294	0.95146355144528	0.917760786299481	0.10376524127157	0.329665739989066	0.416264987725004	0.321247908507396	1.00159209685367
ENSG00000101773	RBBP8	protein_coding	Day15.Heart	-1.84251917613746	0.00822405295120949	0.00148978736989052	-3.3574100505966	-1.79230982288764	7.68870552250847e-05	1.37785060055329e-05	-4.8079988104018
ENSG00000134508	CABLES1	protein_coding	Day15.Heart	-0.758110445535977	0.518720176069938	0.360043363931493	-0.923562887072011	0.587184474828693	0.392860244009724	0.298877248613249	1.04949212153361
ENSG00000134490	TMEM241	protein_coding	Day15.Heart	-0.0651786470082004	0.952729639162366	0.919914769042781	-0.10103788044861	-1.51946385333523	0.00330697533527957	0.00107539844992915	-3.46667070706373
ENSG00000101782	RIOK3	protein_coding	Day15.Heart	0.0244802446870507	0.960902078773311	0.931832167667392	0.0859614037288035	0.0752253982721187	0.769420370294175	0.702557640320492	0.384013485013722
ENSG00000141452	C18orf8	protein_coding	Day15.Heart	1.04433714661655	0.0293378512581715	0.00765261720381761	2.77663532197789	0.761268341914807	0.0123793782082145	0.0049141082684143	2.94000201637946
ENSG00000141458	NPC1	protein_coding	Day15.Heart	-0.57401700260953	0.389400750459491	0.240015421489442	-1.18875910582394	-0.927973395364565	0.0169225218995038	0.00704922172510674	-2.80733281536842
ENSG00000154065	ANKRD29	protein_coding	Day15.Heart	3.25201407511043	0.00143563257980299	0.000157652691426701	4.08014336572377	2.45800890951582	0.000181435572266014	3.74166744361819e-05	4.51481470479035
ENSG00000053747	LAMA3	protein_coding	Day15.Heart	1.00730432030617	0.531437651428898	0.372251434611638	0.900151447270495	2.05972371969786	0.0223955858936821	0.00978737775221082	2.68347723880032
ENSG00000168234	TTC39C	protein_coding	Day15.Heart	0.728752022828677	0.507646984344358	0.349624576766348	0.943952059599609	1.13944045073375	0.0675514219137208	0.0354845975181498	2.15987577010271
ENSG00000154040	CABYR	protein_coding	Day15.Heart	-1.57021808415782	0.332004332057345	0.191746747363495	-1.32288887136805	1.4717232923099	0.124526645819535	0.0737038383601138	1.82584743984805
ENSG00000141447	OSBPL1A	protein_coding	Day15.Heart	2.16831445946233	4.36940169141057e-07	3.93554699111055e-09	7.08278961145009	2.96334257958805	4.73207597518717e-16	3.11414506291401e-19	14.0709373495542
ENSG00000154059	IMPACT	protein_coding	Day15.Heart	0.078917488809395	0.892717961839286	0.824982552283387	0.22227625514746	0.54815072859406	0.05533695761326	0.0281589274149619	2.25913129765169
ENSG00000198795	ZNF521	protein_coding	Day15.Heart	-1.29267764666352	0.0257799443515629	0.0064812095289381	-2.83853585707911	-1.91041483550848	1.25275057038909e-06	1.20960207834082e-07	-6.14180832662451
ENSG00000141380	SS18	protein_coding	Day15.Heart	-0.725567540710854	0.029998670533831	0.00787470505510493	-2.76589694254175	-0.802684992164894	0.000210738170350154	4.47807223204067e-05	-4.46140544762344
ENSG00000141384	TAF4B	protein_coding	Day15.Heart	-0.0459579299321876	0.969401560957991	0.945721842759061	-0.0684146944410633	0.126190035878239	0.836157332753558	0.783317587774103	0.276446173312975
ENSG00000134504	KCTD1	protein_coding	Day15.Heart	-0.397892892668767	0.699461264081468	0.560456064028385	-0.585988476996161	0.766847251562594	0.16854126657038	0.106045708293166	1.64522562718313
ENSG00000171885	AQP4	protein_coding	Day15.Heart	1.25902628587561	0.637224227942913	0.485964640460176	0.70182472572935	-1.51057611508999	0.30873451615706	0.221462178148403	-1.23772030850439
ENSG00000154080	CHST9	protein_coding	Day15.Heart	0.000433092577671629	0.999738620539065	0.999734756106086	0.000334059952937408	-0.641278864242567	0.570996715285342	0.475336867826168	-0.719115934324773
ENSG00000170558	CDH2	protein_coding	Day15.Heart	-0.225991315495402	0.793733097837067	0.683045958248251	-0.410644090846363	0.13446793844104	0.787341993223885	0.723744185585611	0.355406508898506
ENSG00000134762	DSC3	protein_coding	Day15.Heart	-7.46617813395229	0.0179252333307174	0.00405313317421755	-3.00946749655197	-3.97297874396181	0.0633447232893965	0.0329640864386814	-2.19179621124387
ENSG00000134755	DSC2	protein_coding	Day15.Heart	-0.857245083707707	0.180898921386533	0.0838668151175207	-1.76298508983599	-0.206736338062744	0.628787296360087	0.539122354762118	-0.618291479046747
ENSG00000134765	DSC1	protein_coding	Day15.Heart	6.82507446952384	1.26655355055411e-05	3.29460896202646e-07	5.86453444879669	4.60454701970068	3.46299398307145e-06	3.88769608418023e-07	5.81855940832533
ENSG00000046604	DSG2	protein_coding	Day15.Heart	-0.773426415121174	0.162103072373425	0.0723495049921455	-1.83476628947662	-1.19423309639325	0.00055541925718492	0.000137354005667866	-4.12256849608821
ENSG00000118271	TTR	protein_coding	Day15.Heart	-6.3091440249303	0.0719000468816706	0.0244860021816185	-2.31786620339677	-13.17031284344	2.52408178753635e-07	1.8896966257748e-08	-6.65242472673456
ENSG00000118276	B4GALT6	protein_coding	Day15.Heart	-1.10427573079233	0.222607214483512	0.11104696252121	-1.621511336468	-1.97806100104445	0.000368568550058224	8.5312486041104e-05	-4.26781708296609
ENSG00000259985	RP11-549B18.1	antisense	Day15.Heart	-2.54486729616441	0.0198991178896491	0.00461129580149239	-2.96303891210996	-3.50482221071812	2.06960801648645e-06	2.15789220338369e-07	-5.9818304253718
ENSG00000153339	TRAPPC8	protein_coding	Day15.Heart	0.365625689547168	0.37391268252546	0.226616196333884	1.22382664868384	0.450117588996779	0.0630692832777919	0.0327798487017375	2.19421284477762
ENSG00000101695	RNF125	protein_coding	Day15.Heart	0.469769560037879	0.663674456537566	0.515952133706859	0.65413246075861	1.29841333481634	0.0241989338620747	0.0107114894591962	2.64884543465391
ENSG00000134758	RNF138	protein_coding	Day15.Heart	-2.5477657511699	4.84801952171794e-05	1.8270026011374e-06	-5.38561422970954	-2.7117913061368	1.32914186230234e-09	4.05121060494227e-11	-8.34638706998819
ENSG00000141441	GAREM1	protein_coding	Day15.Heart	1.04910921365576	0.229420459163831	0.116032728265667	1.59871930010477	1.87932799197997	0.00050651654214695	0.000123143595129256	4.15605640563323
ENSG00000197705	KLHL14	protein_coding	Day15.Heart	-6.51322997667662	0.00932567825389489	0.001757216359269	-3.30136824459703	-3.95786715202356	0.0141945336920324	0.00573693179698875	-2.88349932770138
ENSG00000141431	ASXL3	protein_coding	Day15.Heart	-1.55764847896571	0.0510600392232821	0.0156767381995969	-2.49961408828293	-1.0048476808579	0.0439333932298492	0.0213810446659751	-2.37400841266486
ENSG00000134769	DTNA	protein_coding	Day15.Heart	2.41905504473092	2.33138187434307e-05	7.19002336229165e-07	5.64726460397178	1.99912141083633	1.70402349753192e-07	1.1861123350741e-08	6.78019961120187
ENSG00000166974	MAPRE2	protein_coding	Day15.Heart	1.9066172321154	0.00236060824792472	0.000300709996771952	3.87881083836078	2.36796341134743	8.71421651503174e-08	5.33100577984e-09	6.99953855291832
ENSG00000186812	ZNF397	protein_coding	Day15.Heart	0.28441552268339	0.608614425805663	0.451965720734484	0.757929166998537	1.0200778559927	0.000872378205067159	0.00023170385241948	3.96061962284885
ENSG00000186814	ZSCAN30	protein_coding	Day15.Heart	0.599883308217329	0.345812903140719	0.203260722753108	1.28878901029851	0.972041767580636	0.0096909896178556	0.00369050872822934	3.04294873126125
ENSG00000268573	RP11-158H5.7	lincRNA	Day15.Heart	-0.350838060158952	0.831464571850012	0.73482583756596	-0.340562073195798	0.825294838462845	0.333732084425672	0.244154910878646	1.17821417461917
ENSG00000257267	ZNF271P	transcribed_unitary_pseudogene	Day15.Heart	1.15491965449185	0.030714494754812	0.00814047221626857	2.75340765283211	0.72950939663603	0.0309545983041322	0.0142483047965699	2.53753277909604
ENSG00000172466	ZNF24	protein_coding	Day15.Heart	-0.425182188142431	0.401316817648277	0.250974827811601	-1.16111934857971	-0.273216615850356	0.375785756936899	0.282800579726832	-1.08545676000918
ENSG00000186496	ZNF396	protein_coding	Day15.Heart	0.402405598440891	0.723677192632065	0.590966538701484	0.540832953857625	0.494409011098447	0.430636623613176	0.334939596143581	0.973376718536307
ENSG00000153391	INO80C	protein_coding	Day15.Heart	-0.115396613342356	0.842020896615669	0.750207281738774	-0.320082858050829	-0.147882015852127	0.640687059146986	0.55232598181543	-0.598224122702802
ENSG00000141429	GALNT1	protein_coding	Day15.Heart	-0.635531955045819	0.246175655311993	0.127345080666148	-1.5498010895457	-0.607186960892269	0.068134244325348	0.0358689140395585	-2.15518501810799
ENSG00000141428	C18orf21	protein_coding	Day15.Heart	0.309052910915066	0.69852264026441	0.559200643704971	0.587872028336161	0.166903881524932	0.72088238625164	0.644887939567237	0.463614105757144
ENSG00000141425	RPRD1A	protein_coding	Day15.Heart	0.449279869492176	0.314974083454318	0.177871939168491	1.3661076947423	0.374766985428561	0.165197823400914	0.103334940549311	1.65846294282428
ENSG00000141424	SLC39A6	protein_coding	Day15.Heart	-0.993972398405426	0.0885355039882445	0.0324274985242663	-2.19886813322039	-0.77452706681606	0.0334769380476028	0.0155998961200351	-2.50157256184496
ENSG00000134759	ELP2	protein_coding	Day15.Heart	0.246691754069245	0.622004172689147	0.46720157837343	0.732499853241689	0.165140187181342	0.573871485663289	0.478438795886759	0.714046912808507
ENSG00000075643	MOCOS	protein_coding	Day15.Heart	-0.510538396152696	0.802273108724644	0.694921821586608	-0.394401267228247	-1.17214320909494	0.270548892591373	0.188631725372109	-1.33237946944018
ENSG00000134775	FHOD3	protein_coding	Day15.Heart	0.41962923264375	0.635746032068536	0.483887111740881	0.705188050220036	1.31270284153578	0.00653051655735943	0.00233683133188118	3.2034134787065
ENSG00000134779	TPGS2	protein_coding	Day15.Heart	-0.617292803643433	0.111963837386145	0.0440385359697455	-2.06461841131175	-0.838343065288646	0.000573035821386414	0.000142329908943577	-4.11163241222962
ENSG00000150477	KIAA1328	protein_coding	Day15.Heart	0.930264721258727	0.106861145836079	0.0414801118762758	2.09127932088974	1.60426384602474	2.1014972701467e-05	3.10878649345091e-06	5.23525833332788
ENSG00000267374	RP11-244M2.1	lincRNA	Day15.Heart	-7.10949952629514	0.00397044033342431	0.000584494134686976	-3.66660447200096	0.151868579364526	0.932708656540703	0.908765817215263	0.115163368022247
ENSG00000267313	KC6	lincRNA	Day15.Heart	-4.42582482291496	0.00108078502545944	0.000109340119307181	-4.19238761537232	-4.21738131678488	5.12519016004649e-06	6.12304747467724e-07	-5.69209836172091
ENSG00000078142	PIK3C3	protein_coding	Day15.Heart	-0.473535012394463	0.408098955671067	0.256745351056642	-1.1469138213098	-0.213275095187595	0.551105246747841	0.454409665552352	-0.7538171219748
ENSG00000132872	SYT4	protein_coding	Day15.Heart	-7.0548944995397	0.0635913553498418	0.0209038595695329	-2.38327641189154	-3.41431522843132	0.163904823279339	0.102419846337976	-1.6629957043226
ENSG00000152217	SETBP1	protein_coding	Day15.Heart	-0.495878306168864	0.608136689643161	0.451326470782038	-0.759006865718268	-1.00697368061203	0.0555505076003274	0.0282756006404895	-2.2573796973391
ENSG00000141469	SLC14A1	protein_coding	Day15.Heart	5.46998309323149	0.00261809541885246	0.000344664961107036	3.83569096916206	7.08193118429962	5.29924636809914e-08	2.93899871161155e-09	7.16290626644799
ENSG00000152223	EPG5	protein_coding	Day15.Heart	-0.00857377465629261	0.990953647130784	0.985189462397392	-0.0186541521168332	-0.111647298882758	0.788375792173339	0.725088942515791	-0.353600952891687
ENSG00000152229	PSTPIP2	protein_coding	Day15.Heart	-2.30092170685927	0.062808149000277	0.0205830423442326	-2.38961468183162	0.209523273746138	0.80938625694812	0.751414651572243	0.318481216850509
ENSG00000152234	ATP5A1	protein_coding	Day15.Heart	1.42429259969008	0.0191502659029915	0.00440740375372206	2.97935852879013	1.78930999850407	1.10237347724412e-05	1.48301720854213e-06	5.44436082413254
ENSG00000152240	HAUS1	protein_coding	Day15.Heart	-1.65502494773763	0.0326534266737636	0.00883510715953179	-2.72245634483019	-0.90909186882703	0.0626665239207604	0.0325343929131776	-2.19745113972331
ENSG00000152242	C18orf25	protein_coding	Day15.Heart	1.70223825624085	0.000341885553720214	2.41177372166083e-05	4.64445430883091	1.55097435029421	1.24407547194552e-06	1.19948791253719e-07	6.14412546302907
ENSG00000141622	RNF165	protein_coding	Day15.Heart	0.742837089863367	0.532178689466055	0.372923890694436	0.898876266131421	0.658409726926187	0.344815391726672	0.25389801207904	1.15389431181949
ENSG00000101638	ST8SIA5	protein_coding	Day15.Heart	4.59598043053752	0.001415763128802	0.00015496067103691	4.08545463865461	3.05411656743273	0.000831632128841793	0.000218125158451083	3.97946605627906
ENSG00000078043	PIAS2	protein_coding	Day15.Heart	-0.327010127743693	0.441841317330097	0.287462482559167	-1.07488492549125	-0.229405826311455	0.36692465944816	0.274492853032915	-1.10460205014168
ENSG00000167216	KATNAL2	protein_coding	Day15.Heart	-1.52713161199881	0.212777771840738	0.104917012012262	-1.65070332193486	-1.30442977690786	0.0820014544197523	0.0446464180426321	-2.05848234211226
ENSG00000167220	HDHD2	protein_coding	Day15.Heart	0.22234505156824	0.76466031533695	0.643219919726585	0.465958900998803	0.257542527999469	0.532568639534043	0.435518193548916	0.785947674032791
ENSG00000134049	IER3IP1	protein_coding	Day15.Heart	0.154187042953726	0.841965122572598	0.749997952756327	0.320360629118779	-0.386108941556285	0.337609759221163	0.24750264377548	-1.16978031718965
ENSG00000175387	SMAD2	protein_coding	Day15.Heart	-0.671527160483836	0.113488208374601	0.0449111716669051	-2.05583252979595	-0.446792864300172	0.091907605535291	0.0511922316463323	-1.99662592831415
ENSG00000184828	ZBTB7C	protein_coding	Day15.Heart	2.39807868556621	0.0664906495677172	0.0221539676899499	2.35938266891436	3.02284180532049	0.000328876158615925	7.50031014569393e-05	4.30676121846245
ENSG00000134030	CTIF	protein_coding	Day15.Heart	0.523460899547481	0.442576372908997	0.288147782552314	1.07334094050336	0.477531200747634	0.23829679952404	0.161062399447723	1.42208124338479
ENSG00000101665	SMAD7	protein_coding	Day15.Heart	-1.74398670786891	0.132797900648913	0.0557582769189519	-1.95740385465136	-1.65707979567639	0.0207137325920483	0.00893147253428572	-2.71834072707024
ENSG00000141627	DYM	protein_coding	Day15.Heart	0.561069082848308	0.189401871418356	0.0894495692918154	1.7311181796941	0.570595193630843	0.0294722501945948	0.013430069911415	2.56083853644675
ENSG00000177576	C18orf32	protein_coding	Day15.Heart	0.550260784166681	0.378724161521426	0.230814883855615	1.21267883829585	0.128586565977559	0.75186864584511	0.681478656311699	0.412795869665813
ENSG00000265681	RPL17	protein_coding	Day15.Heart	-0.284515652695979	0.62925858548473	0.476130830786602	-0.717816706464152	-0.799816620581213	0.0125781306946662	0.00500110235350528	-2.93362823192155
ENSG00000101670	LIPG	protein_coding	Day15.Heart	-2.69121422828082	0.277494538028756	0.14962829225987	-1.46280668321063	-4.06881960619823	0.00636075100997388	0.00226645869320657	-3.21399569633526
ENSG00000167315	ACAA2	protein_coding	Day15.Heart	1.25610225585322	0.0186857024463222	0.00427089001910309	2.99068351829367	1.3932425803402	7.33539106337534e-05	1.30502093496712e-05	4.82376907552205
ENSG00000167306	MYO5B	protein_coding	Day15.Heart	-2.29928042931194	0.0826563585933174	0.0295211730884119	-2.2390689632199	-3.42942186381591	5.88372338801127e-05	1.00733007421205e-05	-4.89874488308303
ENSG00000141644	MBD1	protein_coding	Day15.Heart	0.126051924711456	0.709254407891965	0.572647041391372	0.567805600019842	0.102550842833579	0.597655795900901	0.504463178641242	0.672221414537852
ENSG00000154832	CXXC1	protein_coding	Day15.Heart	-0.437803218362045	0.295490151829761	0.163586311897107	-1.41339710768831	-0.662843542402692	0.00796915736212846	0.00293488710749665	-3.12395273494911
ENSG00000154839	SKA1	protein_coding	Day15.Heart	-3.07649429591302	0.0191838164831479	0.00442065464138254	-2.97827674275699	-3.88662980665806	1.40303374439068e-05	1.96736105100465e-06	-5.36473585308402
ENSG00000141639	MAPK4	protein_coding	Day15.Heart	0.42869820443095	0.718068300457715	0.583281737358396	0.552097987949542	1.3103455198269	0.0383821548150665	0.0182756361880645	2.43801046798061
ENSG00000134042	MRO	protein_coding	Day15.Heart	4.10925351740696	0.0059046804420874	0.000971349290192069	3.50042738559491	5.25228034809821	3.12534342203087e-07	2.38938562528805e-08	6.58802810994209
ENSG00000082212	ME2	protein_coding	Day15.Heart	0.851765590498714	0.11992612643242	0.0485217754660642	2.02098464532923	0.636526897142859	0.0621704690374172	0.0322499788586516	2.20123046265649
ENSG00000141642	ELAC1	protein_coding	Day15.Heart	1.19771818902602	0.0781357265188109	0.0274133774621769	2.27047866852762	1.43382632869895	0.000850517551600224	0.00022454938096723	3.970412455938
ENSG00000141646	SMAD4	protein_coding	Day15.Heart	-0.953802158740502	0.00687474517204923	0.00117798991346974	-3.43630409823973	-0.570311932800809	0.0107277766006605	0.00415258797368126	-3.00077436282653
ENSG00000176624	MEX3C	protein_coding	Day15.Heart	-1.2257338286326	0.0330300557553901	0.00895843276144174	-2.71719660558251	-1.08462049024805	0.00296602635550632	0.000951274197172404	-3.50733506310014
ENSG00000134046	MBD2	protein_coding	Day15.Heart	1.74387835826856	0.000109251963326823	5.32168375911029e-06	5.08213168310854	1.51252795211726	5.4941240951308e-07	4.65167589838499e-08	6.40501098295531
ENSG00000101751	POLI	protein_coding	Day15.Heart	0.24473960423357	0.716525529955376	0.580944319286488	0.555538438558738	-0.401182980096007	0.270691604310796	0.188770236815095	-1.3319549480496
ENSG00000166845	C18orf54	protein_coding	Day15.Heart	-0.170582925331879	0.88700947517226	0.815680567959964	-0.234306909189302	-0.437332270996521	0.477920458854287	0.380720634713131	-0.884196891516666
ENSG00000041353	RAB27B	protein_coding	Day15.Heart	-4.52926652766845	0.028842582209587	0.00748809797529484	-2.78477713935456	-5.4829916138347	5.24825596524851e-05	8.86054455006287e-06	-4.93576598987743
ENSG00000166510	CCDC68	protein_coding	Day15.Heart	0.694811887318615	0.626132490928915	0.471697304558424	0.725087420156292	-0.886530428181416	0.26543791192788	0.184150181297134	-1.34624454242306
ENSG00000196628	TCF4	protein_coding	Day15.Heart	0.13969486215449	0.882502125169366	0.808038226295369	0.244216907677877	0.785293310418138	0.0919292704200881	0.0512175471168844	1.99640030883591
ENSG00000267325	LINC01415	lincRNA	Day15.Heart	0.576355274480329	0.782309289546029	0.666975321653597	0.432801793776148	1.11864789785893	0.309212795439665	0.221872100950295	1.23660661622968
ENSG00000091164	TXNL1	protein_coding	Day15.Heart	1.38987542751327	0.000992057386958522	9.65751210391241e-05	4.23019037581666	0.882038737343236	0.00102183097042811	0.000277657053572879	3.90392119762278
ENSG00000091157	WDR7	protein_coding	Day15.Heart	1.39011316385094	0.0230216828016677	0.00561690574769037	2.89125265859028	0.844037560310835	0.0301546983591622	0.0138127552579042	2.5497824133407
ENSG00000258609	LINC-ROR	lincRNA	Day15.Heart	0.158566033274675	0.98305796175132	0.969300259384387	0.0386744443522377	0.751852566083263	0.839973798872819	0.788769170407161	0.269314758276256
ENSG00000177511	ST8SIA3	protein_coding	Day15.Heart	-0.0393449496292031	0.990953647130784	0.985346894375273	-0.0184558404864687	-0.923590409577558	0.617170828352307	0.526563569276941	-0.637615363424873
ENSG00000066926	FECH	protein_coding	Day15.Heart	1.28173969617488	0.0101663757586141	0.00195884772867373	3.26422458057715	1.23844877341192	0.000149459764648984	2.98316434700738e-05	4.58184676440465
ENSG00000134440	NARS	protein_coding	Day15.Heart	0.170368174720802	0.784598277643415	0.670679447159809	0.427675884254552	-0.41842927443102	0.203016329115527	0.132784206613463	-1.52751316246078
ENSG00000081923	ATP8B1	protein_coding	Day15.Heart	3.59322275717842	0.0427370725672372	0.0124719083367424	2.58983161587936	3.09676533092257	0.00535437811207721	0.00186118460964552	3.28174000733477
ENSG00000049759	NEDD4L	protein_coding	Day15.Heart	1.04425445812202	0.115284955778052	0.0458963381376089	2.0460900022357	0.599163724304334	0.152561725791409	0.0940456524099658	1.70609863063605
ENSG00000198796	ALPK2	protein_coding	Day15.Heart	-1.39869992415608	0.0428386883990111	0.0125046495679777	-2.58880792125942	-0.428967497859905	0.347240556823436	0.2559791414302	-1.14878677897126
ENSG00000267257	RP11-1151B14.4	antisense	Day15.Heart	-4.61661943204421	0.000740148946052652	6.48830240198134e-05	-4.3504285028911	-3.18743336785886	0.000366290493707276	8.456512046679e-05	-4.27048209151209
ENSG00000172175	MALT1	protein_coding	Day15.Heart	-1.20840258649679	0.0215489080899146	0.00515198710493851	-2.92281414142244	-1.24577097080613	0.000249435178723718	5.42078468821684e-05	-4.40435679106502
ENSG00000074657	ZNF532	protein_coding	Day15.Heart	-1.05513511012798	0.0725174959542066	0.0247681892796469	-2.31308462816064	-0.942271480352662	0.00986532045230372	0.00376940997171258	-3.03540970779813
ENSG00000166562	SEC11C	protein_coding	Day15.Heart	0.514895406110724	0.64073621224492	0.490363115020413	0.694730306009199	-1.31842547349949	0.0272435522271969	0.0122711806436236	-2.59616169328679
ENSG00000074695	LMAN1	protein_coding	Day15.Heart	1.18923232563225	0.0463678964840846	0.0138558656051675	2.54855442357434	0.500246692593022	0.193232877843224	0.125132142468443	1.55908750785634
ENSG00000183287	CCBE1	protein_coding	Day15.Heart	0.788945760283473	0.764863460893658	0.643614029133602	0.465404653064495	3.27435273498405	0.0171363291917519	0.00715310239283895	2.80187911994524
ENSG00000141682	PMAIP1	protein_coding	Day15.Heart	-2.94439123632965	0.0868701798889065	0.0316048772298039	-2.20991282578674	-2.03381773400447	0.0584442260943539	0.0300348912310803	-2.23171569055114
ENSG00000267279	RP11-879F14.2	lincRNA	Day15.Heart	4.24927170418137	0.0291224039902573	0.00757963130226324	2.78022715328668	2.69134293035479	0.0282106231731843	0.012784594274856	2.58015348086636
ENSG00000197563	PIGN	protein_coding	Day15.Heart	0.21147623782112	0.79116717334929	0.679772112337292	0.415141027635126	0.566279846727093	0.17506768057586	0.111035143711538	1.62156634325304
ENSG00000134444	KIAA1468	protein_coding	Day15.Heart	0.953887053199937	0.031816801391162	0.00854364486499814	2.73516045257858	0.773825503174316	0.00609746925085287	0.00216034416388842	3.23055351419503
ENSG00000141655	TNFRSF11A	protein_coding	Day15.Heart	4.31353321149097	0.00831184209931395	0.00151287744220111	3.35220983721347	1.17505478541189	0.268660554521671	0.187044118589738	1.33726229017988
ENSG00000141664	ZCCHC2	protein_coding	Day15.Heart	1.68657363525483	0.00208856607370448	0.000256443045798561	3.92887269679425	1.13211706232073	0.00125599373550494	0.000353502776400224	3.82766463255972
ENSG00000081913	PHLPP1	protein_coding	Day15.Heart	0.160036655118844	0.858279577330736	0.7722469410968	0.290972678289223	0.020261341458378	0.969113017040216	0.957241766651339	0.0538781824549378
ENSG00000171791	BCL2	protein_coding	Day15.Heart	2.36491024531841	0.0429013652851985	0.0125322189700385	2.58794782309473	2.29820880551501	0.00214672328372299	0.0006549377708087	3.62969724045965
ENSG00000119537	KDSR	protein_coding	Day15.Heart	1.44062326733921	0.00271740183626267	0.000361152909626541	3.8208713678508	0.985944217598929	0.00134842274663364	0.000384083810163048	3.80130837466245
ENSG00000267390	RP11-635N19.1	antisense	Day15.Heart	3.17280348738847	0.000473206578804558	3.66667256656369e-05	4.52081951945894	0.185808657746313	0.766352081361193	0.69868556003216	0.38927573460553
ENSG00000119541	VPS4B	protein_coding	Day15.Heart	0.460699388853754	0.43142720050848	0.278074384532955	1.09629925669428	0.469141578288576	0.173572467582052	0.109924226659364	1.62675812293129
ENSG00000071991	CDH19	protein_coding	Day15.Heart	4.28976268240134	0.0137745930016763	0.00292918822378204	3.12463507746824	5.93045357959234	6.29079795931753e-07	5.45311280087836e-08	6.36129406605767
ENSG00000171451	DSEL	protein_coding	Day15.Heart	-0.303284755845307	0.872670775520151	0.792201799425311	-0.264831577458351	-0.544513224034479	0.582503579033219	0.488105931732044	-0.698366544647339
ENSG00000166479	TMX3	protein_coding	Day15.Heart	0.348215752670972	0.589216566024161	0.43153171761562	0.792832449381513	0.483745488438368	0.180565835054692	0.115276934614827	1.60212266445983
ENSG00000150636	CCDC102B	protein_coding	Day15.Heart	1.25037542227777	0.165384929727557	0.0744577778453507	1.82094205731309	0.482971092845091	0.40473162594128	0.31038756988709	1.0245529246596
ENSG00000206052	DOK6	protein_coding	Day15.Heart	-0.0608276230790282	0.975420212286054	0.955400261106018	-0.0562010410854776	-0.243874045925468	0.802728585810816	0.743093186939268	-0.329537229051795
ENSG00000176225	RTTN	protein_coding	Day15.Heart	0.989920328150135	0.0814103959675483	0.028949438254781	2.24738709718252	-0.348864118585932	0.34204781964515	0.251544894602853	-1.15970563016918
ENSG00000170677	SOCS6	protein_coding	Day15.Heart	0.36523822404967	0.575732778982631	0.417300477286806	0.81772603307858	0.514426242342291	0.160606027893636	0.100080770227999	1.67473459501464
ENSG00000141668	CBLN2	protein_coding	Day15.Heart	-5.7681572707379	0.0777195347298949	0.0272169576875118	-2.2735137834535	-3.19785617146374	0.130072159327277	0.0775451279274496	-1.80128027567333
ENSG00000166342	NETO1	protein_coding	Day15.Heart	-5.43335503161177	0.00398929116722834	0.000588381630782186	-3.66445931354674	-6.900515646647	7.35630245470033e-07	6.60466411482679e-08	-6.30857316024398
ENSG00000265579	RP11-713C5.1	sense_intronic	Day15.Heart	-5.23446079524304	0.00763310989076917	0.00135358722014577	-3.38973427819914	-5.91539687847263	1.22536753079731e-05	1.68114986211131e-06	-5.40906157976845
ENSG00000263958	RP11-676J15.1	lincRNA	Day15.Heart	-2.52444939035762	0.245748544069608	0.127057808555093	-1.55099926292467	-2.56563593221164	0.0504179139034201	0.0251435640672698	-2.30679873625541
ENSG00000075336	TIMM21	protein_coding	Day15.Heart	2.41830152933482	0.000297433489181146	2.01460930847584e-05	4.69721846763137	0.929990257020804	0.0253000830143112	0.011281794379621	2.62881421284819
ENSG00000166347	CYB5A	protein_coding	Day15.Heart	-0.0886100347081474	0.938373279913201	0.896521384703009	-0.130703950604641	0.244909648760067	0.683839675063986	0.601387438074444	0.525667152231067
ENSG00000235297	FAUP1	processed_pseudogene	Day15.Heart	0.242332351980716	0.761432782608129	0.639081211400741	0.471788116829143	-0.236705258126267	0.596660934414078	0.503322493095951	-0.674029476828176
ENSG00000187773	FAM69C	protein_coding	Day15.Heart	6.92647419905141	0.00797531674017609	0.00143121410006456	3.37095251821247	5.57946676235938	0.000967687222535555	0.000261062181955117	3.92327443072128
ENSG00000133313	CNDP2	protein_coding	Day15.Heart	0.107205543144638	0.908325928138091	0.848896619682306	0.191492560311113	-1.39247876012519	0.00212722415400557	0.000648528995215273	-3.63289365844822
ENSG00000264247	LINC00909	lincRNA	Day15.Heart	0.46507424903542	0.610674259176245	0.454067421850387	0.754392187231538	0.642302575546353	0.204311819572314	0.133793472854387	1.52345794136249
ENSG00000215421	ZNF407	protein_coding	Day15.Heart	0.425081369665767	0.626518181953504	0.472258733348869	0.72416457709321	0.998412625451316	0.0358288705529467	0.0168714273716318	2.47023215196596
ENSG00000180011	ZADH2	protein_coding	Day15.Heart	1.21559131461593	0.132858252357562	0.0558187990749587	1.95690278777683	2.63259486061171	1.26404759371037e-06	1.2214208266073e-07	6.13912498088018
ENSG00000179981	TSHZ1	protein_coding	Day15.Heart	2.1509369254379	0.00392920229851755	0.000575914805792482	3.67138741546545	3.11727205029239	1.00445291645232e-08	4.13998463907425e-10	7.70194344630004
ENSG00000101493	ZNF516	protein_coding	Day15.Heart	-0.886505153225943	0.27771640403067	0.149828605152038	-1.46207258211654	-0.975234580532363	0.0461695834712417	0.0226563683586111	-2.35011904689781
ENSG00000130856	ZNF236	protein_coding	Day15.Heart	-0.201846349507517	0.760636165993786	0.637919320939737	-0.473427517282292	-0.171518128744126	0.64610210680822	0.558809885287438	-0.588458727917754
ENSG00000197971	MBP	protein_coding	Day15.Heart	6.07339273988693	4.17813635788009e-05	1.48724554027437e-06	5.4435599171834	4.89652911128327	4.62446285710054e-07	3.79540509744741e-08	6.46093061989878
ENSG00000256463	SALL3	protein_coding	Day15.Heart	-0.436065746592583	0.901890460455696	0.83849537614624	-0.204857242822107	0.0485841389253707	0.981578455684608	0.973586067336693	0.0332731387406577
ENSG00000166377	ATP9B	protein_coding	Day15.Heart	-0.0538624988801335	0.941223338936628	0.902070537267694	-0.123657232408156	0.22698629877104	0.546594684266496	0.449627101569846	0.761876130871979
ENSG00000131196	NFATC1	protein_coding	Day15.Heart	0.469319462437733	0.695984240967176	0.555714178855547	0.593114019976809	1.98145357178058	0.00215139243174143	0.000656827333426175	3.62876052204267
ENSG00000060069	CTDP1	protein_coding	Day15.Heart	-0.0527301655912014	0.93138976953353	0.885149133187616	-0.145166357414586	-0.567730012675884	0.0523708163494091	0.026362770068956	-2.28694348721811
ENSG00000122490	PQLC1	protein_coding	Day15.Heart	0.219404911296208	0.773529718751684	0.656031810427445	0.448014195738233	0.174433647000487	0.687886374176381	0.605903086751123	0.519133500412489
ENSG00000226742	HSBP1L1	protein_coding	Day15.Heart	1.50424953851801	0.103199193359509	0.0396719769832096	2.11099997162491	0.427080635507362	0.485041041390582	0.387529547985212	0.871532131901516
ENSG00000141759	TXNL4A	protein_coding	Day15.Heart	0.417698029965015	0.499672719653455	0.342080307639968	0.958964831086898	0.339485531194649	0.352695365757396	0.260976272587023	1.13664280005346
ENSG00000101546	RBFA	protein_coding	Day15.Heart	1.03603501479818	0.0521779491755929	0.0161782472476276	2.48704152380898	0.832427434178615	0.0135078077740106	0.00542628825047622	2.90388803705871
ENSG00000101544	ADNP2	protein_coding	Day15.Heart	-0.703678218543793	0.135785239158228	0.0575522944336445	-1.94274503092455	-1.0453461437661	0.000413299008677736	9.70856584730811e-05	-4.22858757081739
ENSG00000141934	PLPP2	protein_coding	Day15.Heart	0.0252788305738124	0.993251557839308	0.989100484892581	0.0137277732397893	-1.59805934173492	0.292439911502084	0.207350391207703	-1.27702641216822
ENSG00000105556	MIER2	protein_coding	Day15.Heart	0.0236580183140863	0.970562689424183	0.947623896937432	0.0660136393700993	-0.916479214436219	0.00158567481496129	0.000462974084898628	-3.74165660592554
ENSG00000183186	C2CD4C	protein_coding	Day15.Heart	0.0253844390426389	0.989922335679986	0.983431275545465	0.0208689320794008	-4.83040016063712	4.49928651693982e-06	5.23995297471876e-07	-5.73550987737214
ENSG00000129946	SHC2	protein_coding	Day15.Heart	-1.9421388374557	0.0141066642088473	0.00302693452313008	-3.11310064877006	-2.42431872762015	4.71832326775967e-06	5.53156935916197e-07	-5.72042044055911
ENSG00000141933	TPGS1	protein_coding	Day15.Heart	-1.27228647370458	0.100771045272769	0.0384318536153095	-2.12498454265082	-0.59464300890844	0.228428777415907	0.153191139314731	-1.4498631318323
ENSG00000099804	CDC34	protein_coding	Day15.Heart	-0.537401490779243	0.192055512098446	0.0912256763044356	-1.72132626731303	-0.539644056240742	0.0324461469010815	0.0150595215026857	-2.51559726004999
ENSG00000172270	BSG	protein_coding	Day15.Heart	1.63153808605773	0.000619184262709233	5.15317641900248e-05	4.41950075322631	0.453643750799257	0.133313122018775	0.079884127591017	1.78681694370913
ENSG00000099821	POLRMT	protein_coding	Day15.Heart	-0.33319013335541	0.590921968199395	0.43358973931218	-0.789273472422766	-0.163110136274778	0.659598880893466	0.574523077694208	-0.565024445284547
ENSG00000070423	RNF126	protein_coding	Day15.Heart	-0.156262187352321	0.773529718751684	0.655784786455312	-0.448358784533747	-0.187888526055563	0.532254861630905	0.435223243247406	-0.786455775382421
ENSG00000070404	FSTL3	protein_coding	Day15.Heart	2.53634345018784	0.148512969789748	0.0647430081588106	1.88765139598727	2.59500502787066	0.016262019283471	0.0067201816249248	2.82511152922434
ENSG00000099864	PALM	protein_coding	Day15.Heart	0.292531990044645	0.711382571656003	0.574929162969717	0.564423022099804	0.107118345711618	0.821189735226039	0.765094630096028	0.300390828841413
ENSG00000011304	PTBP1	protein_coding	Day15.Heart	-1.77152716639378	0.0071300400553203	0.00123406515440837	-3.42075364465234	-1.6432032810418	0.000134512111434455	2.62375187817459e-05	-4.6196828897901
ENSG00000129951	PLPPR3	protein_coding	Day15.Heart	-9.10443463100964	3.5521417842583e-09	7.14585760675225e-12	-8.83312527085235	-6.51119430457266	5.58528840842913e-10	1.40054789316424e-11	-8.64367640897694
ENSG00000197766	CFD	protein_coding	Day15.Heart	8.77768593079743	2.11591873159833e-06	3.43047783981571e-08	6.48870707746763	7.61499324754565	3.80292643498938e-09	1.36464718592356e-10	8.00874537181708
ENSG00000116017	ARID3A	protein_coding	Day15.Heart	-5.0491824658933	5.11761173408446e-08	2.83943005854232e-10	-7.80602798455052	-4.78479911382775	9.78579006957963e-13	6.06411547761816e-15	-10.8932130786042
ENSG00000065268	WDR18	protein_coding	Day15.Heart	-1.04592823269534	0.0283310252287479	0.00731854196894807	-2.79334285370757	-1.59752919504412	8.95025059672317e-07	8.26147212451534e-08	-6.24693522466787
ENSG00000182087	TMEM259	protein_coding	Day15.Heart	-0.287350632854814	0.548627990964927	0.389412687620984	-0.868054175385237	-0.202769396286187	0.474427166547004	0.377203441106762	-0.890795051240657
ENSG00000064687	ABCA7	protein_coding	Day15.Heart	-1.12809192791114	0.297952884317949	0.165605209915334	-1.40652514280361	-1.43364432855519	0.0259356758884911	0.0116091957500581	-2.61772913733888
ENSG00000180448	ARHGAP45	protein_coding	Day15.Heart	-0.89775297963435	0.200276413013442	0.0966891459280919	-1.6921625108738	-0.851913796490331	0.0466741865404938	0.0229604173160362	-2.34460165366717
ENSG00000099817	POLR2E	protein_coding	Day15.Heart	-0.236942663265096	0.590144040570608	0.432763791676544	-0.790700587762106	-0.387103384676486	0.112967883074703	0.0656496596770051	-1.88107971550705
ENSG00000167468	GPX4	protein_coding	Day15.Heart	0.404811625052097	0.334024695902047	0.193511929316361	1.31756259512244	0.107410188586521	0.69426800287015	0.613380588430617	0.508363417559495
ENSG00000064932	SBNO2	protein_coding	Day15.Heart	-0.286816704745831	0.755542003408322	0.631176638179894	-0.482967008288548	-0.00977868167425444	0.986824735259539	0.980969697825865	-0.0239699481497345
ENSG00000118046	STK11	protein_coding	Day15.Heart	-0.262887260701875	0.633543547380939	0.480913892843161	-0.71001547817612	0.10408822212795	0.753343163373649	0.683372033701605	0.410196658647518
ENSG00000099625	CBARP	protein_coding	Day15.Heart	-2.97343485753131	0.000654893772526692	5.55418626793426e-05	-4.39707779325807	-3.79049378221706	2.25324381284257e-09	7.4106626132231e-11	-8.17821398507046
ENSG00000099624	ATP5D	protein_coding	Day15.Heart	1.22417282461652	0.0429939928803057	0.0125703184478384	2.58676204608067	1.14876276904285	0.00279295780680704	0.000887515775185117	3.53023427171988
ENSG00000167470	MIDN	protein_coding	Day15.Heart	-1.17631696621897	0.175996611700897	0.0808077828043027	-1.78120296787846	-1.1364751805855	0.0332859723042296	0.015501314238524	-2.50409795221772
ENSG00000099622	CIRBP	protein_coding	Day15.Heart	-0.110650727037929	0.889779862125283	0.819766920098996	-0.229017705803017	0.465942858865573	0.244905026040152	0.166746475792866	1.40266915140862
ENSG00000228300	C19orf24	protein_coding	Day15.Heart	0.350575987548283	0.594422316247388	0.437099302083417	0.783227425519397	-0.585407323129101	0.107200382437032	0.0615255113208647	-1.91162251613761
ENSG00000160953	MUM1	protein_coding	Day15.Heart	-0.974919387907454	0.0492356487854955	0.0149529995762297	-2.51841560770801	-0.942914396450022	0.00260680778556294	0.000818407661168592	-3.55689961285995
ENSG00000115286	NDUFS7	protein_coding	Day15.Heart	1.60847651703773	0.0173656516629805	0.00390032686507496	3.02322029093828	1.73646501501445	9.26700526572743e-05	1.70943460731101e-05	4.74521851003015
ENSG00000130005	GAMT	protein_coding	Day15.Heart	0.532838229680947	0.466043071389063	0.310225240920317	1.02490021603788	0.648111186922588	0.12858201783869	0.0765580929097202	1.80749359595877
ENSG00000071626	DAZAP1	protein_coding	Day15.Heart	0.240115519504501	0.499785789552847	0.342193729091451	0.958737525316128	-0.362101814842757	0.0752228112406967	0.0403215515794454	-2.10382667783772
ENSG00000115268	RPS15	protein_coding	Day15.Heart	-0.527961841306872	0.225023678389005	0.112917199618175	-1.61286623891878	-0.954939630647514	0.000397699359275395	9.30200403666186e-05	-4.24158509560206
ENSG00000115266	APC2	protein_coding	Day15.Heart	-0.623780102796588	0.567153523374842	0.408600023035357	-0.833199139309448	0.97703220346462	0.109382117877445	0.0630399316199148	1.90021010556863
ENSG00000267317	CTB-25B13.12	antisense	Day15.Heart	0.793296009102085	0.490616072163215	0.33308723388974	0.977148463569514	2.28145651357174	0.000626560036285789	0.000157714749094595	4.0800219664197
ENSG00000115257	PCSK4	protein_coding	Day15.Heart	-1.73673641628081	0.0176105844549349	0.00396295253298469	-3.0175240231199	-1.66141129676573	0.000387239883180572	9.0238779521975e-05	-4.25079860888271
ENSG00000185761	ADAMTSL5	protein_coding	Day15.Heart	1.3698757959909	0.189403510365933	0.0894883136957358	1.73090286503962	2.59080724330836	9.23345871830292e-05	1.70258112553229e-05	4.7463904666939
ENSG00000181588	MEX3D	protein_coding	Day15.Heart	-2.46726310448122	0.00244478512661376	0.00031585961464321	-3.86330057474491	-2.26827758240023	2.13574106826462e-05	3.16625913490136e-06	-5.2300588407467
ENSG00000071655	MBD3	protein_coding	Day15.Heart	0.116477352235262	0.869590556632371	0.786691845980647	0.272030518398922	0.168989450443955	0.654641176149867	0.568553833126844	0.573889149699221
ENSG00000127540	UQCR11	protein_coding	Day15.Heart	2.00536946441515	0.00844016556656119	0.00154718123658536	3.34462141857609	1.57714654795816	0.00126521284406567	0.000356371019415817	3.82510122253839
ENSG00000071564	TCF3	protein_coding	Day15.Heart	-1.79580479216544	0.00115708459526057	0.000119727156563927	-4.16466600873173	-1.84060627177251	8.89999392501185e-07	8.20225697513342e-08	-6.24891699955462
ENSG00000130270	ATP8B3	protein_coding	Day15.Heart	-1.92678613336136	0.202504512130915	0.0982171689835125	-1.68424953423268	-3.90665072232828	4.05641987190669e-05	6.58943764117493e-06	-5.02092977155546
ENSG00000079313	REXO1	protein_coding	Day15.Heart	-0.649374132880075	0.0936359694630898	0.0348419185983136	-2.1678205963083	-0.377771541524406	0.121780383105965	0.0718941258673562	-1.83779676275269
ENSG00000129911	KLF16	protein_coding	Day15.Heart	-1.46071275663979	0.0185715948332195	0.0042407684123413	-2.99322781029653	-1.37475615201349	0.000538687884425116	0.000132730739827461	-4.13307935914471
ENSG00000213638	ADAT3	protein_coding	Day15.Heart	-1.77961708713202	0.0492565619069114	0.0149743071541475	-2.517850400356	-2.87705206449493	1.99178403395652e-06	2.06239635163245e-07	-5.99435867743262
ENSG00000227500	SCAMP4	protein_coding	Day15.Heart	-0.524655151571642	0.418177052821612	0.2661893705596	-1.12414914865522	-0.719459076577756	0.0563296898294218	0.028785859653427	-2.24979376636923
ENSG00000133275	CSNK1G2	protein_coding	Day15.Heart	-1.08828947258258	0.00701759698577547	0.00121005257147721	-3.42732869441456	-0.650316714956618	0.0112307206844613	0.00438530590784665	-2.98116933654433
ENSG00000133243	BTBD2	protein_coding	Day15.Heart	0.0788466986955207	0.86221890612844	0.777910572390417	0.283533453040508	0.00176729162799449	0.994734314462526	0.992655679564168	0.00924989799273409
ENSG00000099875	MKNK2	protein_coding	Day15.Heart	1.66781970930612	0.00301713285367473	0.000411110983304433	3.77964422854783	0.872565812136645	0.014478243518622	0.0058755921240005	2.87472754672205
ENSG00000172081	MOB3A	protein_coding	Day15.Heart	0.072236531763588	0.932529440545633	0.886904171044949	0.142932484482067	-0.0121400693052415	0.98074320056981	0.972262930785376	-0.0349405443583684
ENSG00000099840	IZUMO4	protein_coding	Day15.Heart	0.884766742609214	0.386621944619062	0.237773331699359	1.1945257635332	-0.928944176423758	0.123390923665112	0.0729427250143089	-1.83084252808776
ENSG00000065000	AP3D1	protein_coding	Day15.Heart	-0.234521109476155	0.683792462988552	0.540559670806125	-0.616094877727293	-0.919258573269819	0.00292401742846916	0.000935061921569832	-3.51301576805729
ENSG00000104885	DOT1L	protein_coding	Day15.Heart	-2.72161089230006	0.000287135737176346	1.92623844438088e-05	-4.71034173416868	-3.09651488985186	5.93387151669732e-09	2.27469350546402e-10	-7.86731214468375
ENSG00000104886	PLEKHJ1	protein_coding	Day15.Heart	-1.39272022474517	0.0115467430235227	0.00232715378561703	-3.20485077112944	-1.43002349306609	7.899530113748e-05	1.42189265197741e-05	-4.79885441495822
ENSG00000104897	SF3A2	protein_coding	Day15.Heart	-1.2681519704972	0.0102523835950428	0.00198059089337871	-3.26043756022772	-1.34355647652661	3.6894614997083e-05	5.90186232119356e-06	-5.05251841217346
ENSG00000104899	AMH	protein_coding	Day15.Heart	-7.95114371625848	0.00339867412155783	0.000477793141026036	-3.73155263532356	-4.45444064783202	0.0103924891365404	0.00400183469849199	-3.01402958872591
ENSG00000104904	OAZ1	protein_coding	Day15.Heart	1.35551614785	2.33354264501271e-06	3.88419333475959e-08	6.45457590414917	1.0004117810782	1.08313357049303e-07	6.93055635248459e-09	6.92757024064033
ENSG00000130332	LSM7	protein_coding	Day15.Heart	-0.573566181139813	0.396451987138985	0.246761223872788	-1.17164102751749	-0.51064950252215	0.204517977369497	0.134002159404874	-1.52262248289598
ENSG00000005206	SPPL2B	protein_coding	Day15.Heart	-1.4515273541938	0.000638342889767574	5.36322099343559e-05	-4.40755181706841	-1.60520542648351	6.02904195808422e-08	3.42332112910388e-09	-7.12104683959429
ENSG00000099800	TIMM13	protein_coding	Day15.Heart	-0.611036711930925	0.14496749749458	0.062654204494343	-1.90309453400696	-0.497543906695489	0.0558245056818264	0.0284432252252626	-2.25487435838643
ENSG00000176619	LMNB2	protein_coding	Day15.Heart	-1.83059622435633	0.00803964573504911	0.00144537513394924	-3.36763086564239	-1.70434150765179	0.00014831288524696	2.95386089366333e-05	-4.58475987561161
ENSG00000099860	GADD45B	protein_coding	Day15.Heart	-0.930645012634021	0.545349906857571	0.385257997321777	-0.875741587612957	0.897087351669051	0.310939053084616	0.22340202466542	1.23246341431289
ENSG00000176533	GNG7	protein_coding	Day15.Heart	2.38827534934423	0.00251098709283025	0.000325498326848366	3.85380125268983	3.4041131944397	4.02793550953752e-09	1.46860885417638e-10	7.98840177923711
ENSG00000176490	DIRAS1	protein_coding	Day15.Heart	4.06443383880667	1.06079466975162e-05	2.6294377172111e-07	5.92708634977731	6.36612443541555	1.12447132158241e-15	1.05333096848043e-18	13.6553651031423
ENSG00000141873	SLC39A3	protein_coding	Day15.Heart	0.407309101459055	0.335328613631443	0.194460634277695	1.31471512880519	-0.131788515555169	0.627433992048884	0.537652520668702	-0.620540903266962
ENSG00000104969	SGTA	protein_coding	Day15.Heart	0.417078566936505	0.296641879222573	0.164565919306427	1.41005453844149	0.834809524653081	0.000585286822191661	0.000145921055251704	4.10396760025049
ENSG00000172006	ZNF554	protein_coding	Day15.Heart	0.115309129042995	0.903850343552965	0.841701483221503	0.200733815019929	1.19332299114532	0.0100822315082197	0.00386710753121872	3.02627663355412
ENSG00000186300	ZNF555	protein_coding	Day15.Heart	-1.88146504601061	0.377039046278112	0.229298857946913	-1.21668671915108	0.0788400529090361	0.9576700127201	0.941246503350783	0.0740657436605205
ENSG00000171970	ZNF57	protein_coding	Day15.Heart	-0.677402516588327	0.808872508239899	0.703751982002656	-0.382392532028312	0.471548122816648	0.765667357046074	0.697806653114191	0.390471712227317
ENSG00000175691	ZNF77	protein_coding	Day15.Heart	-2.11668468638126	0.438921996783882	0.284612988114869	-1.0813324320401	0.675687235894634	0.696021365653353	0.615475875435794	0.505356261062848
ENSG00000104953	TLE6	protein_coding	Day15.Heart	-1.33618891674265	0.291384592054871	0.160347609851783	-1.42455985974901	0.692570396676142	0.375918666210837	0.28300895118683	1.08498165263286
ENSG00000065717	TLE2	protein_coding	Day15.Heart	0.99757412080208	0.240535146425995	0.123439350976073	1.56628054025392	0.276395005368802	0.622026627464676	0.531622555725502	0.629802645057413
ENSG00000104964	AES	protein_coding	Day15.Heart	1.2811635163915	0.00105543045899274	0.000105101952322235	4.20444041988881	1.63853725607496	6.83963714944391e-09	2.68597942531124e-10	7.82137639021142
ENSG00000088256	GNA11	protein_coding	Day15.Heart	0.658051199866045	0.0465464549907849	0.0139223472162234	2.54666749731316	0.300682641643651	0.156086372064714	0.0967245136011344	1.69197819717104
ENSG00000060558	GNA15	protein_coding	Day15.Heart	5.38118736743484	0.00133386980025333	0.000142951517255971	4.11029235721335	5.75937109905711	4.40428857102575e-07	3.57027283643462e-08	6.47773310758288
ENSG00000125912	NCLN	protein_coding	Day15.Heart	-0.358900036850752	0.558592828596066	0.399845882639669	-0.848972934670337	-0.629639620775847	0.0661701765587779	0.0346346852949245	-2.17040989232753
ENSG00000141905	NFIC	protein_coding	Day15.Heart	2.8343509738566	0.000878133976192005	8.0918131176544e-05	4.28382447404863	3.18334630028523	9.59763938250749e-08	6.01707326328277e-09	6.96633439224851
ENSG00000129932	DOHH	protein_coding	Day15.Heart	0.0230403749143757	0.975434865251341	0.955824955508934	0.0556653084004955	-0.0864954665864904	0.818076160778471	0.761341687505883	-0.305343512200446
ENSG00000105325	FZR1	protein_coding	Day15.Heart	-0.140295241992983	0.738619051529829	0.609235645111828	-0.51432604033857	0.061305577004058	0.804025045544009	0.744699375660952	0.327400073128088
ENSG00000161091	MFSD12	protein_coding	Day15.Heart	-0.265005326225812	0.685737171471807	0.543628790930453	-0.61141447870015	-0.583953179648267	0.0959072141297457	0.0539383056840081	-1.97269400637319
ENSG00000064961	HMG20B	protein_coding	Day15.Heart	-0.480316982448232	0.341952918724477	0.200002294371421	-1.29828843785608	-0.218440497941576	0.490870973000306	0.393743743438493	-0.860094923609434
ENSG00000006638	TBXA2R	protein_coding	Day15.Heart	1.98203900337097	0.168563871994139	0.0762897881535659	1.80919417272395	1.51558828406269	0.0875477786607306	0.0483033103620993	2.02302824452379
ENSG00000105298	CACTIN	protein_coding	Day15.Heart	-0.318756113505908	0.465905723707893	0.310009615466116	-1.02536172255385	0.0980379630602949	0.723417979763858	0.647672593719679	0.459705368439777
ENSG00000186111	PIP5K1C	protein_coding	Day15.Heart	0.388617589145748	0.596961321763902	0.439526645466461	0.779062579050106	-0.033117435568024	0.944428789731354	0.923468704183202	-0.0965395720861256
ENSG00000105289	TJP3	protein_coding	Day15.Heart	-5.84123188159997	0.000650309969114377	5.50593899487962e-05	-4.39969051571865	-4.83971485133733	2.00119836360322e-05	2.94166642293599e-06	-5.25093473991937
ENSG00000011132	APBA3	protein_coding	Day15.Heart	-0.720724717386815	0.0974284425161796	0.0367597440238507	-2.14447941045233	-0.604555420777461	0.0256596571352827	0.0114671561862677	-2.62250274173857
ENSG00000183617	MRPL54	protein_coding	Day15.Heart	0.907340434210922	0.203022802189324	0.09862097811581	1.68217530512249	0.184506177859823	0.700254325279897	0.620127227099721	0.498697123292555
ENSG00000007264	MATK	protein_coding	Day15.Heart	1.21708769201838	0.440559508099255	0.28616488161403	1.07781544817404	1.06729219178034	0.248923437434691	0.170235793680116	1.39100502072171
ENSG00000105278	ZFR2	protein_coding	Day15.Heart	-3.144062171289	0.0106451133073795	0.00208515736750016	-3.24275661533627	-3.1139507782023	0.000117001114655346	2.24118179884045e-05	-4.66598959750652
ENSG00000167654	ATCAY	protein_coding	Day15.Heart	-1.80649076375155	0.368453568400713	0.222059781388065	-1.23609722597652	-1.39124904969106	0.252098440086314	0.17282494300196	-1.38246866241247
ENSG00000167657	DAPK3	protein_coding	Day15.Heart	-0.238351996707889	0.772689949758095	0.654615740990151	-0.449990291790014	-0.440815790527722	0.31989824757725	0.231567790399269	-1.21069555304675
ENSG00000167658	EEF2	protein_coding	Day15.Heart	-0.287551699508508	0.629604760870188	0.476611481088122	-0.71703077229135	-0.244059025065713	0.477526995223153	0.380287386597945	-0.885007563120503
ENSG00000105229	PIAS4	protein_coding	Day15.Heart	-0.835139364911631	0.0318855238670908	0.00857219264649918	-2.73389865603088	-1.09945487611926	1.94431251626317e-05	2.85244291908907e-06	-5.25966806410909
ENSG00000178951	ZBTB7A	protein_coding	Day15.Heart	1.94726656213249	1.38063016970393e-05	3.67093624888853e-07	5.83449985803911	1.75306544905816	1.25619229490092e-08	5.39480190056889e-10	7.62895616197924
ENSG00000126934	MAP2K2	protein_coding	Day15.Heart	0.422219922057865	0.274358691835947	0.147281470974046	1.47146530745175	-0.181730999250269	0.457680162554566	0.36085432617611	-0.921992003049081
ENSG00000060566	CREB3L3	protein_coding	Day15.Heart	-3.40168948319198	0.0904655193575438	0.0333558194662452	-2.18669717851204	-6.19337744351447	3.60230711320045e-06	4.06745586279371e-07	-5.8059954248141
ENSG00000077463	SIRT6	protein_coding	Day15.Heart	-0.340392298869538	0.475366636955215	0.318897779943295	-1.00651574982481	-0.369556681520951	0.182096553642935	0.116424752880369	-1.59696105945181
ENSG00000089847	ANKRD24	protein_coding	Day15.Heart	-1.41261158705386	0.266590378401008	0.141497674542573	-1.49327836926808	0.133989511802419	0.876643584372971	0.835963481452075	0.208116060583364
ENSG00000105246	EBI3	protein_coding	Day15.Heart	0.230201124915238	0.920115406829252	0.868467481917882	0.166437895298456	-3.48720960192336	0.00180440154679058	0.000538278023037397	-3.69321061454945
ENSG00000105248	CCDC94	protein_coding	Day15.Heart	0.310728704271059	0.619843978851406	0.46481598846423	0.736449677329539	-0.317710062288771	0.368167066392365	0.275528401178203	-1.10219363867866
ENSG00000105251	SHD	protein_coding	Day15.Heart	-8.09405361270165	9.9992759144146e-07	1.31671050202859e-08	-6.75154701359409	-0.39904924609069	0.70848502227517	0.62979834222367	-0.48492248422679
ENSG00000105255	FSD1	protein_coding	Day15.Heart	-5.47001394757073	5.02472634840296e-06	1.00653835196428e-07	-6.19250158674253	-6.67776718051009	4.1109145556721e-12	3.67310422901961e-14	-10.3546605263446
ENSG00000178078	STAP2	protein_coding	Day15.Heart	-1.64786525927589	0.0464643237972262	0.0138910851300397	-2.54755377681884	0.860916277765376	0.101195116746052	0.0575028599696908	1.9431436797064
ENSG00000008382	MPND	protein_coding	Day15.Heart	0.227345209173228	0.639028934168158	0.488072508504198	0.698420458238275	-0.659391500300816	0.0119717507060218	0.00472728014620259	-2.95405320861752
ENSG00000141985	SH3GL1	protein_coding	Day15.Heart	-1.81198410624627	0.000142170656443092	7.52957432523942e-06	-4.98262593401181	-2.34153560713321	5.91608986165983e-11	9.08924213795016e-13	-9.41980635150892
ENSG00000167670	CHAF1A	protein_coding	Day15.Heart	-1.64228948237833	0.0164099250085086	0.00364310267698624	-3.047551246671	-0.411260433983668	0.360164019881726	0.268033866359595	-1.11977022956229
ENSG00000167671	UBXN6	protein_coding	Day15.Heart	0.156480185468413	0.774726450900709	0.657719199056936	0.445661796174266	0.3566546850881	0.219241234250021	0.145813272238629	1.47693759747557
ENSG00000167674	CTB-50L17.10	protein_coding	Day15.Heart	-0.714258602959809	0.0499606411224717	0.0152423515285016	-2.51080182128873	-0.806307263387985	0.000534794569826879	0.000131405784919272	-4.13615708988229
ENSG00000167676	PLIN4	protein_coding	Day15.Heart	7.90772485399001	5.23582435051814e-09	1.305556793832e-11	8.66340772826842	5.98501277945398	3.28628314960329e-11	4.21500504848959e-13	9.64108542336538
ENSG00000171236	LRG1	protein_coding	Day15.Heart	-1.52541029203664	0.630113048920931	0.477255140907449	-0.715978993130075	-0.349651792877252	0.858252742877391	0.811190461761258	-0.240126428770387
ENSG00000167680	SEMA6B	protein_coding	Day15.Heart	-0.175102727396565	0.896541720262194	0.83006662081344	-0.215714747541503	-0.36859229387375	0.604986718293888	0.512525496972275	-0.659504703478738
ENSG00000185361	TNFAIP8L1	protein_coding	Day15.Heart	0.241665550762472	0.831714270424458	0.735276753273725	0.339959684330982	-0.0131602205278924	0.985038808393524	0.978579770235014	-0.0269809262759828
ENSG00000074842	MYDGF	protein_coding	Day15.Heart	-0.579083122268104	0.441234511880038	0.286907352298995	-1.07613751282316	-2.05149919786493	7.63870871410484e-06	9.63232472235442e-07	-5.56547955190914
ENSG00000142002	DPP9	protein_coding	Day15.Heart	1.38189123546702	0.00333008565203197	0.000465511324754433	3.73990482600191	1.05994168564938	0.000490277248364447	0.000118488967503556	4.16784527310432
ENSG00000141965	FEM1A	protein_coding	Day15.Heart	1.78217832982953	0.0875412382734582	0.0319874347373329	2.20474536105159	2.04398973016448	0.00182627673675238	0.000545799658904764	3.68873474981708
ENSG00000127666	TICAM1	protein_coding	Day15.Heart	1.41925513941353	0.134083165868787	0.0564911565668537	1.95136739859196	1.17051769389036	0.0475399201545014	0.0234579262090692	2.33571298407223
ENSG00000105355	PLIN3	protein_coding	Day15.Heart	-2.05529613422027	0.000227934442994605	1.44368335057111e-05	-4.79443232946373	-1.21647330369152	0.000519352056006746	0.00012701260110152	-4.14658176571716
ENSG00000276043	UHRF1	protein_coding	Day15.Heart	-5.51748308057356	0.000417743937543317	3.13654116529857e-05	-4.56704163756541	-4.66050402376967	1.02322422091531e-05	1.36547864039138e-06	-5.46757850751673
ENSG00000127663	KDM4B	protein_coding	Day15.Heart	-1.80453378532411	0.000893839892129682	8.31245305351715e-05	-4.27568430270105	-1.52118134762602	1.90901271998158e-05	2.795153370084e-06	-5.26541897357095
ENSG00000105426	PTPRS	protein_coding	Day15.Heart	-1.76282229389085	0.00847335451126548	0.00155747057901	-3.34237636941441	-1.3929316184899	0.00106257647786698	0.000291025593916442	-3.88912540203824
ENSG00000130254	SAFB2	protein_coding	Day15.Heart	-0.495355026727747	0.414902854437221	0.262779827577206	-1.13230052473693	-0.172326094037001	0.655319649121548	0.569237524871037	-0.572871517866965
ENSG00000160633	SAFB	protein_coding	Day15.Heart	-0.504674850451641	0.464268718823329	0.308315949509287	-1.02899431684396	-0.526484526382857	0.192127291085332	0.124263911570971	-1.56276697670689
ENSG00000174917	C19orf70	protein_coding	Day15.Heart	1.8094588591688	0.00586483175180101	0.000962680986496809	3.50339322680664	0.991607064834498	0.0175350330133567	0.00734227387524253	2.79213299334252
ENSG00000167733	HSD11B1L	protein_coding	Day15.Heart	-1.06919468796005	0.100816559384323	0.0384581975342703	-2.12468339234987	-2.07246294690157	1.62685043273997e-06	1.63177388843784e-07	-6.05913000401837
ENSG00000196365	LONP1	protein_coding	Day15.Heart	0.808627403766275	0.0837469916108904	0.0301144063078774	2.23058748746722	-0.0848639733641114	0.795693666419566	0.734918678207667	-0.340438034936208
ENSG00000141994	DUS3L	protein_coding	Day15.Heart	0.0841093372641248	0.912836887395614	0.856370777212446	0.18191053730273	0.116313523895521	0.779855091799103	0.715007651538534	0.367165785015498
ENSG00000171119	NRTN	protein_coding	Day15.Heart	0.828376887648372	0.440126011539048	0.285742568379221	1.07877119972491	0.997650259336442	0.111076442673696	0.0642303251517804	1.8914021461968
ENSG00000174886	NDUFA11	protein_coding	Day15.Heart	0.919449315566323	0.0735999957974254	0.0253023187742842	2.30416542040535	0.709829470185121	0.0278015503425939	0.0125746023562806	2.5866289221278
ENSG00000105519	CAPS	protein_coding	Day15.Heart	-0.0864379151505041	0.931590439202939	0.885541221643261	-0.144667230013153	1.39935952039784	0.00403123672715078	0.00134490748282952	3.39189752464475
ENSG00000031823	RANBP3	protein_coding	Day15.Heart	-0.0231940321311446	0.962810664092682	0.935268090692711	-0.0816185322987276	-0.0999413055940752	0.692130268981865	0.610888000054681	-0.511946867531911
ENSG00000087903	RFX2	protein_coding	Day15.Heart	1.49583095450472	0.131266998092684	0.0548033568921324	1.96537210213804	2.08498423032833	0.00081852145870648	0.000214037640412582	3.9853616520154
ENSG00000130382	MLLT1	protein_coding	Day15.Heart	-1.10286119384991	0.0486031990095195	0.0147161436977951	-2.52474815281063	-1.12375156141865	0.00156476040011962	0.000456078384384196	-3.74646457216106
ENSG00000125656	CLPP	protein_coding	Day15.Heart	0.629679985316703	0.0773402193223048	0.0269893847944893	2.27705471003933	0.358055972811073	0.11207234122627	0.0650161708612694	1.88566324995483
ENSG00000125652	ALKBH7	protein_coding	Day15.Heart	0.907242784742902	0.177908814848988	0.0820318854459343	1.7738449352866	0.21055416422207	0.640509023525923	0.552126347344043	0.598525705482018
ENSG00000125651	GTF2F1	protein_coding	Day15.Heart	-0.81053975502991	0.0102757165886162	0.00198657930589835	-3.25940145297408	-0.861357652031304	3.62130975429514e-05	5.77447347080321e-06	-5.05876695380003
ENSG00000088247	KHSRP	protein_coding	Day15.Heart	-1.71669070011878	1.42218362797805e-05	3.84290863591129e-07	-5.82177948430976	-1.46618727846979	4.19330220849018e-08	2.23896594357344e-09	-7.23758362650614
ENSG00000125648	SLC25A23	protein_coding	Day15.Heart	1.27102002421725	0.020370717441729	0.00477195578635689	2.9506467437842	0.335700094943563	0.354001206554843	0.262172099796129	1.13376132762479
ENSG00000130545	CRB3	protein_coding	Day15.Heart	-5.11771670404527	0.000910637392412826	8.55650064639232e-05	-4.26692175657936	-6.61320800554243	5.42504661591458e-09	2.05618570397108e-10	-7.89524139708726
ENSG00000205744	DENND1C	protein_coding	Day15.Heart	-1.15369485896172	0.49796484334858	0.340301093408123	-0.962537037924941	-3.13449466961848	0.00118027716849327	0.000328620188720131	-3.8507825626769
ENSG00000125726	CD70	protein_coding	Day15.Heart	-2.18759882869757	0.376940692759179	0.229189673454016	-1.21697611578391	-1.52899822532673	0.303941305802913	0.217125962367061	-1.24959535645706
ENSG00000125730	C3	protein_coding	Day15.Heart	6.14840777691981	0.000638834082510306	5.37655431886466e-05	4.4068087968534	5.12767553582291	1.45303444859816e-05	2.05003707332123e-06	5.35311636897239
ENSG00000125734	GPR108	protein_coding	Day15.Heart	-1.28769163730603	0.00750756274171901	0.00132591412883364	-3.39667784537486	-1.76646207458932	1.53017417053771e-07	1.04746034155557e-08	-6.81429657156
ENSG00000125733	TRIP10	protein_coding	Day15.Heart	0.32120503137796	0.555726336769344	0.397193366076893	0.853794465470152	0.581964230081858	0.0563832547385095	0.0288208926554525	2.24927732121048
ENSG00000125731	SH2D3A	protein_coding	Day15.Heart	-3.92881026576947	0.0146786890076518	0.00317837299812607	-3.09590311748703	-6.17301404383103	7.17814091075474e-08	4.24647188912641e-09	-7.06192942429378
ENSG00000141968	VAV1	protein_coding	Day15.Heart	2.5444343889252	0.340419881284812	0.198664117201736	1.30222338061659	1.55407648871304	0.337609759221163	0.247484606518856	1.16982553681187
ENSG00000130544	ZNF557	protein_coding	Day15.Heart	-1.09394555379944	0.283952214439405	0.154675265343013	-1.44454093101426	-0.776982730475262	0.210422258080321	0.138674302666279	-1.50418340705892
ENSG00000171105	INSR	protein_coding	Day15.Heart	2.48506489360786	0.00178678697218262	0.000208955457607957	3.99284552385538	1.77137986727037	0.000537859285218319	0.000132352605492186	4.13395467674268
ENSG00000104880	ARHGEF18	protein_coding	Day15.Heart	-1.66494088094603	0.00510314376668916	0.000806765919016862	-3.56160207357169	-1.34082038166609	0.000444798718499084	0.000105895299461088	-4.20214875959803
ENSG00000104883	PEX11G	protein_coding	Day15.Heart	-0.890236255347297	0.299956905750273	0.167464051430546	-1.40025512732324	-1.16888648546929	0.0212741798293731	0.00922419782567028	-2.70608452420421
ENSG00000198816	ZNF358	protein_coding	Day15.Heart	0.390806703148961	0.540963640526028	0.381067916831132	0.883547496163069	1.50465765356064	5.31715503557639e-05	8.98835978776641e-06	4.93163668593937
ENSG00000090674	MCOLN1	protein_coding	Day15.Heart	0.154770333323888	0.826974734637463	0.728255331736068	0.34935417171828	0.0942106373895555	0.815883048133206	0.758739488341775	0.30878205527559
ENSG00000032444	PNPLA6	protein_coding	Day15.Heart	0.708657715595805	0.21935289493311	0.108933574857976	1.63142397883848	0.221577939432789	0.557513031753721	0.461139363849327	0.742559879599124
ENSG00000076826	CAMSAP3	protein_coding	Day15.Heart	-4.71192619736265	0.000497139122311063	3.91156124285487e-05	-4.50163504540519	-4.06013945002667	5.52722186872588e-06	6.68699057327479e-07	-5.66751590779758
ENSG00000076924	XAB2	protein_coding	Day15.Heart	-0.419999623816681	0.255780855202041	0.134106945901065	-1.52220336990839	-0.483301443410056	0.0296797175295203	0.0135524117296851	-2.55727315628624
ENSG00000229833	PET100	protein_coding	Day15.Heart	0.166652822504954	0.868269716107493	0.784740781485547	0.274583075478774	-0.0890080681138429	0.87302828194436	0.831446519848581	-0.213935490509569
ENSG00000076944	STXBP2	protein_coding	Day15.Heart	-3.17546915866306	0.000220908255916324	1.38803861622016e-05	-4.80585824273575	-3.84328330829717	7.38790518886688e-10	1.92709445047544e-11	-8.55413359292893
ENSG00000104918	RETN	protein_coding	Day15.Heart	-1.83634677232936	0.632720032385531	0.480033810418451	-0.711447617516581	4.04918123582478	0.050977678005996	0.0255108786389712	2.30072824972355
ENSG00000181029	TRAPPC5	protein_coding	Day15.Heart	-0.538304975337968	0.45047880908236	0.295047468930771	-1.05793585165894	0.46769216281617	0.267876447094994	0.186324495158379	1.33948593480158
ENSG00000142459	EVI5L	protein_coding	Day15.Heart	0.485453723230635	0.420477876287675	0.268290214334008	1.11916333700153	0.388163896049394	0.282264600991618	0.198691018268819	1.30214408125682
ENSG00000183248	PRR36	protein_coding	Day15.Heart	-2.30236477289404	0.151369042816155	0.0663698389923838	-1.87591430781361	-3.44851305674685	0.000626560036285789	0.000157746128172831	-4.07996059921669
ENSG00000076984	MAP2K7	protein_coding	Day15.Heart	-0.558183945344067	0.0992908726256407	0.0377044890284714	-2.13337161207362	-0.196212905899089	0.372960512592998	0.280002563820899	-1.09186031987117
ENSG00000260001	TGFBR3L	protein_coding	Day15.Heart	2.38520773590227	0.0898870601349649	0.0330777645272565	2.19031103475367	2.57907594677107	0.00339639089469125	0.00110790182881303	3.45676188575992
ENSG00000104976	SNAPC2	protein_coding	Day15.Heart	0.0409220463350072	0.955430484195577	0.923073348616104	0.09703988381298	0.0873476210517269	0.820064367056079	0.763809771477653	0.302085580832852
ENSG00000178531	CTXN1	protein_coding	Day15.Heart	-5.96764257799214	6.18477018009445e-07	6.50653153403797e-09	-6.94488529438333	-5.9531989008474	5.1992411685262e-11	7.68010116405729e-13	-9.46818482105832
ENSG00000104980	TIMM44	protein_coding	Day15.Heart	0.754098494008378	0.055625835405751	0.0176160503392618	2.45285669556875	0.561795931639441	0.0237606344410769	0.0104798128991088	2.65726273391937
ENSG00000066044	ELAVL1	protein_coding	Day15.Heart	-0.923498318771462	0.0110084468454665	0.00218138267942304	-3.22721064023231	-0.796379955374343	0.000646121118119238	0.000163695190323335	-4.06853461262224
ENSG00000142449	FBN3	protein_coding	Day15.Heart	-8.02843954986255	1.40111710550459e-05	3.76241622437607e-07	-5.82766141315385	-4.55816371064799	0.000152459273967693	3.04852633852392e-05	-4.57544856012562
ENSG00000090661	CERS4	protein_coding	Day15.Heart	-0.466592520665834	0.348415088650422	0.205413766777472	-1.28257463349997	-0.814757100227117	0.00546755015493247	0.00190525094028343	-3.27373192833961
ENSG00000167775	CD320	protein_coding	Day15.Heart	-0.296769127407272	0.634281041968304	0.481995090690138	-0.708258077885555	-0.875337805959666	0.00954585101686504	0.00361804124144042	-3.05000708630981
ENSG00000267855	NDUFA7	protein_coding	Day15.Heart	1.05039767095864	0.218734835878956	0.108547832158695	1.6332501295614	1.18245572801264	0.0229403056404619	0.0100634515592399	2.67282780823298
ENSG00000233927	RPS28	protein_coding	Day15.Heart	-0.453686083784037	0.432661632506076	0.279240525838694	-1.09361207178398	-0.889529228840671	0.00808503056047974	0.00298533732436502	-3.11796588737247
ENSG00000186994	KANK3	protein_coding	Day15.Heart	4.59968260318683	2.63550986348816e-05	8.29887455212803e-07	5.60717994478897	2.52868247375423	0.000171349158957289	3.49785392222222e-05	4.53478804218942
ENSG00000167772	ANGPTL4	protein_coding	Day15.Heart	-0.44022357892831	0.892661279348319	0.824741538106003	-0.222587548312296	0.627470774788748	0.719649538628679	0.643156995016095	0.466047407365351
ENSG00000269386	RAB11B-AS1	antisense	Day15.Heart	0.115399590408534	0.927953069859178	0.879743373694856	0.152051687340281	-0.436138869266719	0.498346264636202	0.401345707864359	-0.846255436394329
ENSG00000185236	RAB11B	protein_coding	Day15.Heart	0.544929066239496	0.214954616838686	0.10625368723976	1.64422148037976	0.67129366302819	0.0122489552803028	0.00485525369217998	2.94437395377042
ENSG00000099785	MARCH2	protein_coding	Day15.Heart	2.60874951083307	2.97040219401856e-07	2.50423012465897e-09	7.20684553074421	2.18904478465643	3.6823445940485e-10	8.25197556383545e-12	8.79253014282921
ENSG00000099783	HNRNPM	protein_coding	Day15.Heart	-0.31400214716852	0.525063569232537	0.366348936509487	-0.911408098519569	-0.1994542031961	0.500673713496437	0.403807528113966	-0.841808489602322
ENSG00000133250	ZNF414	protein_coding	Day15.Heart	-0.123533328274786	0.835542267516048	0.741801144117685	-0.331257501573274	-0.370980486637208	0.228063853946227	0.152831376401492	-1.45115934592486
ENSG00000142347	MYO1F	protein_coding	Day15.Heart	3.35064370916567	0.0106184834406759	0.00207656463885246	3.24417759826019	1.9529600095628	0.0189263739121338	0.00803804927497598	2.75817571470913
ENSG00000142303	ADAMTS10	protein_coding	Day15.Heart	-1.76491544300087	0.052438980538897	0.0162818538076169	-2.48448819036055	-1.63610817761881	0.00406075187703538	0.00135722126188273	-3.38883247666749
ENSG00000167785	ZNF558	protein_coding	Day15.Heart	0.438962630459735	0.906595751217351	0.846169099691479	0.194993715369573	7.91916878186749	3.56394015878161e-05	5.65484668513986e-06	5.06475960370124
ENSG00000130803	ZNF317	protein_coding	Day15.Heart	-0.393844949742639	0.538653677667579	0.378826711355269	-0.887745018448478	-0.0660782889622584	0.870774944142367	0.828735802149617	-0.217431378915208
ENSG00000196110	ZNF699	protein_coding	Day15.Heart	0.085318259993316	0.940838288223952	0.901007227007001	0.125007005663936	0.0933597830886465	0.881274877146453	0.841522890326041	0.200963414241758
ENSG00000188321	ZNF559	protein_coding	Day15.Heart	0.849450999486137	0.664738876008876	0.517306518294845	0.652014332443589	-0.577868090370517	0.608639802696573	0.516804397966308	-0.652799255270003
ENSG00000174652	ZNF266	protein_coding	Day15.Heart	-0.778950073400127	0.198226577448506	0.0952567405248656	-1.69967438697215	0.680898448829639	0.0656981567652925	0.0343450156601958	2.17405212018028
ENSG00000130818	ZNF426	protein_coding	Day15.Heart	-0.506964924452505	0.633789151349031	0.481420455265283	-0.709191826314651	0.359783132589779	0.558655870699938	0.462406685886308	0.740450562006835
ENSG00000278611	CTC-543D15.8	lincRNA	Day15.Heart	0.124708713884274	0.930758196467425	0.883945311243743	0.146699049935116	2.44591893183315	0.000436169025470047	0.000103463642588802	4.20922648049192
ENSG00000197961	ZNF121	protein_coding	Day15.Heart	0.437332856579835	0.499809696148969	0.342246112012081	0.958632562448713	-0.0558617772864535	0.89311508705844	0.858685300952642	-0.178946759654006
ENSG00000171469	ZNF561	protein_coding	Day15.Heart	-1.75848852286873	0.00565268180256305	0.00091971145051069	-3.51848172817817	-1.5517369296232	0.000154545390110537	3.10300860606462e-05	-4.5702170453616
ENSG00000267106	ZNF561-AS1	processed_transcript	Day15.Heart	0.373547951432301	0.618414721738025	0.4631649097669	0.739190169711199	-0.370566932746417	0.38028563584382	0.286926854944563	-1.07609347882404
ENSG00000171466	ZNF562	protein_coding	Day15.Heart	-0.460745586351452	0.589893162780526	0.432260741015052	-0.79157058018103	-0.870602341029468	0.0620575245474619	0.0321869189863547	-2.20207238833587
ENSG00000196605	ZNF846	protein_coding	Day15.Heart	-0.064517251134246	0.934624829030722	0.890445992898415	-0.138426531780292	-0.140003649859125	0.734548884306447	0.660765835976487	-0.441420783981462
ENSG00000127452	FBXL12	protein_coding	Day15.Heart	-0.840888701657565	0.0209589547727246	0.00496086274572258	-2.93656352694131	-0.974628691206529	4.47040042100381e-05	7.36691581123772e-06	-4.98890378111777
ENSG00000198258	UBL5	protein_coding	Day15.Heart	0.945843299445806	0.163896292607622	0.0734450961036748	1.82754063857341	0.839576480520495	0.0453208865016923	0.0221999846115077	2.3585263965981
ENSG00000127445	PIN1	protein_coding	Day15.Heart	0.218131737560145	0.644886658248182	0.495119422368812	0.687098253116506	0.278477496533979	0.292857190890494	0.207709564053547	1.27600168138123
ENSG00000105088	OLFM2	protein_coding	Day15.Heart	-2.49796408294067	0.0958235082028442	0.0358749777313328	-2.15511136235979	-4.37990756455807	9.3786561880259e-06	1.22724021022158e-06	-5.49756023948851
ENSG00000080573	COL5A3	protein_coding	Day15.Heart	5.8048649233226	0.00236244360757765	0.000301233302409134	3.87826264022845	2.64573011499524	0.0269748006281158	0.0121287473641333	2.60071094628529
ENSG00000130813	C19orf66	protein_coding	Day15.Heart	1.99843987336758	0.0186574641280851	0.00426306519312277	2.99134284618334	1.33952818605955	0.0126806916846431	0.00504376841758393	2.93053984980199
ENSG00000130810	PPAN	protein_coding	Day15.Heart	-0.57080282038686	0.287469426357172	0.157198838206123	-1.43558213758666	-0.448062517688705	0.16788216712526	0.105522131707281	-1.64776065383006
ENSG00000244165	P2RY11	protein_coding	Day15.Heart	-0.430912407501557	0.733659705159624	0.602818966561118	-0.523593435249355	0.44119709303874	0.533816886525066	0.436731296267877	0.783860046308407
ENSG00000130811	EIF3G	protein_coding	Day15.Heart	-0.157574884043379	0.67182919983882	0.526019317297062	-0.638458206963237	-0.0695572386169165	0.753425086959992	0.68363749127325	-0.409832466333317
ENSG00000105364	MRPL4	protein_coding	Day15.Heart	0.713697205309818	0.0967828530809875	0.036406767764142	2.1486938099237	0.879040659293683	0.00118838735468142	0.000331049539789479	3.84845254444216
ENSG00000090339	ICAM1	protein_coding	Day15.Heart	1.4187875881791	0.436300627404627	0.282347307589059	1.08649110919741	2.95039016717665	0.00510038148982868	0.00176003220599435	3.30082232575424
ENSG00000267673	FDX2	protein_coding	Day15.Heart	1.03918929188651	0.10565298287757	0.0408741075853635	2.09780373656074	0.29831514378945	0.479736630065051	0.382634728216605	0.880622298491166
ENSG00000161847	RAVER1	protein_coding	Day15.Heart	-1.35106659196283	0.0514047169428347	0.015834786347501	-2.49561309215163	-1.12677077496003	0.00955734217355262	0.00362377392399725	-3.04944392342915
ENSG00000105397	TYK2	protein_coding	Day15.Heart	-0.328755530619465	0.446872012510688	0.291765647183159	-1.0652318083399	-0.670343602342686	0.00730147779377599	0.00265795257343683	-3.15864569991431
ENSG00000105401	CDC37	protein_coding	Day15.Heart	0.679522180611406	0.0585202939409358	0.0188152148410762	2.42622028493447	0.415931060571872	0.0676010872121837	0.0355297831190134	2.15932195231162
ENSG00000065989	PDE4A	protein_coding	Day15.Heart	3.88820025375428	0.00090425179348996	8.47695333139096e-05	4.26975091355038	2.71560800930892	0.000259444023959156	5.6775580109811e-05	4.39049618402465
ENSG00000079999	KEAP1	protein_coding	Day15.Heart	0.98600182194054	0.0095673512794707	0.00182481473099575	3.2884856332923	1.08512804072399	1.93137182962297e-05	2.83206634477788e-06	5.26170035784812
ENSG00000180739	S1PR5	protein_coding	Day15.Heart	-0.811773278044343	0.829546494547924	0.732114531288584	-0.344186831447123	1.6017765864976	0.421640164831011	0.326362491037233	0.990959790192177
ENSG00000130734	ATG4D	protein_coding	Day15.Heart	0.647451388137775	0.160755470122892	0.0714058737689646	1.84106403486134	0.815825427710617	0.00425208653826794	0.00143176253014311	3.3708232976528
ENSG00000129347	KRI1	protein_coding	Day15.Heart	-0.0017637035612383	0.99797004699682	0.996388022134885	-0.00454910142459738	0.179604324135899	0.59578049235183	0.50240806326513	0.675480518255982
ENSG00000129355	CDKN2D	protein_coding	Day15.Heart	2.67464496517894	0.000965853177707834	9.29945816890018e-05	4.241668212149	2.8015662742543	4.3084239167508e-07	3.48324804337398e-08	6.48451305181954
ENSG00000129354	AP1M2	protein_coding	Day15.Heart	-5.89403434794012	0.00414009654232187	0.000618236395917519	-3.64842370406003	-6.96078811032065	1.57601962214291e-06	1.5694330002893e-07	-6.06989490643505
ENSG00000129353	SLC44A2	protein_coding	Day15.Heart	0.258220153660689	0.716832556854299	0.581658122404976	0.554487085153143	0.895739204796836	0.0173315634064587	0.00724478459106385	2.79712629534528
ENSG00000129351	ILF3	protein_coding	Day15.Heart	-1.21413224527547	0.00186157129481295	0.000220523361339709	-3.9760565215562	-0.943884803319071	0.000192054206612011	4.01236231357408e-05	-4.49407711889011
ENSG00000213339	QTRT1	protein_coding	Day15.Heart	0.447905087204137	0.369756556247516	0.22313814372193	1.23317653778057	0.254029583907965	0.406662198084729	0.312249054819922	1.02057919906401
ENSG00000079805	DNM2	protein_coding	Day15.Heart	-0.0376277529627278	0.93728581191489	0.894331944183382	-0.133486062700989	0.0339241544240294	0.895914186187967	0.861763832787374	0.175007135385046
ENSG00000099203	TMED1	protein_coding	Day15.Heart	0.148999062818482	0.830424377464343	0.733068817431594	0.342910519598523	0.0296668681501029	0.942801428475764	0.921149010515804	0.0994754373521122
ENSG00000142453	CARM1	protein_coding	Day15.Heart	-0.648160806019434	0.0947233153084979	0.0353830282864428	-2.1611229189157	-0.0596102919297555	0.82776281196822	0.773008073433357	-0.289971980200686
ENSG00000130733	YIPF2	protein_coding	Day15.Heart	-1.00384423242175	0.0521779491755929	0.0161749948349232	-2.48712191715411	-1.22780661545965	0.000216508493981604	4.61628933341667e-05	-4.45234599743816
ENSG00000142444	TIMM29	protein_coding	Day15.Heart	0.322173055266595	0.359838761108505	0.21510163247113	1.25519930055759	0.211672453046189	0.323960798947937	0.235232235984894	1.20110946575795
ENSG00000127616	SMARCA4	protein_coding	Day15.Heart	-1.68868171038826	0.00525708785793759	0.00083754296396455	-3.54930729815926	-1.64791446117449	3.79029648958892e-05	6.09866844015856e-06	-5.04312127351418
ENSG00000130164	LDLR	protein_coding	Day15.Heart	-1.1435456955779	0.413795459240971	0.261790181015689	-1.13468058316269	-2.22282235117502	0.00591731371116545	0.00208542883422036	-3.2427118129173
ENSG00000161888	SPC24	protein_coding	Day15.Heart	-2.00083225808197	0.0395714920080319	0.0113141529107148	-2.6277056273019	0.540410509778241	0.394856462993152	0.300879600529802	1.04510701193379
ENSG00000197256	KANK2	protein_coding	Day15.Heart	1.41329685924362	0.0224297325385129	0.00542237733583448	2.90415157044346	2.45040412504071	3.3434801115521e-08	1.71775567051207e-09	7.31035650273274
ENSG00000130158	DOCK6	protein_coding	Day15.Heart	0.635882748260778	0.432044046399479	0.278640512275968	1.09499372266091	-0.220463406820542	0.66767704561778	0.583531840776629	-0.551730252864403
ENSG00000105514	RAB3D	protein_coding	Day15.Heart	0.277999453350103	0.773529718751684	0.655839943019543	0.44828183859341	-1.52819590522231	0.0022234237815109	0.000682183200869967	-3.61643425570597
ENSG00000105518	TMEM205	protein_coding	Day15.Heart	0.740544326926357	0.163272178326618	0.0730595350488756	1.83007307629345	-0.23407056329233	0.500673713496437	0.403776256655962	-0.841864872254471
ENSG00000183401	CCDC159	protein_coding	Day15.Heart	1.87453810054846	0.00164520550795798	0.000186594139611317	4.02801422570138	0.783887390723752	0.0378614798296406	0.0180004355033844	2.44414509303676
ENSG00000105520	PLPPR2	protein_coding	Day15.Heart	1.02219401996582	0.363441223277948	0.218124783620332	1.24684457286409	0.216868641732717	0.767141267844784	0.699868539572186	0.387666881185987
ENSG00000187266	EPOR	protein_coding	Day15.Heart	-1.61290511311786	0.0365913146025364	0.0102117136082738	-2.66721871769241	-2.77365382810894	1.91953071468939e-07	1.36747657872697e-08	-6.74116936686054
ENSG00000205517	RGL3	protein_coding	Day15.Heart	-2.27186987598292	0.0496245919811094	0.0151183725966372	-2.51404792511276	-2.30471316727724	0.00163176943555739	0.000478313738568054	-3.73120317604034
ENSG00000130175	PRKCSH	protein_coding	Day15.Heart	-0.933550555245446	0.0405419168993879	0.0116845827949078	-2.615217189751	-1.59026110558782	4.36104854494353e-07	3.53207851600845e-08	-6.48068822835676
ENSG00000161914	ZNF653	protein_coding	Day15.Heart	-0.234691008926106	0.67948354490507	0.535831381715023	-0.623332377723027	-0.742567261998052	0.0138745377806593	0.00559260443471739	-2.89284115907228
ENSG00000130159	ECSIT	protein_coding	Day15.Heart	2.29065868537653	2.06567486077191e-05	6.17707931416877e-07	5.68964785880447	1.90470280374187	1.26776755324847e-07	8.37687596432371e-09	6.8755889050701
ENSG00000130176	CNN1	protein_coding	Day15.Heart	-0.841222546203947	0.607813559734745	0.450845423253312	-0.759818440513034	-2.31304179834372	0.00940220251230042	0.00355614360765708	-3.05614152103571
ENSG00000130165	ELOF1	protein_coding	Day15.Heart	-0.0345475761196725	0.945501583370945	0.908467979684577	-0.115541030502878	-0.303818942887605	0.216925336796795	0.143850978133802	-1.48431970571156
ENSG00000198551	ZNF627	protein_coding	Day15.Heart	-0.919461952945461	0.225342527487225	0.113255809859014	-1.6113134708185	-0.273703133030269	0.57982823600896	0.484944973004467	-0.703474467778049
ENSG00000102575	ACP5	protein_coding	Day15.Heart	2.09334539437159	0.293903749467383	0.162348043191883	1.41764456764339	-1.22934302516846	0.315363742822395	0.227320094248444	-1.22194724296013
ENSG00000197933	ZNF823	protein_coding	Day15.Heart	-0.746215564824154	0.412314627064771	0.260318544627578	-1.13823167351581	-0.341995430016919	0.545516652032771	0.448425851447604	-0.763908177031029
ENSG00000197044	ZNF441	protein_coding	Day15.Heart	0.697498843951865	0.503277226198434	0.345527122872077	0.952079146309546	0.0349448429381863	0.960427397265483	0.944648650574567	0.0697696134399151
ENSG00000177599	ZNF491	protein_coding	Day15.Heart	0.323081902956196	0.791725303057559	0.680536903024472	0.414089754854909	1.56531617649614	0.0134007217253432	0.00537651092136553	2.9072554898354
ENSG00000171295	ZNF440	protein_coding	Day15.Heart	0.298605174363963	0.681773921543659	0.538423561040387	0.619360512790111	-0.0249325189573823	0.956850223612173	0.940027089546647	-0.0756059182141029
ENSG00000171291	ZNF439	protein_coding	Day15.Heart	2.49456454940293	0.330564854498347	0.190184086265204	1.3276351287581	2.89948976127395	0.0541435519810988	0.0274033945175989	2.2706324602388
ENSG00000196757	ZNF700	protein_coding	Day15.Heart	-1.10485053231637	0.105193077124144	0.0406203848038828	-2.10056047305575	-0.50121033106194	0.245256978527176	0.167092140940658	-1.40150528476669
ENSG00000219665	CTD-2006C1.2	processed_transcript	Day15.Heart	0.533623497699397	0.552432355362185	0.394042937435529	0.859547112359542	1.07334438005086	0.0317091444361601	0.0146710200622989	2.52596504660322
ENSG00000197647	ZNF433	protein_coding	Day15.Heart	0.362954574700488	0.726934401855238	0.5948835568432	0.535117804280042	1.13483931636262	0.0381784624785399	0.0181676442000488	2.44040777560108
ENSG00000196646	ZNF136	protein_coding	Day15.Heart	0.114770149556722	0.877807081875781	0.799691233330127	0.255068657989131	0.322378791585599	0.392495924767274	0.298543520813038	1.05022493862897
ENSG00000197857	ZNF44	protein_coding	Day15.Heart	0.0239086267521871	0.977678582776532	0.959784768104011	0.0506709476304986	0.191500833609558	0.643635259067812	0.556012203661554	0.592665288280114
ENSG00000188868	ZNF563	protein_coding	Day15.Heart	1.65172758152897	0.0592669277549963	0.0191278692473432	2.4195271583643	0.93030330395725	0.0922678969809757	0.0514593977974313	1.99424969001889
ENSG00000198342	ZNF442	protein_coding	Day15.Heart	0.69871137666814	0.492987246119355	0.33533647523899	0.972570402506287	0.356308807213871	0.566586540556181	0.47060405339322	0.726886231930221
ENSG00000196466	ZNF799	protein_coding	Day15.Heart	0.411688781354384	0.692024771199642	0.550907167618795	0.600368687704696	1.07807245647895	0.0517022089687231	0.0259591433991975	2.29342451006508
ENSG00000104774	MAN2B1	protein_coding	Day15.Heart	-1.11822297958392	0.17550449240372	0.0804553668160012	-1.78333858989949	-1.36279964646985	0.0070704961888064	0.00255960317427319	-3.1717896558929
ENSG00000105583	WDR83OS	protein_coding	Day15.Heart	0.807682235868877	0.0199556190602334	0.00463157868518603	2.96145244180913	-0.0282464416708579	0.911847121951917	0.880834595538795	-0.150661214088188
ENSG00000123154	WDR83	protein_coding	Day15.Heart	0.259444070949233	0.68175988182429	0.538357217566935	0.619462044070544	0.00143950697656081	0.99708354386071	0.99600584872035	0.00503043323925042
ENSG00000095059	DHPS	protein_coding	Day15.Heart	0.167464625863362	0.699300834663416	0.560277127873074	0.586256812435295	-0.157200292142191	0.523404040197176	0.426100219494718	-0.802274224704502
ENSG00000132004	FBXW9	protein_coding	Day15.Heart	-1.37943287708548	0.00556879875313888	0.000900846894422596	-3.52531939742107	-1.14339228702758	0.000339529411420433	7.77751836651935e-05	-4.29580071838096
ENSG00000105576	TNPO2	protein_coding	Day15.Heart	-0.715510505617726	0.0637633065919694	0.0209695727976472	-2.38198891800987	-0.0537689475351842	0.845675964012222	0.79564018935386	-0.260346298971864
ENSG00000123144	C19orf43	protein_coding	Day15.Heart	-0.152731181386705	0.781327608351441	0.66602576789145	-0.434117679193075	-0.195988886152434	0.51862829839399	0.421539645906053	-0.810258004618743
ENSG00000198356	ASNA1	protein_coding	Day15.Heart	0.39852108368401	0.447035866980968	0.29203250973119	1.06463642285456	0.226771283429479	0.479427127239735	0.382318779158535	0.881211557845586
ENSG00000095066	HOOK2	protein_coding	Day15.Heart	1.16475527996277	0.0816808747601529	0.0290985909219049	2.24520315113694	0.819746692499442	0.0519739340561085	0.0261292792844408	2.29068178752575
ENSG00000171223	JUNB	protein_coding	Day15.Heart	0.481867787889021	0.797727856205293	0.688053209308067	0.403782409204726	2.19405280093359	0.0231399910504146	0.0101660560191943	2.66893805142326
ENSG00000167815	PRDX2	protein_coding	Day15.Heart	0.862221617554478	0.136982881298528	0.0582620961158758	1.93705312411824	1.16233404443466	0.00135871823679666	0.000387603797339529	3.79840530007495
ENSG00000104889	RNASEH2A	protein_coding	Day15.Heart	-1.73597063494819	0.00240506639404398	0.000308821754877242	-3.87041472805389	-1.18931233000729	0.00102840052213855	0.00027981267989589	-3.90148959029573
ENSG00000105613	MAST1	protein_coding	Day15.Heart	-2.90507334667629	0.0869926093662814	0.0317117459853017	-2.20846374390189	-0.698502841803461	0.537673131190699	0.440351117532316	-0.777651041985958
ENSG00000105612	DNASE2	protein_coding	Day15.Heart	0.550691010370578	0.373627745017022	0.226339326689142	1.22456706458088	0.631178730187526	0.0841916366974018	0.0461058105562944	2.04404189664253
ENSG00000105607	GCDH	protein_coding	Day15.Heart	1.68644299713672	0.00132088199143009	0.000141152486358903	4.114186304329	0.585542524649945	0.0791246649193661	0.0428214861758162	2.07712808094784
ENSG00000179115	FARSA	protein_coding	Day15.Heart	-0.390491693381688	0.321976357200932	0.183353447972256	-1.34873632066914	-0.584065244980925	0.0123604536181904	0.00490392402520223	-2.94075503966287
ENSG00000179218	CALR	protein_coding	Day15.Heart	-1.56097642635417	0.0135172887082714	0.00285757823281395	-3.13331709416726	-2.87395069965629	1.17644041931932e-09	3.47557697017526e-11	-8.38915932481128
ENSG00000179262	RAD23A	protein_coding	Day15.Heart	1.56460672718702	0.00244624549793575	0.000316224558531253	3.86293585259415	1.23281030316591	0.000236445041695702	5.11633131728053e-05	4.42164563964858
ENSG00000179271	GADD45GIP1	protein_coding	Day15.Heart	0.741465567198284	0.288597638870397	0.158252488240649	1.43187483297678	0.486061056729193	0.258368504600859	0.178128682232384	1.36528497566308
ENSG00000179284	DAND5	protein_coding	Day15.Heart	4.19436065856877	0.0080735286367349	0.00145495713506802	3.36540075108622	6.96974524441221	2.32974575371906e-09	7.68859745787094e-11	8.16797925136379
ENSG00000008441	NFIX	protein_coding	Day15.Heart	4.96520974413745	0.000100847933927143	4.80332067486967e-06	5.11141479131098	6.07148686769803	1.34313091556954e-10	2.44856695229208e-12	9.13662599059827
ENSG00000104903	LYL1	protein_coding	Day15.Heart	0.60284882515874	0.5881392527435	0.430333055949575	0.79490998598863	-0.137575377375069	0.843740292917257	0.793278811210864	-0.263426068064441
ENSG00000104907	TRMT1	protein_coding	Day15.Heart	-0.38325551635218	0.347231835270697	0.204537969236156	-1.2850965536996	-0.675706153906277	0.00489524566241518	0.00168042587806211	-3.31658431457372
ENSG00000160877	NACC1	protein_coding	Day15.Heart	-0.592381564875825	0.297129091904357	0.164943257243923	-1.40877111962967	-0.228211923966997	0.529594842454521	0.432628385135243	-0.790934704993207
ENSG00000104915	STX10	protein_coding	Day15.Heart	0.619271280312193	0.133526689643833	0.0562141165316903	1.95364133877967	0.674908875283572	0.00841505497121352	0.00312850053560305	3.10148016148759
ENSG00000160888	IER2	protein_coding	Day15.Heart	-1.23989026272225	0.358154396511071	0.213762275998069	-1.25892857339044	-0.898324519654659	0.270478999613223	0.188544015150477	-1.33264841342168
ENSG00000141837	CACNA1A	protein_coding	Day15.Heart	-2.74238469473878	0.0405419168993879	0.011685233289923	-2.61519557928942	-2.29218765343097	0.00649674420222674	0.00232287395384415	-3.20548820177505
ENSG00000104957	CCDC130	protein_coding	Day15.Heart	-0.51611230303369	0.268136365342417	0.142897864106681	-1.48793400872399	0.00768926375242918	0.982272078723306	0.97441560079145	0.0322278160141005
ENSG00000037757	MRI1	protein_coding	Day15.Heart	-0.682938212554541	0.26169893937868	0.138316884301961	-1.50557641956718	-0.367276962170578	0.331342811335496	0.241977186401877	-1.18374542316111
ENSG00000104979	C19orf53	protein_coding	Day15.Heart	0.605686428158414	0.149092261840455	0.0650600041580771	1.88534488106353	0.211257701897452	0.439076864708308	0.342959591687423	0.957203971269575
ENSG00000132003	ZSWIM4	protein_coding	Day15.Heart	-1.62718039446621	0.0295100437130016	0.00771879656133418	-2.77340567601472	-1.52892463315974	0.00122836861760267	0.000344222910639631	-3.83609761502932
ENSG00000267519	CTD-3252C9.4	lincRNA	Day15.Heart	0.567401571496247	0.727101236274427	0.595124869782477	0.53476629585786	0.918276081281001	0.298400633326025	0.212350818181858	1.26287743298316
ENSG00000132024	CC2D1A	protein_coding	Day15.Heart	0.197665298265993	0.72446076031461	0.591867423292048	0.539516932830473	0.175790656026085	0.582393805152787	0.487825394993041	0.698819130196924
ENSG00000132017	DCAF15	protein_coding	Day15.Heart	-0.56541546465126	0.161093130899713	0.0716287413238169	-1.83957032579524	-0.771963185652041	0.00189635240827446	0.000569274245886789	-3.67513661110166
ENSG00000132005	RFX1	protein_coding	Day15.Heart	-0.0586174321591338	0.949316812892113	0.914293739812363	-0.108156857870606	0.323721713738018	0.48692632153608	0.38942176413957	0.868037437585004
ENSG00000104998	IL27RA	protein_coding	Day15.Heart	0.989270699837867	0.299810176008204	0.167166100443254	1.40125650248584	0.224513411073074	0.718460082312743	0.641582057940757	0.468263835429806
ENSG00000187867	PALM3	protein_coding	Day15.Heart	-1.91896272761139	0.292230894940918	0.160966241539871	-1.42241418343834	-1.68661962422586	0.121118268500956	0.0714084781055164	-1.84104655730874
ENSG00000141854	MISP3	protein_coding	Day15.Heart	1.69334194557063	0.122504260535142	0.0500317599157438	2.00707316762202	2.09472172628738	0.00222950498530193	0.000684209665110311	3.6154681328116
ENSG00000141858	SAMD1	protein_coding	Day15.Heart	0.116126459608255	0.876479573486226	0.797913455211484	0.257383821890976	0.186925656465085	0.637276766426683	0.548513544816741	0.603993048047937
ENSG00000072062	PRKACA	protein_coding	Day15.Heart	1.79797469868742	0.0015922547246926	0.000179785498889847	4.03953553490026	2.00701507740049	3.81366836797346e-07	3.02660670103117e-08	6.52311422835482
ENSG00000105011	ASF1B	protein_coding	Day15.Heart	-3.2512442246345	0.00280768199113966	0.000375085920995312	-3.80884723260061	-1.8779852883757	0.00631242158770122	0.00224514432604793	-3.21726198868528
ENSG00000072071	ADGRL1	protein_coding	Day15.Heart	-1.36759698664369	0.0446380489251172	0.0131907074968948	-2.56790051575111	-0.726210378146181	0.0930787829162085	0.0519921260387987	-1.9895430351012
ENSG00000123143	PKN1	protein_coding	Day15.Heart	1.26915539919644	0.000287644400584301	1.93586878617767e-05	4.70888327673845	0.780082880908594	0.000436169025470047	0.00010344309768487	4.20928696521517
ENSG00000123159	GIPC1	protein_coding	Day15.Heart	-0.801459136551943	0.0756191284441752	0.0262198620891606	-2.28922799838686	-0.39678893675543	0.167556594564773	0.105281272849461	-1.64893028317834
ENSG00000099797	TECR	protein_coding	Day15.Heart	-0.0244262776774376	0.972926588848516	0.951614462965107	-0.0609773984136452	-0.307740803683622	0.361119147410659	0.269043733238109	-1.11738178480539
ENSG00000132002	DNAJB1	protein_coding	Day15.Heart	0.255516851836184	0.848941525407032	0.759019055141263	0.308412458565308	0.243289724733362	0.743239580001524	0.670565123303004	0.427833918640297
ENSG00000099795	NDUFB7	protein_coding	Day15.Heart	1.39626736285342	0.0708902006672481	0.0240336067257099	2.32563547110786	0.81640751053665	0.0951978634103203	0.0534227525752684	1.97710583301111
ENSG00000105143	SLC1A6	protein_coding	Day15.Heart	-4.57727384022642	0.00208995919901051	0.000256915289920156	-3.92829590363004	-1.69262661686738	0.0818176733590694	0.044510983849328	-2.0598431275855
ENSG00000105137	SYDE1	protein_coding	Day15.Heart	-0.228791508857056	0.748559418170165	0.622385270834503	-0.495472470770899	-0.261660358483313	0.509198298397739	0.412223871054806	-0.826730205619028
ENSG00000105135	ILVBL	protein_coding	Day15.Heart	0.129087146712621	0.833067649034805	0.737863347884121	0.33650660762588	0.0696976837539257	0.843268200428458	0.792734314592449	0.264136574311474
ENSG00000074181	NOTCH3	protein_coding	Day15.Heart	0.885896527674537	0.572239118914229	0.413831281158797	0.823871938531778	0.282144864053551	0.770910497859568	0.704251570245252	0.38171479714228
ENSG00000105131	EPHX3	protein_coding	Day15.Heart	0.0194503024682908	0.992263018222005	0.987329587737978	0.0159583707812493	-2.15630482595847	0.0282106231731843	0.0127860512868806	-2.58010889102604
ENSG00000141867	BRD4	protein_coding	Day15.Heart	-0.406173376142561	0.559836225045454	0.401058635927504	-0.846775088708659	-0.409547911802574	0.307127082844941	0.219943556220179	-1.2418594568963
ENSG00000105127	AKAP8	protein_coding	Day15.Heart	-0.287326675529158	0.543237620744362	0.383178633049904	-0.879608609965088	-0.168906935432375	0.551299955996955	0.454649661074013	-0.753414012188858
ENSG00000011243	AKAP8L	protein_coding	Day15.Heart	-0.758447191348135	0.18326335025796	0.0854005348558205	-1.7540588385252	-0.779913150534483	0.0253000830143112	0.0112825248002523	-2.62878915699745
ENSG00000279716	AC006128.2	TEC	Day15.Heart	-2.53112753057265	0.0176144619044572	0.00396509432119356	-3.01733070328456	-2.11155856748693	0.001746933696784	0.000516728838831124	-3.70637395050567
ENSG00000011451	WIZ	protein_coding	Day15.Heart	-0.324459573821128	0.506630637677154	0.348596048362815	-0.945986206259477	-0.249046063404367	0.38911109298346	0.295526482376703	-1.05687562884932
ENSG00000214049	UCA1	processed_transcript	Day15.Heart	-13.9526927389866	0.000345310160643566	2.43842021494952e-05	-4.64122584638087	-12.9063686599243	1.46496016919802e-06	1.44828170639839e-07	-6.09208925745101
ENSG00000167460	TPM4	protein_coding	Day15.Heart	-1.89453318701653	0.0989803201359749	0.037547128587692	-2.1352047190803	-2.33009311650117	0.00115634574999001	0.000320543206375956	-3.85865035242894
ENSG00000167461	RAB8A	protein_coding	Day15.Heart	-1.19496698620124	0.010831714163785	0.0021338742271068	-3.2348033137551	-1.61025290897443	5.35889790710515e-07	4.5187151957804e-08	-6.41298426792276
ENSG00000105058	FAM32A	protein_coding	Day15.Heart	-0.872820483703524	0.0295569282644991	0.00773531945933569	-2.77260332069203	-0.720254160153809	0.00471733675487365	0.00161119586526164	-3.33087751245384
ENSG00000072958	AP1M1	protein_coding	Day15.Heart	-0.0240642243803678	0.96846721139056	0.94439161058859	-0.0700941490303717	-0.29889146483596	0.295209800023436	0.20965469008726	-1.27047503744367
ENSG00000127528	KLF2	protein_coding	Day15.Heart	2.858467999928	0.0245513303643288	0.00608387556729548	2.86190570295138	2.73552588448012	0.000867329458232849	0.000230112917222464	3.96277174653939
ENSG00000127527	EPS15L1	protein_coding	Day15.Heart	0.915938359374743	0.078461857724266	0.027565832930909	2.26813618204848	0.464663194839364	0.161242168190176	0.100546888854142	1.6723775114749
ENSG00000105072	C19orf44	protein_coding	Day15.Heart	-0.108464921514794	0.916877049787378	0.862900356483135	-0.173553418498492	0.0432552351916437	0.941914037783437	0.919923826784602	0.101026413218756
ENSG00000085872	CHERP	protein_coding	Day15.Heart	-1.12413257155242	0.018527548560859	0.00422670548664646	-2.99442144977917	-0.833424110544289	0.00592858970777956	0.00209087420374963	-3.24181427903126
ENSG00000127526	SLC35E1	protein_coding	Day15.Heart	-0.187702885911836	0.752055229584518	0.626983643629692	-0.488921738993234	-0.169579865232762	0.614676455498638	0.523524694047695	-0.64232733933416
ENSG00000105085	MED26	protein_coding	Day15.Heart	-0.0358346802923537	0.961869459038992	0.933489030567094	-0.0838669930788107	0.00402411933523136	0.992002309332817	0.989071620855901	0.0137641293918492
ENSG00000214046	SMIM7	protein_coding	Day15.Heart	-0.0260548259951767	0.962419340163213	0.934749264019307	-0.0822742061574507	-0.20529536693014	0.445824083492797	0.349350295385908	-0.944494129898439
ENSG00000269044	CTC-429P9.3	sense_intronic	Day15.Heart	0.447634104891932	0.64073621224492	0.490201763283437	0.694989929438651	0.773818378844124	0.14207295653923	0.086361684779143	1.7485327287397
ENSG00000072954	TMEM38A	protein_coding	Day15.Heart	0.306410279642607	0.84767771775625	0.757174217620439	0.310852190576355	0.487495654619193	0.570031022331428	0.474286512095475	0.720836604139694
ENSG00000127511	SIN3B	protein_coding	Day15.Heart	-1.24802306580702	0.00330019792788894	0.000459668727093913	-3.74395259375624	-0.517557307830397	0.0551352578157736	0.0280478821227057	-2.26080439659549
ENSG00000127533	F2RL3	protein_coding	Day15.Heart	-0.705852311859338	0.768103390960793	0.648024350390945	-0.459212126077897	-0.363814487237273	0.79509295862167	0.734134685961815	-0.341485642981818
ENSG00000160111	CPAMD8	protein_coding	Day15.Heart	-0.263153634463272	0.86894083504707	0.785937174727646	-0.273017631926653	1.4311645644225	0.0676010872121837	0.0355209633263376	2.15943000358843
ENSG00000131351	HAUS8	protein_coding	Day15.Heart	-0.748604023880731	0.32768447788301	0.187808209906432	-1.33490834751888	-0.724791708540256	0.109659221918448	0.0632448776650282	-1.8986836445297
ENSG00000099331	MYO9B	protein_coding	Day15.Heart	-1.43589365549951	0.032759265998832	0.00887082588439333	-2.72092606063614	-1.0302444479615	0.0153908249399251	0.00630249734353612	-2.84887798220655
ENSG00000053501	USE1	protein_coding	Day15.Heart	1.05139588086846	0.0366921088065684	0.010266281776618	2.66517305318277	0.514418672451922	0.110272574273429	0.0636145143128027	1.89594115640024
ENSG00000099330	OCEL1	protein_coding	Day15.Heart	1.5146750963731	0.00656481716958767	0.00110804127319147	3.45671997452157	1.19378920595461	0.000877534359579161	0.000233263024390224	3.95852426837144
ENSG00000160113	NR2F6	protein_coding	Day15.Heart	-0.163791056565232	0.811063260113769	0.707035835196454	-0.377940952263472	-0.462427054902884	0.192894218480106	0.124871138407931	-1.560191454754
ENSG00000130307	USHBP1	protein_coding	Day15.Heart	4.17390857866524	0.00191044953303459	0.000228103861537782	3.96551010423877	3.21177015674028	0.000199560225617042	4.1988460786984e-05	4.48057115442326
ENSG00000105393	BABAM1	protein_coding	Day15.Heart	0.421918725317842	0.227680141117122	0.114840826330873	1.60409470124142	0.311263796101084	0.148721646745685	0.0912069415947924	1.72142872714605
ENSG00000160117	ANKLE1	protein_coding	Day15.Heart	-2.18898157816757	0.055267114999341	0.0174427124727708	-2.45684140867415	-2.36127140807815	0.00111657798539407	0.000308310047559451	-3.87093805704099
ENSG00000127220	ABHD8	protein_coding	Day15.Heart	-0.131458268278614	0.865524805122318	0.781516885213126	-0.278804868233205	0.065487979118374	0.880258388426742	0.840298539406073	0.202537732440639
ENSG00000130312	MRPL34	protein_coding	Day15.Heart	1.26146237397327	0.031867801848077	0.00856283564573276	2.73431180385685	1.33379016777955	0.000443147275114093	0.000105310542825067	4.2038362625204
ENSG00000130311	DDA1	protein_coding	Day15.Heart	0.27163775040402	0.529674497587573	0.370482083015029	0.903513715829893	0.281637208185658	0.259438187124344	0.17909049089575	1.36221096498072
ENSG00000074855	ANO8	protein_coding	Day15.Heart	-0.455929956236007	0.47743565820859	0.32097382123405	-1.00216507396447	-0.32561250368671	0.39494627276685	0.300976493787448	-1.04489532634829
ENSG00000130299	GTPBP3	protein_coding	Day15.Heart	-0.274231122445641	0.588391985234636	0.430727334904431	-0.794226235376139	-0.743931526206582	0.00741612230537002	0.00270503034369383	-3.15251512598771
ENSG00000130300	PLVAP	protein_coding	Day15.Heart	-0.270879696312038	0.899552129089587	0.834474283751214	-0.210033866231467	-2.52210164057082	0.0165055718710355	0.00684818293943094	-2.81810164654805
ENSG00000130303	BST2	protein_coding	Day15.Heart	2.04726863449281	0.177744604788911	0.081917746954163	1.77452712567685	3.94569275962627	4.68267720220098e-05	7.76734610135945e-06	4.9736850907223
ENSG00000141971	MVB12A	protein_coding	Day15.Heart	-0.903778643616753	0.015747766761278	0.00345297984252552	-3.06659142500589	-0.71026505127633	0.00287585007755752	0.000916343064055293	-3.51969276889227
ENSG00000130304	SLC27A1	protein_coding	Day15.Heart	1.72786166618201	0.0073473094537632	0.00128649387322702	3.40681040596638	2.13729523256768	1.42849963600422e-06	1.40606031328849e-07	6.10026060499802
ENSG00000130313	PGLS	protein_coding	Day15.Heart	-1.17350652636868	0.0043960799289155	0.000669960300450806	-3.62232044298049	-1.31695679616249	2.28176686735724e-06	2.42513772110673e-07	-5.94949804777218
ENSG00000130309	COLGALT1	protein_coding	Day15.Heart	-1.52270412890229	0.0366226595931433	0.0102257390058676	-2.66669197566508	-1.44561270357282	0.001755247799771	0.000519441037156614	-3.70468854307338
ENSG00000130477	UNC13A	protein_coding	Day15.Heart	-1.74349458587933	0.30117286211436	0.16835992681101	-1.39725247974827	-0.42731935095344	0.697934096438774	0.617590234249386	-0.50232642486163
ENSG00000130479	MAP1S	protein_coding	Day15.Heart	-1.02175096492028	0.0623707271519916	0.020417222470925	-2.39292556132421	-0.907003487262432	0.00835923974528685	0.00310384510790194	-3.10426816623636
ENSG00000130475	FCHO1	protein_coding	Day15.Heart	-0.523771816355843	0.680218160253443	0.536900830625178	-0.621692513061083	0.444384222613477	0.538371956408141	0.441039830840478	0.776473126374274
ENSG00000105639	JAK3	protein_coding	Day15.Heart	-1.25908039904033	0.400619991138636	0.250265875515379	-1.16288071405063	-0.360775863365439	0.706394024325567	0.627142295266992	-0.488696108805533
ENSG00000105640	RPL18A	protein_coding	Day15.Heart	-0.662258083635424	0.161918292793264	0.0722086982344367	-1.83570161382227	-1.14759841318379	0.000132347615362187	2.57771728148141e-05	-4.6248915394543
ENSG00000007080	CCDC124	protein_coding	Day15.Heart	0.335243513527773	0.480728330731695	0.32398671503685	0.995884601787112	0.650403019910092	0.0168159674371574	0.00699393025272175	2.81026595799316
ENSG00000105642	KCNN1	protein_coding	Day15.Heart	-3.98514838487522	0.0202677098566256	0.00474198399657468	-2.95292875854457	-2.57978931929656	0.0167973465943899	0.00698497529876236	-2.81074302262407
ENSG00000105643	ARRDC2	protein_coding	Day15.Heart	3.11930015982066	0.0137745930016763	0.0029281735968933	3.12475669219416	3.70312869458188	1.04563239908357e-05	1.39688893781593e-06	5.46118591147687
ENSG00000273654	CTB-52I2.4	transcribed_processed_pseudogene	Day15.Heart	0.956189773112624	0.39683247967824	0.247116298147827	1.17074941033552	1.53718544368903	0.0189864361127382	0.00806629394154091	2.75685528472269
ENSG00000099308	MAST3	protein_coding	Day15.Heart	0.349183740424772	0.783030368383322	0.668049017076307	0.43131479001638	0.423149152497722	0.548507353710686	0.451477122167255	0.758752805547943
ENSG00000105647	PIK3R2	protein_coding	Day15.Heart	-1.05290513314994	0.0314826327553049	0.00841767129174771	-2.74077517124652	-0.551756919280965	0.0765856147030853	0.0411624225443373	-2.09468921112315
ENSG00000216490	IFI30	protein_coding	Day15.Heart	3.61982868192522	0.0160719569431797	0.00354375185517581	3.05738162003605	1.92688423125186	0.0436215552357831	0.0211915640149625	2.37766612878411
ENSG00000254858	MPV17L2	protein_coding	Day15.Heart	0.57725941524089	0.305784484834472	0.171466699883402	1.38693437002935	-0.342566450971266	0.324770271293485	0.235937013631713	-1.19927829555883
ENSG00000105649	RAB3A	protein_coding	Day15.Heart	2.85633533376603	0.0179407637180594	0.00406052304643498	3.00881474837149	2.39057414072005	0.00202649212841543	0.000612820052728484	3.65127706838566
ENSG00000130522	JUND	protein_coding	Day15.Heart	-0.214154015784399	0.833126440463074	0.738310581852988	-0.335909969794935	0.371333139246713	0.498089964945488	0.401001712480925	0.846878157794847
ENSG00000130520	LSM4	protein_coding	Day15.Heart	-0.13231938907108	0.763740570780893	0.641898689839194	-0.467818048276337	-0.0570886739721766	0.825960884986103	0.770254054870309	-0.293594232087726
ENSG00000130517	PGPEP1	protein_coding	Day15.Heart	0.132356678255913	0.890053659579797	0.820211576045974	0.22844255788535	1.26561640758277	0.00714668324761935	0.00259233343914943	3.16736342069572
ENSG00000130513	GDF15	protein_coding	Day15.Heart	-5.60447271890386	0.0452678102138088	0.013451826583207	-2.56020233281316	-6.82577141412914	0.000175455470093171	3.59811405018854e-05	-4.52641489838352
ENSG00000175489	LRRC25	protein_coding	Day15.Heart	2.36230431867193	0.157538549755217	0.0696992863162585	1.85263427913295	0.977867649665078	0.359078382057719	0.267023800425704	1.1221655209902
ENSG00000105656	ELL	protein_coding	Day15.Heart	-0.291563716245045	0.489339075284397	0.331939450921906	-0.979492554926493	0.0439146474518093	0.871930179385015	0.830275062730434	0.215445935771095
ENSG00000105701	FKBP8	protein_coding	Day15.Heart	-0.183455545908997	0.702732860302875	0.564647220437913	-0.579715503629602	0.0207659350460625	0.945070699987191	0.924368762186636	0.0954006648004369
ENSG00000105700	KXD1	protein_coding	Day15.Heart	0.179720252194151	0.685120997844469	0.542502172913383	0.613130988029675	0.283184349469074	0.243323319729754	0.165476689120149	1.40696066349746
ENSG00000221983	UBA52	protein_coding	Day15.Heart	-0.171659035638591	0.761466791077678	0.639219492438028	-0.471593091266466	-0.0648183504674967	0.846388456639001	0.796744401032707	-0.258907022260434
ENSG00000006016	CRLF1	protein_coding	Day15.Heart	3.40811522562341	0.12216736031107	0.0498247052428777	2.00895913122423	1.86552249256516	0.175711312810744	0.111521167143917	1.61930822054894
ENSG00000006015	C19orf60	protein_coding	Day15.Heart	0.992821599473093	0.0526909104077577	0.0163980430934649	2.48164218420859	0.88608329439658	0.00623841638488056	0.00221657524094582	3.22168619171464
ENSG00000105696	TMEM59L	protein_coding	Day15.Heart	1.07461633636834	0.583673127761755	0.425145612566743	0.803941095844149	-0.847085728997947	0.451963865920471	0.355240081384962	-0.932914422401979
ENSG00000167487	KLHL26	protein_coding	Day15.Heart	1.10712154294702	0.0516529614086612	0.0159373094647562	2.49303700245547	0.88410057159162	0.0133496831923522	0.00535131195667665	2.908971269856
ENSG00000105662	CRTC1	protein_coding	Day15.Heart	-0.826261278417497	0.243906794148666	0.125907787381542	-1.55581769560251	-0.680560754721733	0.114821536542983	0.0669709193534796	-1.87163938871765
ENSG00000105664	COMP	protein_coding	Day15.Heart	11.5332322096093	0.000355620672006518	2.5214781759217e-05	4.63137975689858	8.06857077760959	8.99323899586862e-05	1.64791805494264e-05	4.75590700197933
ENSG00000005007	UPF1	protein_coding	Day15.Heart	-0.0684828376274289	0.913293812955848	0.85733879064727	-0.180670787008282	0.0943839099530548	0.782996681137841	0.718734307610244	0.362143528304001
ENSG00000223802	CERS1	protein_coding	Day15.Heart	-3.23722189988327	1.08853374325355e-05	2.75310090706151e-07	-5.9143466021448	-3.63146539022648	3.67763606191814e-11	5.03495353627646e-13	-9.58976254186278
ENSG00000105669	COPE	protein_coding	Day15.Heart	-0.0402167426232939	0.931933319542092	0.886182294106563	-0.143851225787924	-0.201644439282021	0.393092442760126	0.29913887361217	-1.04891802466944
ENSG00000105671	DDX49	protein_coding	Day15.Heart	-0.729581819766417	0.0560319965582895	0.0177853810938361	-2.4489981114298	-0.907952449800139	0.000222127824941181	4.76054256030852e-05	-4.44316891584924
ENSG00000051128	HOMER3	protein_coding	Day15.Heart	-0.765235525578031	0.349775895094037	0.206568903025705	-1.27926061079585	-0.908639769022374	0.0600514344039076	0.0309820053561016	-2.21844575246235
ENSG00000064607	SUGP2	protein_coding	Day15.Heart	-0.313713129980802	0.549743028226381	0.39065901025858	-0.865758142055468	0.0237318974713908	0.945114430302857	0.924479636212803	0.0952603767805928
ENSG00000105676	ARMC6	protein_coding	Day15.Heart	-0.471432170354399	0.267836854863305	0.14256342361704	-1.48920675369019	-0.553280910632675	0.0301924926494224	0.0138387696889304	-2.54904098133769
ENSG00000181035	SLC25A42	protein_coding	Day15.Heart	1.00493451011151	0.178312890906325	0.0822952922795079	1.77227360759375	1.48032485048788	0.00145840110910287	0.000420874509436301	3.7721534670192
ENSG00000064545	TMEM161A	protein_coding	Day15.Heart	0.00327012302590483	0.996657100915093	0.994359001244443	0.00710458543463324	-0.117633228424312	0.77640523263501	0.71111737368667	-0.372418615680801
ENSG00000254901	BORCS8	protein_coding	Day15.Heart	0.317600836726029	0.522761283455112	0.364026880192405	0.915868365254096	0.41101145533268	0.148673839564023	0.091166909834979	1.72164771859979
ENSG00000064490	RFXANK	protein_coding	Day15.Heart	0.109316166771968	0.845371033661312	0.754484207024363	0.314413015685261	-0.371477766447533	0.192873962000519	0.124830229621607	-1.56036465105403
ENSG00000184162	NR2C2AP	protein_coding	Day15.Heart	0.598542057013509	0.461365602178119	0.305216716644856	1.0356769434346	0.212964341851929	0.676281735883508	0.592708946069398	0.53828848326087
ENSG00000130287	NCAN	protein_coding	Day15.Heart	-3.54296620416042	0.136952344410685	0.0581835295176105	-1.93768022154043	-1.52487411558424	0.312995601384063	0.225150244171862	-1.22775454375145
ENSG00000213996	TM6SF2	protein_coding	Day15.Heart	-3.2333275869011	0.000102161777197869	4.873259583873e-06	-5.10728696624582	-5.29818495453967	3.30677995551301e-14	1.14371982897121e-16	-12.1213741181835
ENSG00000105705	SUGP1	protein_coding	Day15.Heart	0.0513929708940436	0.914204987863789	0.858738739140536	0.178878350375304	0.0278691171453593	0.917766680887095	0.888139971488232	0.141359951582605
ENSG00000129933	MAU2	protein_coding	Day15.Heart	-0.39956576228193	0.416248475791558	0.264211905407684	-1.12886769054745	-0.271599897012244	0.361226193389427	0.269240794381051	-1.11691645307726
ENSG00000167491	GATAD2A	protein_coding	Day15.Heart	-1.16872385004423	0.0598046013345428	0.0193395856365579	-2.41505053711794	-0.605366227103614	0.121834995043929	0.0719527035149189	-1.83740603270532
ENSG00000064547	LPAR2	protein_coding	Day15.Heart	-4.55484664944261	2.63795477351462e-06	4.50493789683646e-08	-6.41382379225157	-4.68829515908236	1.25136769464373e-10	2.23619533269667e-12	-9.16245384434295
ENSG00000089639	GMIP	protein_coding	Day15.Heart	-1.88143191019883	0.0374108013846302	0.0105239781384635	-2.6556450619897	-1.99814930259261	0.00051091226919135	0.000124433165432106	-4.15286673888206
ENSG00000105726	ATP13A1	protein_coding	Day15.Heart	-1.10991241480235	0.0154956020796585	0.00338987230968751	-3.07312898985665	-1.66766993883061	1.91061603935713e-07	1.35882550140185e-08	-6.74291033055643
ENSG00000181896	ZNF101	protein_coding	Day15.Heart	-0.31984236275506	0.778072740085983	0.661747284661195	-0.440056296413612	-0.461807764948645	0.451760608204382	0.355047770117106	-0.933290537085575
ENSG00000105708	ZNF14	protein_coding	Day15.Heart	0.663994024458342	0.442845561251243	0.288465475840268	1.07262604043586	0.867585805805628	0.0833561809613195	0.0455642015256211	2.04935412674576
ENSG00000266904	LINC00663	lincRNA	Day15.Heart	2.00625756356012	0.0652466070203972	0.0215749156662778	2.37029589719864	1.4901458616872	0.0288491943557958	0.013103603984567	2.57049932263396
ENSG00000081665	ZNF506	protein_coding	Day15.Heart	-0.437436687306545	0.685287837364171	0.542976297712669	-0.612408391420882	-0.870888567014931	0.133182964889621	0.0797965379058366	-1.78735212771437
ENSG00000256771	ZNF253	protein_coding	Day15.Heart	-0.76702845319873	0.398641820909401	0.248555099894008	-1.16714589821198	-0.853970719046622	0.106818696070283	0.0612679651764991	-1.91358709877763
ENSG00000184635	ZNF93	protein_coding	Day15.Heart	-2.48641273723759	0.0146109944956744	0.0031616094877151	-3.09776849858484	-1.47491929837322	0.0219806216319579	0.00956801666512882	-2.69213729307925
ENSG00000197124	ZNF682	protein_coding	Day15.Heart	0.720117649366532	0.389362296744778	0.239963663644479	1.18889178507827	0.0112640358732811	0.984827248314603	0.978289711884806	0.0273463760844917
ENSG00000213988	ZNF90	protein_coding	Day15.Heart	-3.60720394870318	0.000238444564452983	1.52571532810383e-05	-4.77835279826528	-3.3522428673238	6.52124555320973e-07	5.67636880550321e-08	-6.35025539122675
ENSG00000256229	ZNF486	protein_coding	Day15.Heart	-2.29567586524235	0.123163291617479	0.0503995051949604	-2.00374009051316	-1.48201956833269	0.108877118667507	0.0626918183651859	-1.90281259725345
ENSG00000267383	CTC-260E6.6	antisense	Day15.Heart	-1.31418303572431	0.330740379633265	0.190341874119327	-1.32715454252843	-2.02037105853352	0.010811536752756	0.0041889056866673	-2.99764831077986
ENSG00000188171	ZNF626	protein_coding	Day15.Heart	-0.283995261240776	0.7490069777583	0.623147035970409	-0.494385794004902	-0.604624230102568	0.196168157656932	0.127513543033808	-1.54909946230777
ENSG00000105750	ZNF85	protein_coding	Day15.Heart	-1.37465937583025	0.252131917821198	0.131498113646767	-1.53271642769149	-0.746183089298143	0.314011761913493	0.22610747491004	-1.22518760386784
ENSG00000160352	ZNF714	protein_coding	Day15.Heart	-2.13044106048632	0.0113337443695402	0.00227034222130867	-3.21340369134415	-3.19739957986894	1.29554971254607e-07	8.58845464434635e-09	-6.86874786796148
ENSG00000196705	ZNF431	protein_coding	Day15.Heart	-1.20896534303393	0.0438949724122537	0.012892052713096	-2.57687721519577	-1.4015148766174	0.000268184935518016	5.88816471050147e-05	-4.37957636768336
ENSG00000182141	ZNF708	protein_coding	Day15.Heart	-2.19251326632602	0.0461585519759917	0.0137630845998453	-2.5512015987531	-1.10861696036263	0.109609422411096	0.0632082582184753	-1.89895608115416
ENSG00000172687	ZNF738	protein_coding	Day15.Heart	-2.19091834861094	0.000492941057125445	3.87163677955567e-05	-4.5046812396313	-1.57292307814316	8.97705845434525e-05	1.64410269108494e-05	-4.7565827458099
ENSG00000196268	ZNF493	protein_coding	Day15.Heart	-1.06810150114909	0.169686207359454	0.0769566932641883	-1.80497638862728	0.590588302411292	0.224038512916809	0.1496657337694	1.46266940998599
ENSG00000268119	CTD-2561J22.5	processed_transcript	Day15.Heart	-3.60579670850886	0.145779727920698	0.0631655574233135	-1.89927393064204	1.1584417519241	0.470726931894365	0.373583111967469	0.897627604631471
ENSG00000268658	LINC00664	lincRNA	Day15.Heart	-0.683500932961619	0.906517975056065	0.845953226032711	-0.195270922982542	1.40094560653155	0.646791744041592	0.559685981711736	0.587143608540839
ENSG00000197013	ZNF429	protein_coding	Day15.Heart	-0.547588739995484	0.621863058443826	0.466867791174969	-0.733051810432227	0.916033406664297	0.132634496931471	0.0793723517088822	1.78995093489728
ENSG00000198521	ZNF43	protein_coding	Day15.Heart	-1.2927408468193	0.592334921166453	0.435044762791022	-0.786763337245604	0.573781492435045	0.691501712498751	0.610133914796599	0.513032285246972
ENSG00000279377	AC003973.3	TEC	Day15.Heart	1.41836384616591	0.753116353730758	0.628085363746923	0.487355422043099	6.56908284416765	0.00482228534948511	0.00165294793251914	3.32218943755523
ENSG00000267886	CTD-2291D10.4	lincRNA	Day15.Heart	-4.05271245993198	0.204212988505671	0.0994431024874856	-1.67797381349638	-0.198542461202211	0.929225311287633	0.904234847792512	-0.120910548425581
ENSG00000196081	ZNF724	protein_coding	Day15.Heart	-2.65660298995584	0.257306595001022	0.135179592459465	-1.51792804282631	-2.01534800536389	0.161132291567158	0.100455151076456	-1.67284070422467
ENSG00000269837	IPO5P1	transcribed_processed_pseudogene	Day15.Heart	-1.76457382702494	0.326624784687978	0.186753686878448	-1.33815894309878	-0.286660503451816	0.809508930905451	0.751586869485281	-0.318252828326108
ENSG00000284428	RP11-15H20.6	processed_transcript	Day15.Heart	-1.61391422280275	0.360637623081675	0.215686141488536	-1.25357720640085	-0.488786371013515	0.665157024802878	0.58070633466722	-0.555889102014369
ENSG00000167232	ZNF91	protein_coding	Day15.Heart	-1.23035606219403	0.0707482327743118	0.0239497908613429	-2.32708920499306	-0.343554489114711	0.444481996824821	0.347982194516622	-0.947202111630283
ENSG00000269416	LINC01224	lincRNA	Day15.Heart	-4.50933664857921	0.00239909454769304	0.00030736346057056	-3.8719083523841	-2.56756200375606	0.00710619997389792	0.00257406450992829	-3.16982746598192
ENSG00000197372	ZNF675	protein_coding	Day15.Heart	-1.76056333564082	0.0218446114407781	0.00525731389337072	-2.91543849331736	-1.49714982818365	0.00202754053108166	0.000613463228852275	-3.65093697824374
ENSG00000196172	ZNF681	protein_coding	Day15.Heart	-0.743218721515616	0.584230858155588	0.426116248039178	-0.802246255888753	-0.703154170152019	0.361119147410659	0.268992337446056	-1.11750318822258
ENSG00000233836	RP11-255H23.2	transcribed_unprocessed_pseudogene	Day15.Heart	-2.62430645078048	0.00206104749775085	0.000252767174028818	-3.93339772368081	-3.99197549931565	1.05144695974202e-09	2.99708311928081e-11	-8.43053662521031
ENSG00000213967	ZNF726	protein_coding	Day15.Heart	-2.71056655623873	0.04694630321896	0.0140723894935058	-2.5424388071664	-1.25309696970907	0.147394973761553	0.0902127761298912	-1.72689096316448
ENSG00000213096	ZNF254	protein_coding	Day15.Heart	-1.25087909049267	0.0869433558045647	0.0316712103609085	-2.20901287662154	-0.72679457992128	0.113070392503872	0.0657173790125544	-1.88059196387571
ENSG00000261824	LINC00662	lincRNA	Day15.Heart	0.586549207614498	0.595783714017591	0.438487884059351	0.780843219917545	2.61583379498596	0.000441348856653201	0.00010485136045436	4.20516777071007
ENSG00000169021	UQCRFS1	protein_coding	Day15.Heart	2.12054143931132	0.00121425555019175	0.000126780248755429	4.14714281063191	2.18150410561833	1.02543917019092e-06	9.62780832078664e-08	6.20475566463012
ENSG00000105171	POP4	protein_coding	Day15.Heart	0.583473481227287	0.30922976352091	0.173799694153559	1.37928044516426	0.382361056830643	0.276231608893442	0.193370087937728	1.31798922749008
ENSG00000166289	PLEKHF1	protein_coding	Day15.Heart	3.64126055160385	0.00565235116414872	0.000918929148672285	3.51876261269936	3.29417411778136	0.000112746349311197	2.13988963889388e-05	4.67954960439575
ENSG00000131943	C19orf12	protein_coding	Day15.Heart	0.982817323246371	0.0208140067217183	0.00491475853159308	2.93995398525799	0.557631619307647	0.0396785645285691	0.0189643982215016	2.42301426525864
ENSG00000105173	CCNE1	protein_coding	Day15.Heart	-1.91888461095322	0.0104690970203427	0.0020390524027948	-3.25044675384779	-2.69083122701106	2.33747803568771e-07	1.72641229757883e-08	-6.67722310492534
ENSG00000105176	URI1	protein_coding	Day15.Heart	0.0982484965401854	0.828108611638961	0.729592448083987	0.347562750000211	0.15112288821344	0.537189814645753	0.439916576124008	0.778394803664425
ENSG00000121297	TSHZ3	protein_coding	Day15.Heart	1.36332603805513	0.277971328631674	0.150062054626639	1.46121801485869	1.95866371619697	0.00935180147419327	0.00353303755074184	3.05845712679106
ENSG00000168813	ZNF507	protein_coding	Day15.Heart	0.257957881817886	0.58574457712043	0.4276804870991	0.799519787768183	-0.0931875406721859	0.746202832437544	0.674583077893716	-0.422286215431612
ENSG00000178904	DPY19L3	protein_coding	Day15.Heart	-2.62098028022591	6.13339866946969e-05	2.50586326962769e-06	-5.29636171147245	-2.91711473603775	4.9776805993271e-10	1.22800616583494e-11	-8.68061950277122
ENSG00000105185	PDCD5	protein_coding	Day15.Heart	1.17258792683536	0.0274431290651021	0.00702985472160527	2.80835778292056	0.581575889982998	0.0866234199233962	0.0477121647135351	2.02859837849792
ENSG00000105186	ANKRD27	protein_coding	Day15.Heart	0.760989387642691	0.228839974460648	0.115689671481187	1.60026186602443	1.23891276002421	0.00140005679823026	0.000401414180729084	3.7872550001111
ENSG00000186326	RGS9BP	protein_coding	Day15.Heart	0.0486862166084685	0.983697824803992	0.971151743597023	0.0363409294812389	3.05299302152244	0.00471902114432625	0.00161211120083951	3.33068476751206
ENSG00000213965	NUDT19	protein_coding	Day15.Heart	1.80653333044903	0.00171557520374355	0.000198568626436473	4.00870422246911	1.96482377699993	7.26310417087009e-07	6.51052139253667e-08	6.31252494987621
ENSG00000121289	CEP89	protein_coding	Day15.Heart	0.252009460721391	0.59236733700847	0.435162487447856	0.786560462839297	-0.595188419948858	0.01996295411297	0.00855498860945474	-2.73465860131932
ENSG00000131944	FAAP24	protein_coding	Day15.Heart	-1.71235012076837	0.0371668856974521	0.010439293878705	-2.65875235345696	-1.28726701412645	0.0122799232254543	0.0048688631238383	-2.94335862578919
ENSG00000076650	GPATCH1	protein_coding	Day15.Heart	0.2813551844504	0.627639717940828	0.47360160875316	0.721959758843203	0.144559782713119	0.675112244497572	0.591489391904163	0.540069049308058
ENSG00000130881	LRP3	protein_coding	Day15.Heart	-0.159618621637284	0.810171852372166	0.705266331496479	-0.380338733430874	0.431186613421986	0.212719211238002	0.14047928887421	1.49719176450192
ENSG00000245848	CEBPA	protein_coding	Day15.Heart	-1.49270294916283	0.2797308504557	0.151485672281803	-1.45602917017961	-4.16293648536193	2.12324448124271e-06	2.221466340081e-07	-5.97379199840663
ENSG00000267296	CEBPA-AS1	antisense	Day15.Heart	-2.4813609167391	0.0300570002446545	0.00790301152131029	-2.7645483927347	-3.15927523652404	2.50032772090639e-05	3.7924699902781e-06	-5.17876691114834
ENSG00000153879	CEBPG	protein_coding	Day15.Heart	-0.85939938885829	0.141838859345491	0.0608625455686984	-1.91669398364403	-1.08919375088173	0.00270625558043526	0.000854699395377413	-3.54263963285974
ENSG00000124299	PEPD	protein_coding	Day15.Heart	-0.252359347385631	0.668415886670616	0.522239044471069	-0.644325167606157	-0.0813259594780709	0.819905220139731	0.763602462192393	-0.302359108186715
ENSG00000124302	CHST8	protein_coding	Day15.Heart	0.24425493799387	0.922065134524623	0.871105056834726	0.163069743309357	1.1055293112328	0.383066053172743	0.289687147142812	1.06988201154613
ENSG00000153885	KCTD15	protein_coding	Day15.Heart	-2.38475759490595	0.00149952130668835	0.000166829579011876	-4.06267531928446	-1.97029645016742	5.16766348216562e-05	8.7013979169734e-06	-4.94099015060787
ENSG00000277013	CTC-526N19.1	lincRNA	Day15.Heart	-1.78579799341536	0.288477500571848	0.158079152410168	-1.43248339569049	-2.09173460469654	0.0368230019453841	0.0174350731937685	-2.45701784229042
ENSG00000257103	LSM14A	protein_coding	Day15.Heart	-0.277076951249208	0.354112692391884	0.210232011075875	-1.26884206908311	-0.214588725309066	0.235306714522397	0.15863450216685	-1.43053545700848
ENSG00000166398	KIAA0355	protein_coding	Day15.Heart	-0.727976255906637	0.164047583837818	0.0735365340146321	-1.82694169972119	-0.287967033547754	0.391396826428031	0.297538299381448	-1.05243566567565
ENSG00000105220	GPI	protein_coding	Day15.Heart	0.896761150377662	0.149549680002699	0.065338400543593	1.88332708040209	0.325563573087145	0.419761882202129	0.324713095994759	0.994376306437014
ENSG00000126249	PDCD2L	protein_coding	Day15.Heart	0.669927434206864	0.267401695235177	0.142159511993453	1.49074702721331	0.631490440344359	0.0830280538003339	0.0453293869338675	2.05167428022264
ENSG00000126261	UBA2	protein_coding	Day15.Heart	0.0874528739149952	0.881151497344935	0.80572218628817	0.247224952824686	0.0103416389367545	0.975926760780382	0.966222344222687	0.0425541708341006
ENSG00000142279	WTIP	protein_coding	Day15.Heart	-0.505260946631751	0.518493700528989	0.359822224369123	-0.923991644805389	0.254103180886543	0.59507738756474	0.501772271889508	0.676490256326618
ENSG00000089335	ZNF302	protein_coding	Day15.Heart	-0.0400935312986679	0.968388103374988	0.9438957972585	-0.0707201782602485	0.14715138460405	0.772598977952426	0.706406429690037	0.37879357975017
ENSG00000197841	ZNF181	protein_coding	Day15.Heart	0.429311941938082	0.616831133195693	0.461312172606867	0.74227206241503	0.38206513763058	0.436440428437291	0.340428565919706	0.962280696818205
ENSG00000153896	ZNF599	protein_coding	Day15.Heart	-0.0553090416931398	0.93964046785571	0.898948442983157	-0.127621102293989	-0.370781535058022	0.301304798167034	0.214786595205827	-1.25607492941769
ENSG00000267767	LINC01801	lincRNA	Day15.Heart	-0.887097862865741	0.55000256360139	0.391151300775625	-0.864852484294551	-0.966582207449171	0.250195407798396	0.171340045807462	-1.38735217779654
ENSG00000168661	ZNF30	protein_coding	Day15.Heart	-0.682019903760881	0.378091479651182	0.230278968464268	-1.21409341671833	-0.358920100330214	0.450068187831491	0.353393359475412	-0.936531651199451
ENSG00000180884	ZNF792	protein_coding	Day15.Heart	-0.162758601773194	0.858534266096787	0.772730329861289	-0.290337109023831	-0.0965213243746992	0.851299789120553	0.802655839504427	-0.251210999701479
ENSG00000089351	GRAMD1A	protein_coding	Day15.Heart	-0.914148173920298	0.190622274353709	0.0903491634906109	-1.72613866991323	-0.436197203282184	0.324927521647678	0.236168317542883	-1.19867818460379
ENSG00000105711	SCN1B	protein_coding	Day15.Heart	4.52534538552913	6.70350714039517e-08	4.15406841096689e-10	7.70100672923586	4.10117632626433	7.33064083976056e-12	7.34226168559387e-14	10.1503422959925
ENSG00000105707	HPN	protein_coding	Day15.Heart	-1.89046390761512	0.0960262145945658	0.0360011813327227	-2.15358084068826	-2.36434334190595	0.000937056884166152	0.000251650886819949	-3.93478445812268
ENSG00000153902	LGI4	protein_coding	Day15.Heart	-0.0380265634264935	0.974183534525365	0.953510983181034	-0.0585844808032976	-0.227360800279135	0.69402185258807	0.612957619770282	-0.508971027528861
ENSG00000266964	FXYD1	protein_coding	Day15.Heart	1.87533860256056	0.0113044590139568	0.00225996272292906	3.21498808334832	1.80142520940478	0.000206879328164456	4.37508095183352e-05	4.46833523692881
ENSG00000089327	FXYD5	protein_coding	Day15.Heart	0.235940045651583	0.880774548362824	0.804627224986113	0.248647867248452	-0.602155713461738	0.454676037733473	0.357809618433748	-0.927901656703434
ENSG00000105699	LSR	protein_coding	Day15.Heart	-2.47236350656394	0.000549041654546454	4.44665625020381e-05	-4.46350264870987	-3.4965076724599	8.52523301558415e-11	1.41288629023228e-12	-9.29345861021178
ENSG00000105698	USF2	protein_coding	Day15.Heart	1.03422367020356	0.00481608710191105	0.000749929953553813	3.58553312892851	0.770938839930936	0.00107013243457931	0.000293471399765104	3.88648956743992
ENSG00000105697	HAMP	protein_coding	Day15.Heart	-4.12526312190821	0.0593808925303081	0.0191774866926676	-2.41847404118469	-3.17973023878437	0.0196702399553845	0.0084078299045497	-2.7412170587939
ENSG00000161249	DMKN	protein_coding	Day15.Heart	-2.76005281452233	0.00658211559130709	0.00111314492670397	-3.4551894698601	-5.25069954799384	3.34155641637851e-10	7.39197160850412e-12	-8.82357014078035
ENSG00000236144	TMEM147-AS1	antisense	Day15.Heart	-1.1381572361248	0.122153612697442	0.0498102964587711	-2.00909062566155	-1.15939027078064	0.0104587277302777	0.00403713823685673	-3.01088414726594
ENSG00000105677	TMEM147	protein_coding	Day15.Heart	-0.0201809402833751	0.971844756967004	0.950276217901877	-0.0626661306891533	-0.228530889384538	0.401351947404984	0.306841343274743	-1.03216815067138
ENSG00000249115	HAUS5	protein_coding	Day15.Heart	-1.48065578496156	0.00211105019946855	0.000260572776458397	-3.92386303041377	-0.695972074775977	0.0213262088249627	0.0092498698510417	-2.70502676784688
ENSG00000126254	RBM42	protein_coding	Day15.Heart	-0.301158309154832	0.386125297039432	0.237217486853884	-1.19596150583543	-0.522462274522488	0.0102301024907624	0.00393340732747571	-3.02020081335911
ENSG00000126267	COX6B1	protein_coding	Day15.Heart	1.28196619811189	0.0532016461785329	0.0166183265732771	2.4762961331849	1.3997270241533	0.000943589475313341	0.000253745202613445	3.93218759341511
ENSG00000272333	KMT2B	protein_coding	Day15.Heart	-1.27460623926066	0.0130210240658986	0.00271341703405236	-3.15143353421134	-0.810094126031152	0.0130743787944428	0.00522862100512734	-2.91743403536739
ENSG00000126246	IGFLR1	protein_coding	Day15.Heart	1.58681005888253	0.0611696812667419	0.0199403111435899	2.40258432782248	1.1549061487073	0.0299288471865979	0.0136877354873423	2.55336338024148
ENSG00000161265	U2AF1L4	protein_coding	Day15.Heart	-0.0581708789454602	0.930997214888169	0.884488192576557	-0.146007816287417	-0.750407264889889	0.019175676198348	0.00815774551628812	-2.75260898643504
ENSG00000205155	PSENEN	protein_coding	Day15.Heart	-0.538946211343071	0.401774712478985	0.25149278911262	-1.15983475185761	-1.29607291430857	0.000631370545486399	0.00015923021395031	-4.07707163251675
ENSG00000267796	LIN37	protein_coding	Day15.Heart	-0.293052819093685	0.636535481230182	0.484858301348599	-0.703614784853873	-0.527448469376621	0.119594148530757	0.0703277018417286	-1.84834623106272
ENSG00000004776	HSPB6	protein_coding	Day15.Heart	7.96613985335177	3.1069981395948e-07	2.64177677238929e-09	7.1921683660268	8.06874258510786	1.9161553954516e-12	1.46355722667437e-14	10.6284452244767
ENSG00000167595	PROSER3	protein_coding	Day15.Heart	-0.853727297429299	0.156486715817539	0.0691324437726858	-1.85653029821264	-0.0531286228237011	0.899690687221255	0.866498467026899	-0.168953556743687
ENSG00000004777	ARHGAP33	protein_coding	Day15.Heart	-1.04452151937875	0.250723748659012	0.130528828654083	-1.53666485388938	-1.65611413158597	0.00248010793295894	0.000772911572996643	-3.57565459284174
ENSG00000126259	KIRREL2	protein_coding	Day15.Heart	-3.41843824818	0.0669761111801043	0.022363978902479	-2.35548769361414	0.53713572166181	0.672274671914299	0.588228227486333	0.544838954711018
ENSG00000105290	APLP1	protein_coding	Day15.Heart	0.48860737553042	0.749032314696605	0.623276060679954	0.494201795757507	0.701457534015967	0.398187466486599	0.303940503363098	1.03844220499842
ENSG00000167604	NFKBID	protein_coding	Day15.Heart	-0.424661935191003	0.670692694177602	0.524984488892585	-0.640062037586673	-0.661526684752697	0.223743256249972	0.149452369609255	-1.46345203652509
ENSG00000011600	TYROBP	protein_coding	Day15.Heart	8.74816622222877	5.64948713907897e-06	1.19682174584898e-07	6.14473951561785	7.79069791751892	6.59750514404892e-09	2.571876554929e-10	7.83337118280893
ENSG00000126243	LRFN3	protein_coding	Day15.Heart	0.448466179027043	0.628583350404253	0.474993053443537	0.719678926740562	-0.0636818838918993	0.91300931810295	0.882241639019911	-0.148868747444346
ENSG00000205138	SDHAF1	protein_coding	Day15.Heart	0.54783334177812	0.199092946699758	0.0958882588082708	1.696351161929	0.275274068704041	0.307299830610604	0.22010090187847	1.24142961829802
ENSG00000181392	SYNE4	protein_coding	Day15.Heart	-4.86542446789725	0.00392920229851755	0.000576041947495222	-3.67131603741729	-4.37266701462968	7.71309252842911e-05	1.38333241845079e-05	-4.80684512228658
ENSG00000239382	ALKBH6	protein_coding	Day15.Heart	-0.0827287563440568	0.901486558729839	0.837773896571027	-0.2057856364745	-0.243205804105795	0.477526995223153	0.380266142401636	-0.885047329189659
ENSG00000105270	CLIP3	protein_coding	Day15.Heart	-1.58488542418548	0.0892805617004677	0.0327838119632212	-2.19416073310782	-2.56632520683481	2.13574106826462e-05	3.16713872206988e-06	-5.22997999107776
ENSG00000161277	THAP8	protein_coding	Day15.Heart	-0.0290333058756469	0.972332854131762	0.950893608320815	-0.0618870229963345	-0.809765750176024	0.0314369956863085	0.0145201860750279	-2.53005753438939
ENSG00000075702	WDR62	protein_coding	Day15.Heart	3.3304590702954	0.0133944639137839	0.00281710798617607	3.13831456627812	2.88254580394443	0.000849459643581228	0.000224086450147779	3.97105644112537
ENSG00000105258	POLR2I	protein_coding	Day15.Heart	1.16789388031964	0.0340028225224155	0.00928698196764111	2.70350240589363	0.628954485227655	0.0727488309924317	0.0387333270069951	2.12154898992343
ENSG00000105254	TBCB	protein_coding	Day15.Heart	0.580053779208192	0.250344005664314	0.130295053531729	1.53762065023398	0.0763501419864674	0.825379111648365	0.769572464324158	0.294491304929892
ENSG00000126247	CAPNS1	protein_coding	Day15.Heart	0.33050610281794	0.339861642878377	0.198240380393462	1.30347354585353	0.532643769219133	0.00943090546043591	0.00356915095615428	3.05484416163093
ENSG00000161281	COX7A1	protein_coding	Day15.Heart	5.57069240646789	0.000115024062849525	5.76032019602394e-06	5.05946954614739	3.5743073212494	9.867341893633e-05	1.83226257817353e-05	4.72496111700544
ENSG00000167635	ZNF146	protein_coding	Day15.Heart	-0.79350624009813	0.0524024882942244	0.0162667473390632	-2.48485956513166	-0.343249434118867	0.191679624565552	0.123877687903764	-1.56441038820838
ENSG00000226686	LINC01535	lincRNA	Day15.Heart	-0.82761014531361	0.825317757306329	0.72570634042435	-0.352772388162339	3.63165021788687	0.0531269251899733	0.0268276042463851	2.2795881087485
ENSG00000245680	ZNF585B	protein_coding	Day15.Heart	0.452326516534926	0.633543547380939	0.481059425537674	0.709778797603464	0.163618841054586	0.773896129053597	0.708261618036442	0.376281239833372
ENSG00000196967	ZNF585A	protein_coding	Day15.Heart	1.80556307476639	0.0225482574365254	0.00545428017109206	2.90200696304122	1.21104631525292	0.0159016421547953	0.00654834161368028	2.83471902143647
ENSG00000197050	ZNF420	protein_coding	Day15.Heart	-0.234515892509839	0.820442489707594	0.71935035414051	-0.361314205836994	0.293771041908858	0.603674128602348	0.511022024990661	0.661867908032331
ENSG00000198453	ZNF568	protein_coding	Day15.Heart	0.78607677789731	0.56379493199999	0.405072724237779	0.8395295844694	0.439480868903301	0.591040462500186	0.497303608633425	0.683606997269071
ENSG00000251247	ZNF345	protein_coding	Day15.Heart	-0.441188027672701	0.582339074908385	0.423671616460362	-0.806519316856344	0.235322185670225	0.621155657707327	0.530788654327078	0.631087773012104
ENSG00000197863	ZNF790	protein_coding	Day15.Heart	0.168456784497115	0.820299479035426	0.719047641048131	0.361721686895411	0.366327724174188	0.346767142083859	0.255515261201149	1.14992265811537
ENSG00000189042	ZNF567	protein_coding	Day15.Heart	-1.08315387069914	0.225202350697808	0.1131204486752	-1.61193374545121	-0.0655232886698416	0.916530097264985	0.886613096684135	-0.143302923421448
ENSG00000161298	ZNF382	protein_coding	Day15.Heart	-1.7664801325213	0.377652809878593	0.229726547124592	-1.21555408788431	1.35518305117477	0.256342544055819	0.176380959301702	1.37090353721948
ENSG00000233527	ZNF529-AS1	antisense	Day15.Heart	-0.275562281016035	0.783655568176795	0.669083068693388	-0.429883605822581	0.546565702156453	0.305902462974806	0.218764721677536	1.24508705956736
ENSG00000186020	ZNF529	protein_coding	Day15.Heart	-0.244709594805091	0.777031138961795	0.660179720384675	-0.442236046328082	0.696008800741863	0.120982337958899	0.0713075441070006	1.84172431336929
ENSG00000254004	ZNF260	protein_coding	Day15.Heart	-0.982268872687789	0.121499168877164	0.0494383777669222	-2.01249616807884	-1.01281779471174	0.00980437081243243	0.00374145754594626	-3.03806353324865
ENSG00000186017	ZNF566	protein_coding	Day15.Heart	0.247871776515656	0.704674495139804	0.566878078037038	0.576385956275969	0.396648447629641	0.266126965495602	0.184724099914911	1.3444547027657
ENSG00000181007	ZFP82	protein_coding	Day15.Heart	-0.634938165062415	0.463444298875705	0.307493522412991	-1.03076316926535	0.058039274374718	0.919761931093551	0.890658643786705	0.13815608655906
ENSG00000142065	ZFP14	protein_coding	Day15.Heart	-0.23176810705747	0.810373543409123	0.705909047865174	-0.379467558721063	0.311180470065475	0.556244192669271	0.459608888697113	0.745111637583596
ENSG00000232677	LINC00665	lincRNA	Day15.Heart	-2.53453967727145	0.360199663514574	0.215398256773847	-1.25437571870115	0.478210676455588	0.793168692858869	0.731030079593686	0.345637926203324
ENSG00000181666	HKR1	protein_coding	Day15.Heart	0.711464408959338	0.169677341292437	0.0769282195858203	1.80515583989616	0.473057261025048	0.142184596040519	0.0864602828927759	1.74796873803377
ENSG00000189164	ZNF527	protein_coding	Day15.Heart	0.527673842763482	0.501093914768471	0.343342126785804	0.956438831350277	0.597472165446545	0.186718684286338	0.120039206024118	1.58097153027171
ENSG00000196437	ZNF569	protein_coding	Day15.Heart	-0.054797938598225	0.95146355144528	0.917853666263648	-0.103647621099611	0.592569163693389	0.169389266992205	0.10668387636834	1.64214955678733
ENSG00000171827	ZNF570	protein_coding	Day15.Heart	0.549038337959344	0.382397357272723	0.233849432070725	1.20471395220805	1.02166357565078	0.0055906111961172	0.00195498170736106	3.26490208371411
ENSG00000266916	ZNF793-AS1	antisense	Day15.Heart	0.971643479185568	0.252037039799969	0.131430469594493	1.53299122336647	0.693515573745293	0.181508366765439	0.116009454763615	1.59882383339668
ENSG00000188227	ZNF793	protein_coding	Day15.Heart	0.230312713617604	0.785391029570482	0.672149391714124	0.42564488650874	0.23658794328685	0.616189839778472	0.52549615567937	0.639268822043266
ENSG00000180458	CTD-3064H18.4	antisense	Day15.Heart	2.99718686556761	0.0670184381705612	0.022382941412347	2.35513761856845	4.3831468670681	4.09111737715155e-05	6.66523734669235e-06	5.01764810495756
ENSG00000267470	ZNF571-AS1	antisense	Day15.Heart	0.246099656014081	0.831658932289312	0.7350575344762	0.340252528174242	2.01790015041332	0.000688366081881221	0.000175836414488322	4.04641302023007
ENSG00000180479	ZNF571	protein_coding	Day15.Heart	-0.230079293776623	0.82229729430112	0.722036439276243	-0.357701137949989	0.127134574505024	0.827929612308538	0.773223497991855	0.289688804647032
ENSG00000171817	ZNF540	protein_coding	Day15.Heart	2.57324534448979	0.017875140456204	0.00403279037097383	3.01127013851591	3.21188665986072	9.2314225296354e-06	1.20265253880824e-06	5.50324129928076
ENSG00000120784	ZFP30	protein_coding	Day15.Heart	-0.739471234910459	0.336772462452375	0.195513036749531	-1.31156867252938	-0.369000365995031	0.438273091232521	0.342205448666638	-0.958714041166675
ENSG00000196381	ZNF781	protein_coding	Day15.Heart	2.08718671924232	0.0543968798562584	0.017091589534009	2.4650238164825	2.27738784329588	0.00102834755554767	0.000279671515714206	3.90164827379748
ENSG00000198182	ZNF607	protein_coding	Day15.Heart	-0.0868388777619907	0.916891612024408	0.863156007752014	-0.173226468929377	0.0784594344408073	0.864146788259231	0.819625606993533	0.229200505829842
ENSG00000267422	CTD-2554C21.1	transcribed_processed_pseudogene	Day15.Heart	-0.593363259098622	0.323109521153232	0.184138435134811	-1.34628121871951	0.142758722287763	0.714736437549069	0.637329832444858	0.474259765715474
ENSG00000267640	CTD-2554C21.2	transcribed_unprocessed_pseudogene	Day15.Heart	2.03967648610095	0.529584813533947	0.370381193267077	0.903705743788951	1.59208769982808	0.398234494122979	0.304056254483866	1.03819107195645
ENSG00000105738	SIPA1L3	protein_coding	Day15.Heart	-1.13666720227962	0.115543278139797	0.0460491332606438	-2.04459525853832	-2.08767527784264	8.77230646163035e-06	1.13082982128957e-06	-5.52051943764607
ENSG00000167642	SPINT2	protein_coding	Day15.Heart	-4.52277425065202	5.15766878939264e-07	5.16584494686249e-09	-7.00817068947286	-5.76759285195515	2.68895816027258e-15	4.8145161209856e-18	-13.1471613656596
ENSG00000167641	PPP1R14A	protein_coding	Day15.Heart	0.929241576793622	0.542856116829443	0.382786584705026	0.880339188484605	0.871271886117854	0.321545813302264	0.233095715364488	1.20668517933862
ENSG00000167644	C19orf33	protein_coding	Day15.Heart	-2.32364888496811	0.255967569223021	0.134291675422454	-1.52146514452476	-4.30803631746587	0.000511536489715273	0.000124622054455061	-4.15240222890006
ENSG00000167645	YIF1B	protein_coding	Day15.Heart	-0.143819497116917	0.811082072412803	0.70719645100277	-0.377723417969188	-0.703179574558587	0.021743539056289	0.00945228211028905	-2.69678001759882
ENSG00000099337	KCNK6	protein_coding	Day15.Heart	-0.815239354620969	0.639609780983144	0.488763635057375	-0.697306047986907	-1.02811281621111	0.288360046305984	0.204062834325628	-1.28646812220378
ENSG00000099338	CATSPERG	protein_coding	Day15.Heart	-7.26566434184938	0.000956456360118165	9.17999619309264e-05	-4.24559343777422	-9.42488802159304	5.73192704404307e-09	2.18488932576652e-10	-7.87845003179478
ENSG00000130244	FAM98C	protein_coding	Day15.Heart	0.896087146089085	0.122778918137127	0.0501979810858955	2.00556400512763	0.65341413660658	0.0695838267717492	0.0367974999767883	2.14403072246424
ENSG00000104814	MAP4K1	protein_coding	Day15.Heart	0.577625470056912	0.570613851508277	0.411781072406355	0.827518776325003	0.24744372304102	0.686799980998425	0.604548924067942	0.521090455309751
ENSG00000178982	EIF3K	protein_coding	Day15.Heart	1.18947079212521	0.0102512389982165	0.00197917194029723	3.26068349929377	-0.0280681807085417	0.934778022310078	0.911337847085701	-0.111902685915159
ENSG00000130402	ACTN4	protein_coding	Day15.Heart	-2.2138000954955	0.0053659947472163	0.000858373565270226	-3.54122832580866	-1.49778047394227	0.00313843105112816	0.00101403118844637	-3.48618207004583
ENSG00000104824	HNRNPL	protein_coding	Day15.Heart	-0.466780865252151	0.156626176124349	0.0692053402503608	-1.85602775668007	-0.483312232518692	0.0174121809749099	0.00728455993229046	-2.79508159255903
ENSG00000187994	RINL	protein_coding	Day15.Heart	-0.40343868499367	0.78050205470873	0.664777468593874	-0.435848727106449	-1.87482679305692	0.011267047336553	0.00440192611750902	-2.97980660276654
ENSG00000068903	SIRT2	protein_coding	Day15.Heart	2.13555268074535	0.000380407393065163	2.752108526195e-05	4.60561872066975	2.45120056207095	1.13978310861733e-08	4.8045332075309e-10	7.66089360177989
ENSG00000104825	NFKBIB	protein_coding	Day15.Heart	0.980485714075014	0.0934801088516569	0.0347704512099909	2.16871201920473	0.291281210710448	0.44837848114485	0.351808133822328	0.939646505134066
ENSG00000104835	SARS2	protein_coding	Day15.Heart	-0.257633637542069	0.702401371099803	0.564307844556411	-0.580222590998537	-0.331983220207753	0.37213028571582	0.279298822309841	-1.09347794336272
ENSG00000128626	MRPS12	protein_coding	Day15.Heart	0.542136048055106	0.452317908799518	0.296754183572533	1.05416369770884	0.434834439117088	0.31180753057728	0.224160810820689	1.23041628724507
ENSG00000269190	FBXO17	protein_coding	Day15.Heart	-3.05217028763754	2.45716952688904e-06	4.16079290113074e-08	-6.43566945986604	-1.29455973039207	0.0007424840172153	0.000191693344407149	-4.01964886578859
ENSG00000161243	FBXO27	protein_coding	Day15.Heart	2.86212171641276	0.00178722760408053	0.000209530787668996	3.99198953238763	1.67878117148424	0.00398286787142522	0.00132561368339192	3.39675398384102
ENSG00000130669	PAK4	protein_coding	Day15.Heart	-1.52147912564213	0.00106757133587005	0.000107310996796276	-4.19810049018669	-1.90197378597758	1.04329361743361e-08	4.31510690594389e-10	-7.69051701573304
ENSG00000188505	NCCRP1	protein_coding	Day15.Heart	-6.83804822537104	0.000180998884052783	1.05119686227513e-05	-4.88642507080255	-6.0449063255153	1.2132481580784e-06	1.16708912742086e-07	-6.15168108775932
ENSG00000128011	LRFN1	protein_coding	Day15.Heart	-4.53450672983441	5.28597973298662e-05	2.07584591041772e-06	-5.34958384145222	-5.985048758297	1.56562917822776e-11	1.81630132363936e-13	-9.88532038649556
ENSG00000130755	GMFG	protein_coding	Day15.Heart	3.44341266750444	0.00481738859169836	0.000750829480029079	3.58514106472936	1.09814533079373	0.161087233849065	0.100415453237373	1.67304124998342
ENSG00000179134	SAMD4B	protein_coding	Day15.Heart	-0.926695588780399	0.0751512882184547	0.0259970764016601	-2.29281161791315	-0.472282563540074	0.153999998405692	0.0951431032087045	-1.70027430520563
ENSG00000006712	PAF1	protein_coding	Day15.Heart	0.255942785418544	0.477806224906495	0.321410315294317	1.00125274193184	0.149219302593897	0.497005366117638	0.399846153098676	0.848972444063918
ENSG00000063322	MED29	protein_coding	Day15.Heart	0.284503105765468	0.519950775157155	0.361282989252086	0.921162577285857	0.093167485863934	0.735619013157518	0.662152522868116	0.439493145003265
ENSG00000128016	ZFP36	protein_coding	Day15.Heart	1.56258569749133	0.20944258252137	0.102608453564115	1.66205876574835	1.65229252048928	0.0304838802989019	0.0139892458331373	2.54477698230056
ENSG00000090924	PLEKHG2	protein_coding	Day15.Heart	-3.16600533214492	0.000309547470769461	2.12788793135946e-05	-4.68119775770148	-3.63560359725371	5.19443770335964e-09	1.96503804169463e-10	-7.90778439962997
ENSG00000105193	RPS16	protein_coding	Day15.Heart	-0.133979197611342	0.810756835923239	0.70653503196827	-0.378619345257508	-1.11311099870981	0.000153365181461857	3.07327114602553e-05	-4.57306126854575
ENSG00000196235	SUPT5H	protein_coding	Day15.Heart	-0.146985878020644	0.779302373247756	0.663400939440049	-0.437759134059669	-0.166607579238203	0.569634303103764	0.473792243891537	-0.721647049104569
ENSG00000105197	TIMM50	protein_coding	Day15.Heart	-0.0666588910380537	0.879696716912326	0.802743855236899	-0.251096528736906	-0.149020721947886	0.514865740631648	0.417676842698724	-0.817061146682746
ENSG00000105204	DYRK1B	protein_coding	Day15.Heart	0.842909986356262	0.284515690030836	0.155071096656092	1.44312819728211	1.25616711088019	0.00807891930043687	0.00298113170035576	3.1184613178195
ENSG00000105202	FBL	protein_coding	Day15.Heart	-0.573383050608166	0.25034252848974	0.130276245911003	-1.53769760525431	-0.744138303140799	0.0130374590313951	0.00521114446430239	-2.91865449522766
ENSG00000275395	FCGBP	protein_coding	Day15.Heart	5.48755342269213	2.98966710275011e-05	9.65103661934033e-07	5.5649360292443	0.744288338932024	0.363695441201724	0.271595912923718	1.11137369971842
ENSG00000013275	PSMC4	protein_coding	Day15.Heart	0.452462701191916	0.228164023533747	0.115216420011853	1.60239594393016	0.109724851379798	0.659183019771388	0.574065857973555	0.565701847885102
ENSG00000187187	ZNF546	protein_coding	Day15.Heart	1.53673665585078	0.144585298639519	0.0624681835021296	1.90449098619127	1.65245026808017	0.0117917574620172	0.00464473200060632	2.96042708386382
ENSG00000197782	ZNF780A	protein_coding	Day15.Heart	-0.0840172032625628	0.923839502017025	0.874112732453204	-0.159231273871435	0.209408129308635	0.650639487666417	0.564093840294159	0.580542428775554
ENSG00000130758	MAP3K10	protein_coding	Day15.Heart	1.39229930855514	0.0230026218860048	0.0056089402264188	2.89177263539467	0.957291149883317	0.0139896001382609	0.00564805660575558	2.88922573225125
ENSG00000105221	AKT2	protein_coding	Day15.Heart	0.00490596341768041	0.989799747399713	0.983197205054445	0.0211637972406569	0.0551173558009699	0.793168692858869	0.730885896691833	0.345830911706694
ENSG00000160392	C19orf47	protein_coding	Day15.Heart	2.37040252100755	9.40291846807015e-06	2.235886362922e-07	5.97200053608178	2.59019873564054	5.01920311898831e-11	7.34182326815554e-13	9.48113337029987
ENSG00000105223	PLD3	protein_coding	Day15.Heart	-1.28939665792756	0.00689626905973643	0.00118366572274767	-3.43469846205821	-1.4128385003003	1.00657914287416e-05	1.33818887347084e-06	-5.47325173400246
ENSG00000279759	CTC-425O23.5	TEC	Day15.Heart	-1.54606176471772	0.241012272356243	0.123782592540197	-1.56481565770145	-2.56138207462936	0.00138331662406855	0.000395617789373692	-3.79188929663521
ENSG00000105227	PRX	protein_coding	Day15.Heart	-0.592677513518567	0.46590398936191	0.30993123143026	-1.0255295432067	0.0399897539638713	0.941566840705237	0.919449043467169	0.101627513930866
ENSG00000197019	SERTAD1	protein_coding	Day15.Heart	0.157087497509902	0.861803380448687	0.777280772415698	0.284359903850978	0.180963315393736	0.712898284565033	0.635147261297302	0.477344061961153
ENSG00000167565	SERTAD3	protein_coding	Day15.Heart	0.174439931821268	0.80136425515074	0.693283563034347	0.396635565718527	-0.254673773197211	0.499374543096041	0.402363895438819	-0.844414181630257
ENSG00000090013	BLVRB	protein_coding	Day15.Heart	1.92693739612788	0.0121529905931859	0.00247648489678123	3.1832740956551	1.18281754854463	0.0157628933440762	0.00647984626948801	2.83861374456704
ENSG00000160460	SPTBN4	protein_coding	Day15.Heart	3.61565697865011	9.62279544307902e-06	2.31183126431101e-07	5.96275109427682	4.23161391249884	5.16295213057813e-12	4.83631486507535e-14	10.2733252084772
ENSG00000160410	SHKBP1	protein_coding	Day15.Heart	0.0192786063840898	0.979804213161842	0.963848329592554	0.0455470704435674	-0.963099477545221	0.00467678552492691	0.00159599771192202	-3.33409308530048
ENSG00000090006	LTBP4	protein_coding	Day15.Heart	1.54799145728097	0.245248737549388	0.126741889732253	1.5523194262004	1.38400767667563	0.0883677599918962	0.0488703385169191	2.01774047392612
ENSG00000105245	NUMBL	protein_coding	Day15.Heart	0.226949026620405	0.814238971699562	0.711902766056022	0.371357305725733	0.409493526333642	0.427606806611396	0.33205927041728	0.979247598532681
ENSG00000123815	COQ8B	protein_coding	Day15.Heart	-0.858978232810732	0.115744978268636	0.0461598799611773	-2.04351454591468	-0.804368048793244	0.0175420358645975	0.00734666890904351	-2.79190932946618
ENSG00000086544	ITPKC	protein_coding	Day15.Heart	-0.446132524514776	0.62925858548473	0.476216851307584	-0.717676017347601	0.077146151429324	0.892175238751266	0.857401075303091	0.180591027760694
ENSG00000188493	C19orf54	protein_coding	Day15.Heart	0.203158871792094	0.833505228699103	0.738791455413436	0.335268590339641	-0.112853544001349	0.839077523173427	0.787141538708376	-0.271442446551573
ENSG00000077312	SNRPA	protein_coding	Day15.Heart	-0.275373806015553	0.629117992495059	0.47566905139434	-0.718572205675201	-0.268603448603882	0.404679215478254	0.310318216682489	-1.02470128584344
ENSG00000167578	RAB4B	protein_coding	Day15.Heart	1.39041207918847	0.0064072142336506	0.00107756434798534	3.46600161447628	0.234705525050498	0.494971341334967	0.397995762931034	0.85233383215434
ENSG00000197408	CYP2B6	protein_coding	Day15.Heart	-1.03319700522636	0.76466031533695	0.643222692120158	-0.465955001590817	-1.27565170440047	0.498936556569873	0.401939090823691	-0.845182033147221
ENSG00000167600	CYP2S1	protein_coding	Day15.Heart	-2.67212036311054	0.116675366278693	0.0466852795032125	-2.03841789547604	-3.79295365851436	0.000512679664713432	0.00012508526766967	-4.15126599404196
ENSG00000167601	AXL	protein_coding	Day15.Heart	-1.42448717469754	0.0749560009226255	0.0259089160128141	-2.29423727296015	-1.96877624584362	0.000129697053917435	2.51768167786115e-05	-4.63182284202119
ENSG00000105323	HNRNPUL1	protein_coding	Day15.Heart	-0.879270608006421	0.0395471015624839	0.0113016144110687	-2.62813484514128	-0.54341670883488	0.0450519004263622	0.0220260227981602	-2.36177183420419
ENSG00000105329	TGFB1	protein_coding	Day15.Heart	-1.74671127207201	0.0736056997993574	0.0253095834733055	-2.30404527104085	-1.32063384358459	0.0308096763315437	0.0141704974797697	-2.53969589036179
ENSG00000142039	CCDC97	protein_coding	Day15.Heart	-0.394777852567107	0.423396651998369	0.27102779826173	-1.11270763963673	-0.655374931119532	0.0218480120527098	0.00950242115219459	-2.69476230513913
ENSG00000142046	TMEM91	protein_coding	Day15.Heart	-0.476549672707326	0.583231446204011	0.424626785736081	-0.804847980657958	0.113691319593169	0.833873076572713	0.780757080053742	0.279800590985524
ENSG00000123810	B9D2	protein_coding	Day15.Heart	-0.0899477360907085	0.921587724340383	0.870388406321473	-0.163984709416915	-0.256569566414847	0.591040462500186	0.497297562205836	-0.683616650394413
ENSG00000077348	EXOSC5	protein_coding	Day15.Heart	0.127096872638563	0.884718188939862	0.811452103856773	0.239787095302836	-0.28988156715615	0.525352028782507	0.428064616045005	-0.798851166195166
ENSG00000248098	BCKDHA	protein_coding	Day15.Heart	0.592975195448357	0.385167625114899	0.236296091672305	1.19834686199922	0.350006037559906	0.403384158803098	0.308860071439813	1.02782580065168
ENSG00000105341	ATP5SL	protein_coding	Day15.Heart	1.62758456990292	0.00370731074539946	0.00053213452981955	3.69691111472218	1.44515382321337	8.74881338958597e-05	1.59808631954175e-05	4.76485612427522
ENSG00000267107	PCAT19	lincRNA	Day15.Heart	4.40841035847605	0.00107552944513282	0.000108498430839166	4.19474474266513	2.71243717722839	0.00135871823679666	0.000387587470973747	3.79841870646158
ENSG00000105372	RPS19	protein_coding	Day15.Heart	-1.14867494538268	0.0292282537724427	0.00761771104589459	-2.77834918543879	-2.18645192953201	1.05043496765921e-08	4.35221290102355e-10	-7.6881557355679
ENSG00000076928	ARHGEF1	protein_coding	Day15.Heart	-0.164838884856728	0.803580285538492	0.697101076858956	-0.391432240068771	-0.268337251825524	0.454666025022182	0.35775709707755	-0.928003883562194
ENSG00000105404	RABAC1	protein_coding	Day15.Heart	-0.634267292918908	0.35885252784316	0.214334097369358	-1.25733429155703	-1.30146219746953	0.00152275186089661	0.000441968907313126	-3.75652376282818
ENSG00000105409	ATP1A3	protein_coding	Day15.Heart	2.17137762173541	0.122144295201129	0.0497976957953587	2.00920564612044	4.36100225679871	3.12664293257722e-06	3.4560241090744e-07	5.85125506779948
ENSG00000105737	GRIK5	protein_coding	Day15.Heart	0.210655563746109	0.881872263851791	0.806571886804351	0.24612110881569	1.01761521036146	0.143852781156003	0.0876923568655274	1.74096584878804
ENSG00000105732	ZNF574	protein_coding	Day15.Heart	-0.100494252338421	0.877071906881797	0.79882245960161	-0.256199869456672	0.139539676872902	0.687686081406278	0.605627560667785	0.519531510624498
ENSG00000028277	POU2F2	protein_coding	Day15.Heart	0.695188259550676	0.773784203851499	0.656528966735221	0.447320845793759	1.83096069523896	0.146700971653155	0.0897351598475019	1.72953287608262
ENSG00000160570	DEDD2	protein_coding	Day15.Heart	-0.0825042337316192	0.905840556646515	0.844678842931737	-0.196907695689513	0.404061197378885	0.244775204724829	0.166622810133698	1.40308599143251
ENSG00000167625	ZNF526	protein_coding	Day15.Heart	-0.114999839514098	0.870954892639809	0.788679214281919	-0.269432319093586	-0.317899673105362	0.373951142856153	0.28098134484644	-1.08961521073428
ENSG00000105723	GSK3A	protein_coding	Day15.Heart	0.296046844686609	0.322800016292753	0.183892270414361	1.34705025573444	0.292027165789536	0.103058099945683	0.0587694050273912	1.9330212410339
ENSG00000105722	ERF	protein_coding	Day15.Heart	-1.5864327423524	0.00761754379824662	0.00134808240153435	-3.39110470788548	-1.2196615838128	0.00133878740846149	0.000380805816336242	-3.80403497062747
ENSG00000079432	CIC	protein_coding	Day15.Heart	-0.882722645705439	0.123265525025982	0.0504655409578321	-2.00314379556577	-0.331855198716852	0.371527273459564	0.278685611522846	-1.09488980027522
ENSG00000079462	PAFAH1B3	protein_coding	Day15.Heart	-3.36204081422713	1.73699552175982e-09	3.12904511053433e-12	-9.06691112941126	-2.81609516570302	5.17100910176496e-13	2.68275439780283e-15	-11.1406778923036
ENSG00000105429	MEGF8	protein_coding	Day15.Heart	-0.539833439155866	0.425442370719858	0.272806719774896	-1.10853726038751	-0.332999060406763	0.419761882202129	0.324713817559049	-0.994374809268165
ENSG00000213904	LIPE-AS1	antisense	Day15.Heart	0.792497527721234	0.477806224906495	0.321374726045104	1.00132709710433	-1.14045096028911	0.073115078297674	0.0389546684632513	-2.11904146906429
ENSG00000079435	LIPE	protein_coding	Day15.Heart	1.6051721172928	0.0274431290651021	0.00702825181374225	2.80844273114823	1.24318829314234	0.0072797209793887	0.00264898335105296	3.159825264976
ENSG00000079385	CEACAM1	protein_coding	Day15.Heart	1.5409007477924	0.401087127879075	0.250657779225769	1.16190660134612	1.56858543072172	0.149820290847388	0.0920318474905591	1.71693373565983
ENSG00000176531	PHLDB3	protein_coding	Day15.Heart	-1.31126705646488	0.0540268686258396	0.0169500638418292	-2.46836485288554	-2.16168322007795	2.1023251029442e-06	2.19806436400925e-07	-5.97672407423075
ENSG00000105755	ETHE1	protein_coding	Day15.Heart	0.0680670292105191	0.933114902834781	0.888203632192485	0.141278954211336	0.414236686802433	0.303933588842984	0.217098549229032	1.24967098502589
ENSG00000073050	XRCC1	protein_coding	Day15.Heart	-0.290179654048375	0.520149941639817	0.361571298962337	-0.920605080376577	-0.919354958149635	0.000371815548911351	8.62425603073669e-05	-4.2645320840327
ENSG00000234465	PINLYP	protein_coding	Day15.Heart	0.513624462872781	0.769392167288594	0.649642413624999	0.456944693690777	-0.745867196161217	0.430237895433606	0.334443465624567	-0.974385569662619
ENSG00000167378	IRGQ	protein_coding	Day15.Heart	-0.431212131344634	0.687049093321992	0.545213407173591	-0.609003246195762	-0.0320474756558276	0.962456616960155	0.947372363490847	-0.0663311396516486
ENSG00000124444	ZNF576	protein_coding	Day15.Heart	0.570639535490872	0.302142161082495	0.16905417789347	1.39493408351412	0.315714410203352	0.358026584388748	0.265927225239892	1.12477323635474
ENSG00000131116	ZNF428	protein_coding	Day15.Heart	-1.05893937795923	0.0107408796247211	0.00210978799949486	-3.23871385963513	-1.07670090474891	7.73348147531235e-05	1.38754639526789e-05	-4.80596130652546
ENSG00000105767	CADM4	protein_coding	Day15.Heart	-1.19963962936256	0.0596918219510808	0.0192951083205468	-2.41598731356675	-2.26602405748477	2.16400597869871e-07	1.57489986920716e-08	-6.70242555638662
ENSG00000011422	PLAUR	protein_coding	Day15.Heart	0.975032071138475	0.538331309636035	0.378476624017783	0.888402110805739	1.56324529801228	0.07776160524028	0.0418953395576865	2.08685666780958
ENSG00000105771	SMG9	protein_coding	Day15.Heart	-1.04601414455504	0.11012375528347	0.0431829857510192	-2.07338039591265	-0.680393082763291	0.0967391893969849	0.0545037989548223	-1.96789629243594
ENSG00000167637	ZNF283	protein_coding	Day15.Heart	0.948596022951766	0.689847827991008	0.548577650216801	0.603895876814339	-0.391061878165199	0.780670760964805	0.71607006729936	-0.365733057935479
ENSG00000124459	ZNF45	protein_coding	Day15.Heart	-0.474567788578771	0.336085942807739	0.194972469054987	-1.31318325158252	-0.179289925397749	0.567896548371385	0.472025554725076	-0.724547786557161
ENSG00000204920	ZNF155	protein_coding	Day15.Heart	-0.00288621274462339	0.998642687455386	0.997505709842524	-0.00314142513049348	-0.279558652341519	0.731456900487903	0.65698301373265	-0.446687808214521
ENSG00000159882	ZNF230	protein_coding	Day15.Heart	0.59815636689825	0.471773985851413	0.315637805060554	1.01338624985816	0.60677196695328	0.21133054223864	0.139440393088285	1.50120718777093
ENSG00000159885	ZNF222	protein_coding	Day15.Heart	0.753390305677615	0.368017997395687	0.221569077610389	1.23742973393666	0.887153505253244	0.0717504627169888	0.0381397293171369	2.12833612304926
ENSG00000267680	ZNF224	protein_coding	Day15.Heart	0.722982145868818	0.224345132869349	0.112318056144706	1.61562301744642	0.390955120340751	0.293090821965551	0.207917505566426	1.27540902271394
ENSG00000263002	ZNF234	protein_coding	Day15.Heart	0.807449162068729	0.114495964740624	0.0455079796447097	2.04990869716772	0.741604944794515	0.0198715297048961	0.00850675587093153	2.73679668485761
ENSG00000167380	ZNF226	protein_coding	Day15.Heart	-0.124009152372338	0.888236725307244	0.817385157724371	-0.232099756492645	0.313015371504729	0.493794383474397	0.396693585628769	0.854705160796077
ENSG00000131115	ZNF227	protein_coding	Day15.Heart	0.138647113271996	0.82189204400203	0.721047432305956	0.359030901845228	0.725444317381558	0.0194184062740117	0.00827785598338766	2.74709812390128
ENSG00000159915	ZNF233	protein_coding	Day15.Heart	1.83709237036075	0.213239798371194	0.105237021115745	1.64914541067911	2.96245025142591	0.0010936889563818	0.000301201844018679	3.87829556908701
ENSG00000159917	ZNF235	protein_coding	Day15.Heart	-0.3071107518256	0.764429809712394	0.642808009173713	-0.466538338575659	0.201494807353937	0.731353980892308	0.65681663408888	0.446919755524395
ENSG00000062370	ZNF112	protein_coding	Day15.Heart	0.0815097699371412	0.930027091717234	0.88286345767977	0.148076753274037	0.751559475204122	0.0924922343717778	0.0515911792961473	1.9930815069915
ENSG00000267508	ZNF285	protein_coding	Day15.Heart	-0.437305407909747	0.836658393683733	0.743093483250158	-0.329536834646732	0.872260275625777	0.436850585160663	0.340842926655113	0.961447874356337
ENSG00000278318	ZNF229	protein_coding	Day15.Heart	1.27106771230055	0.81362651935315	0.711029141570471	0.372537871409439	2.16408939183561	0.452468554422298	0.35573457251057	0.93194792333453
ENSG00000167384	ZNF180	protein_coding	Day15.Heart	0.85352818550641	0.292230894940918	0.160994579894509	1.42231604778941	0.498899830817271	0.317538827651978	0.229443758851867	1.21630281098818
ENSG00000073008	PVR	protein_coding	Day15.Heart	0.0187898920839989	0.987089185718887	0.978419480107254	0.0271828782756669	0.32715216984092	0.588465595457066	0.494416259045208	0.688224006920304
ENSG00000279095	AC092066.1	TEC	Day15.Heart	-1.08483568116277	0.241487050978287	0.124233914058783	-1.56289447137222	0.237673034263712	0.702011302624102	0.62218900578444	0.495752543864292
ENSG00000186567	CEACAM19	protein_coding	Day15.Heart	-1.61475923008563	0.150591703870378	0.0659421951592655	-1.87897576738386	-0.515861131409632	0.479868932838048	0.382809407367778	-0.880296645725444
ENSG00000069399	BCL3	protein_coding	Day15.Heart	1.79711375516154	0.179055085224115	0.082753949893895	1.76954752089497	1.89775841078036	0.0202387170289877	0.00869165250704475	2.72866019066348
ENSG00000142273	CBLC	protein_coding	Day15.Heart	-5.15791622871668	0.0019559236991555	0.000236492287590642	-3.95422717348336	-8.20498728848607	2.43850503954828e-10	5.04288043198124e-12	-8.93162126825907
ENSG00000187244	BCAM	protein_coding	Day15.Heart	-0.80602248899676	0.316865579245626	0.179449218022064	-1.36106768325683	-0.711656951370285	0.142299243768778	0.0865710127640723	-1.74733598957966
ENSG00000130202	NECTIN2	protein_coding	Day15.Heart	-1.49057970432727	0.0120172660671076	0.00243757054178612	-3.18877617152773	-1.88784066404049	2.78423600370336e-06	3.03541509843146e-07	-5.88727296610245
ENSG00000130204	TOMM40	protein_coding	Day15.Heart	-0.642954462649425	0.18326335025796	0.0854045697396305	-1.75403553214106	-0.858632385684388	0.00375141970927193	0.00123966067060967	-3.41923897662023
ENSG00000130203	APOE	protein_coding	Day15.Heart	-3.06600233687163	0.0371646611449065	0.0104359910997046	-2.6588740083201	-4.7599226761312	1.89708932506823e-06	1.94383990506342e-07	-6.0107402581886
ENSG00000130208	APOC1	protein_coding	Day15.Heart	-3.72037328899686	0.125259142520212	0.051609149512219	-1.99292240843172	-5.24384768338295	0.000659902869399672	0.000167804959368168	-4.06087371418725
ENSG00000104853	CLPTM1	protein_coding	Day15.Heart	0.0733788156550943	0.899102511281348	0.833668476377603	0.211071921815367	0.0125045775887408	0.970091448103533	0.958487817869696	0.0523065934668973
ENSG00000104856	RELB	protein_coding	Day15.Heart	0.473899500286534	0.758909933280283	0.635804416171976	0.476414921103309	1.11329233213106	0.170013194950037	0.107134551450775	1.63998626479313
ENSG00000104859	CLASRP	protein_coding	Day15.Heart	-0.841920150540114	0.0460240990302676	0.0137030967857808	-2.55292178498905	-0.646760148313838	0.0149330382338675	0.00608705845863874	-2.86171294178246
ENSG00000170684	ZNF296	protein_coding	Day15.Heart	-0.966187915641257	0.637224227942913	0.485984307044945	-0.701792925702713	-0.00108129658974243	0.999291273713606	0.9990817317192	-0.00115650814064433
ENSG00000142252	GEMIN7	protein_coding	Day15.Heart	-0.459081420971287	0.32049744472158	0.182257229697558	-1.35217827135793	-1.04521492478052	0.000182666665615861	3.76968821389124e-05	-4.51260121698801
ENSG00000104866	PPP1R37	protein_coding	Day15.Heart	-0.17438680219729	0.660348225121531	0.511700880022838	-0.660800400421953	-0.248904062646213	0.255415952088637	0.175614570891322	-1.37338079249168
ENSG00000007255	TRAPPC6A	protein_coding	Day15.Heart	-1.34236308500382	0.0903252433872883	0.033284572321847	-2.18762063557485	-2.56562170810021	2.34105209794217e-06	2.49320867614824e-07	-5.94182882007613
ENSG00000283632	EXOC3L2	protein_coding	Day15.Heart	-3.27116632741431	0.0309061271381013	0.00821899237380648	-2.74978961216769	-4.46432506160421	8.62605861085447e-06	1.11011245705333e-06	-5.52570555487571
ENSG00000007047	MARK4	protein_coding	Day15.Heart	-1.10348663239412	0.0449351336664554	0.0133141136789497	-2.56424519968357	-1.2242486035824	0.000520183458730715	0.000127253411326616	-4.14600134763476
ENSG00000104879	CKM	protein_coding	Day15.Heart	2.40803332006104	0.0771139819823239	0.0268882085900321	2.27863749003977	5.37124050221695	2.78890075709908e-08	1.39867050507347e-09	7.36681656246004
ENSG00000104884	ERCC2	protein_coding	Day15.Heart	-1.39735749636092	0.000459836282582878	3.52216434922611e-05	-4.53273644051553	-1.55737912655589	2.48207003297543e-08	1.21796346192266e-09	-7.40484078770382
ENSG00000104881	PPP1R13L	protein_coding	Day15.Heart	1.29298287105423	0.161202609803807	0.0717849926925729	1.83852542949296	2.14247433119536	0.000242005921721937	5.24537982807023e-05	4.41419811467669
ENSG00000117877	CD3EAP	protein_coding	Day15.Heart	-0.521203214129135	0.558641901125065	0.399961516758801	-0.848763195767001	-0.691036358177137	0.165575408260153	0.103606920689665	-1.65712207099601
ENSG00000012061	ERCC1	protein_coding	Day15.Heart	0.233138579955541	0.576354991015366	0.417834526920709	0.816782690081418	0.630655273595945	0.00638468543985867	0.00227590710988477	3.21255704201222
ENSG00000125740	FOSB	protein_coding	Day15.Heart	-2.87248579529313	0.323864833361476	0.184739688669628	-1.34440614635373	-1.03868677303745	0.572902323817808	0.477459884513386	-0.715644597258896
ENSG00000125744	RTN2	protein_coding	Day15.Heart	-1.50462972145547	0.0127771179610648	0.00265154198932604	-3.15948838944707	-1.63453996576055	3.96810184813029e-05	6.42161978307688e-06	-5.02832946846127
ENSG00000213889	PPM1N	protein_coding	Day15.Heart	-1.61227412447108	0.17883318191954	0.0826127344924466	-1.77038550541189	-2.26498032179847	0.00207878752834665	0.000630766269049411	-3.64191356521152
ENSG00000125753	VASP	protein_coding	Day15.Heart	-0.435726037433939	0.444294030007779	0.289665109058249	-1.06993144073712	-0.884915705369036	0.00719115500856052	0.00261157380336828	-3.16478595697755
ENSG00000125741	OPA3	protein_coding	Day15.Heart	-0.496583822762871	0.622255393203488	0.467565876951	-0.731897698679183	-0.509746546166616	0.369967821247535	0.277011312868129	-1.09875582394667
ENSG00000177464	GPR4	protein_coding	Day15.Heart	2.84564710646179	0.0826563585933174	0.0295317978992666	2.23891573839575	0.331036631547159	0.77021796949906	0.703563424076926	0.382648373653166
ENSG00000125746	EML2	protein_coding	Day15.Heart	2.14382915816294	0.00377963720184575	0.000545784187382828	3.6887438955394	1.99142426970744	4.67362501991733e-05	7.7489632301699e-06	4.97436666620302
ENSG00000010310	GIPR	protein_coding	Day15.Heart	-2.85629972280837	0.00412989418644092	0.000615301255786961	-3.64996696958725	-6.7770760601508	3.92781918959963e-14	1.50003182770414e-16	-12.035543418209
ENSG00000125743	SNRPD2	protein_coding	Day15.Heart	0.0728381166373402	0.911460182536135	0.854594169187637	0.184186610475687	-0.181240977169075	0.600695568912481	0.507808071370603	-0.66693228449459
ENSG00000011478	QPCTL	protein_coding	Day15.Heart	-1.23445312688852	0.0330712375620888	0.00897198511466093	-2.71662267410005	-1.7295185192291	6.85091487795226e-06	8.54019508492392e-07	-5.59916261070467
ENSG00000177051	FBXO46	protein_coding	Day15.Heart	-0.517950048336916	0.421227306819049	0.269000396591831	-1.1174841504085	-0.592550718160212	0.1149211974113	0.0670497863841545	-1.87108089764163
ENSG00000177045	SIX5	protein_coding	Day15.Heart	-1.13004831054913	0.109676375031241	0.0429625238861233	-2.0756626726092	-0.971268223650952	0.0265037977349246	0.0118978714431892	-2.60818959372639
ENSG00000104936	DMPK	protein_coding	Day15.Heart	2.41063620907978	0.00012992058582381	6.70190369406018e-06	5.01607383423631	1.9267158680951	3.4621348711311e-06	3.8792475317833e-07	5.81916400496436
ENSG00000185800	DMWD	protein_coding	Day15.Heart	0.366929759550121	0.522603910853224	0.363804322146779	0.916296820600478	-0.220594844984492	0.523675207121761	0.426439957964736	-0.801681537320629
ENSG00000125755	SYMPK	protein_coding	Day15.Heart	-0.809436352575887	0.0411297552374973	0.0119080095506747	-2.60785842646774	-0.896537573507648	0.000436788317247853	0.000103704965076501	-4.20851689277119
ENSG00000170608	FOXA3	protein_coding	Day15.Heart	-5.03553121917682	0.0012262290640217	0.000128207117156325	-4.14371307318436	-6.12605909114763	4.61332770628867e-08	2.51642100710515e-09	-7.20551246605373
ENSG00000170604	IRF2BP1	protein_coding	Day15.Heart	-0.582279426449102	0.267733460344219	0.142413056943437	-1.48977975731623	-0.301159833888439	0.358818139092216	0.266596798905456	-1.12318005036323
ENSG00000176182	MYPOP	protein_coding	Day15.Heart	1.06871824031501	0.13458834298044	0.0568270260852354	1.94862336595367	1.4273647132436	0.00145799731449469	0.000420652921691651	3.77232161299457
ENSG00000104967	NOVA2	protein_coding	Day15.Heart	0.632161097528051	0.731434683934112	0.600200185951986	0.527388749895204	-0.179305476095818	0.870002883860981	0.827186053649347	-0.219431232479312
ENSG00000104983	CCDC61	protein_coding	Day15.Heart	1.49528920372879	0.0212583865315199	0.0050610486968914	2.92929592938383	1.31725392020156	0.00148676794192761	0.000429917837653515	3.7653627625933
ENSG00000124440	HIF3A	protein_coding	Day15.Heart	0.859032038686938	0.48211435522811	0.325196172307994	0.993374473051137	0.183820968391733	0.815967635234353	0.758935742585749	0.308522596078694
ENSG00000011485	PPP5C	protein_coding	Day15.Heart	0.384781551742174	0.315491452181014	0.17831927877993	1.36467480689256	0.397633624109768	0.0830374350345642	0.0453480847475834	2.0514891494395
ENSG00000169515	CCDC8	protein_coding	Day15.Heart	-0.891324486738718	0.169686207359454	0.0769562961417137	-1.80497889105155	0.150909796155989	0.73279288407087	0.658658195410003	0.444353819908552
ENSG00000182013	PNMAL1	protein_coding	Day15.Heart	-0.759565057295467	0.352574953722039	0.209051669229137	-1.27218428159701	-0.399616517165692	0.428205374754097	0.332585800149475	-0.978171868736197
ENSG00000230510	PPP5D1	protein_coding	Day15.Heart	-1.12227531182116	0.356231571012414	0.212229617317383	-1.26321742740453	0.592618576663296	0.4271560810547	0.331555361372044	0.980278176104631
ENSG00000204851	PNMAL2	protein_coding	Day15.Heart	-2.14229075282352	0.0960869043568508	0.0360377818977813	-2.15313785188051	-1.69887687638914	0.032685116095988	0.0151838120385383	-2.51233154950187
ENSG00000160014	CALM3	protein_coding	Day15.Heart	-0.338332466505465	0.454105358747902	0.298417702246784	-1.0505013638235	-0.36472678058352	0.168179130482828	0.105745142858708	-1.64667963684723
ENSG00000160013	PTGIR	protein_coding	Day15.Heart	4.92499198716293	0.00100845036991709	9.86796081818283e-05	4.22363562868365	5.00147076152617	7.24619099661776e-07	6.4849180125373e-08	6.3136095428631
ENSG00000197380	DACT3	protein_coding	Day15.Heart	-2.78067947317848	0.000106644057392168	5.15623018519561e-06	-5.09116118321235	-2.85159087621357	1.09280737276304e-08	4.57501861633758e-10	-7.67438873855417
ENSG00000105287	PRKD2	protein_coding	Day15.Heart	-0.543789391435649	0.456753572667174	0.300980791327375	-1.04488593846733	-0.685226216040309	0.105674153220607	0.060474428943512	-1.91968484983743
ENSG00000090372	STRN4	protein_coding	Day15.Heart	-0.727212662584994	0.0337504545708387	0.00919273081695995	-2.70738474441751	-1.03938546982229	6.19769819771197e-06	7.64552479786921e-07	-5.63010358138442
ENSG00000181027	FKRP	protein_coding	Day15.Heart	-0.539519949851058	0.23101785447626	0.117156914526871	-1.59369007584488	-0.584907136685439	0.0322879690672804	0.0149713994053862	-2.51792748865897
ENSG00000105281	SLC1A5	protein_coding	Day15.Heart	-2.80308003716585	0.0236222715582137	0.00579146884899866	-2.88002603141427	-3.43823814744282	2.46816439848514e-05	3.73205730151069e-06	-5.18333594848544
ENSG00000042753	AP2S1	protein_coding	Day15.Heart	0.0665267171059803	0.90106256245011	0.837022787821005	0.206752348706922	-0.799020031369697	0.00216063727111279	0.000659961189814608	-3.62721263673878
ENSG00000160007	ARHGAP35	protein_coding	Day15.Heart	0.26345502866026	0.697261582835296	0.557767306361338	0.590025100702082	0.206522060167434	0.59710268169168	0.503910261419005	0.67309754732205
ENSG00000130751	NPAS1	protein_coding	Day15.Heart	-4.71058666156716	6.85164174268706e-05	2.86842762105576e-06	-5.25808380724409	-2.99916987745179	6.87288627858147e-05	1.20391890353304e-05	-4.84715696744536
ENSG00000130748	TMEM160	protein_coding	Day15.Heart	-0.921659497514301	0.109663495672297	0.0429471897232261	-2.07582179445294	-1.36869981453602	0.000189326921054329	3.94396979945284e-05	-4.49918455273596
ENSG00000197405	C5AR1	protein_coding	Day15.Heart	5.46721257583862	0.00243396804268668	0.000313935927108312	3.86522982895188	5.35547679769054	7.69803960546236e-06	9.72378111282283e-07	5.56283289581511
ENSG00000134830	C5AR2	protein_coding	Day15.Heart	1.09897891202379	0.571196428776662	0.412571912527544	0.826110748820447	2.63954007348923	0.0130487728276353	0.00521744058369709	2.91821437289736
ENSG00000134815	DHX34	protein_coding	Day15.Heart	-0.580917237336919	0.43371818310491	0.280144818659203	-1.09153367795205	-0.85037930776003	0.0476633028613946	0.0235259853437493	-2.33451014197112
ENSG00000105419	MEIS3	protein_coding	Day15.Heart	-2.2730219218312	0.0904879663041701	0.0333706161943178	-2.18650561127101	-2.25103292130069	0.00696340939080965	0.00251481538166436	-3.17793359623405
ENSG00000118160	SLC8A2	protein_coding	Day15.Heart	-0.765223064249549	0.754812441402583	0.6302069288465	-0.484342600526781	1.05230578186982	0.427165930433786	0.331593786465138	0.980199553723042
ENSG00000118162	KPTN	protein_coding	Day15.Heart	-0.191944709681729	0.767414143129762	0.647253389921737	-0.460293335270343	-0.639515732929301	0.0571436630181817	0.0292512308748496	-2.24297838673963
ENSG00000105402	NAPA	protein_coding	Day15.Heart	0.871950007083078	0.00816770893947242	0.00147604943220902	3.36054041220259	0.425580290159215	0.0430803374842943	0.0208820745249206	2.38370403926569
ENSG00000105499	PLA2G4C	protein_coding	Day15.Heart	4.05077839492091	0.00157861027537012	0.000177676124090512	4.04319069524723	2.92107257587055	0.000366774445666143	8.47369267735278e-05	4.26986743105725
ENSG00000105486	LIG1	protein_coding	Day15.Heart	-2.92198176335472	3.79169562114233e-06	7.02165855767098e-08	-6.29171847950967	-2.33808367633501	2.41163208988745e-08	1.17992375632914e-09	-7.41356388388831
ENSG00000185453	C19orf68	protein_coding	Day15.Heart	1.08458657216085	0.169035020708151	0.0765761042795898	1.80737961507486	1.9996938697672	7.37540567289539e-05	1.31373417087458e-05	4.82183746788334
ENSG00000105483	CARD8	protein_coding	Day15.Heart	0.20041169207959	0.800862354160335	0.692433655915443	0.397795483192223	0.0336285436250273	0.943743059166442	0.922662186681819	0.0975602243355613
ENSG00000268001	CARD8-AS1	antisense	Day15.Heart	2.09483540681384	0.127287648765427	0.0526918229134175	1.98342389794816	-1.37636853935191	0.106645470160095	0.0611532390498658	-1.91446450609381
ENSG00000178150	ZNF114	protein_coding	Day15.Heart	-3.47554070732808	0.00406967563820873	0.000603501402466751	-3.65624319358525	-3.56909167272462	1.15790570776927e-05	1.56857092564219e-06	-5.42857887295137
ENSG00000142227	EMP3	protein_coding	Day15.Heart	0.104626126971849	0.917825878442696	0.86465308652254	0.17131224901328	-0.924003811169308	0.0610619623938145	0.0315869597942927	-2.21015619970224
ENSG00000161558	TMEM143	protein_coding	Day15.Heart	3.10031164416909	0.000225299933245572	1.42212668628852e-05	4.79880656900237	3.00497642813829	1.85243774851489e-07	1.31211003515646e-08	6.7525071220145
ENSG00000105438	KDELR1	protein_coding	Day15.Heart	-0.813506747827544	0.0486826839584569	0.0147472260672541	-2.52391189125409	-1.18688576859112	1.4362447697578e-05	2.0222094538887e-06	-5.35697479231355
ENSG00000105464	GRIN2D	protein_coding	Day15.Heart	-4.87523972303072	0.00481608710191105	0.000750029464189653	-3.58548973449669	-4.89169540766446	2.00382831573538e-05	2.94697621589272e-06	-5.25042328579078
ENSG00000105447	GRWD1	protein_coding	Day15.Heart	-0.3800227146266	0.473403283803772	0.31710310752557	-1.01029218053489	-0.491337003312441	0.107673261813974	0.0618667379813106	-1.90903037785505
ENSG00000105443	CYTH2	protein_coding	Day15.Heart	-1.44450278472615	0.00106194890317839	0.000106133674067476	-4.20146344794018	-1.06392666413767	0.000182998436936686	3.78049083943997e-05	-4.51175215821905
ENSG00000142235	LMTK3	protein_coding	Day15.Heart	-1.78091322335473	0.204852377076097	0.0999315890477863	-1.67549088245278	-0.946132305564257	0.280846140054869	0.197430101050245	-1.30586975437775
ENSG00000088002	SULT2B1	protein_coding	Day15.Heart	0.878057042384621	0.67948354490507	0.535798903803179	0.623382205017474	2.10565668649167	0.062989540248414	0.0327293251715891	2.19487764978321
ENSG00000063180	CA11	protein_coding	Day15.Heart	-0.252102352273714	0.834800884359501	0.740902326895516	-0.332454807484072	-0.119290296102973	0.863482344459343	0.818310981000813	-0.230901456520546
ENSG00000176920	FUT2	protein_coding	Day15.Heart	-0.651115407609808	0.650107952595666	0.500158712340677	-0.679055981811737	-0.196082118240061	0.820858150048171	0.764726547195043	-0.300876246960378
ENSG00000176909	MAMSTR	protein_coding	Day15.Heart	2.16564735953034	0.0344010738144347	0.00942199751899886	2.69800350542333	1.99194596215948	0.00224539186056873	0.000689408756152427	3.61300191518555
ENSG00000105538	RASIP1	protein_coding	Day15.Heart	2.51557055267987	0.0122283543333518	0.00249889125878266	3.1801428979863	0.935169219155373	0.148220029579369	0.0908352321352165	1.72346521076788
ENSG00000174951	FUT1	protein_coding	Day15.Heart	2.80352781549787	0.141983432108128	0.0609450428785212	1.9160603482136	1.3330661571803	0.268176977952724	0.186610828367881	1.33860038082937
ENSG00000105552	BCAT2	protein_coding	Day15.Heart	0.979365085492701	0.114544601991036	0.0455355648641407	2.04963652342852	1.06020394906967	0.00623765651753908	0.00221540632475502	3.22186835291799
ENSG00000087076	HSD17B14	protein_coding	Day15.Heart	-2.69814563806912	0.00507993264885638	0.000802364344018819	-3.56339690578863	-2.36284285175388	0.000144355604463896	2.85528270826773e-05	-4.59477150928705
ENSG00000105559	PLEKHA4	protein_coding	Day15.Heart	0.607863406072865	0.589708862883507	0.431977251770697	0.792061121779374	2.19142257758756	0.000519352056006746	0.000126995883063198	4.14662210034335
ENSG00000087074	PPP1R15A	protein_coding	Day15.Heart	-0.394030037466165	0.709544481960798	0.572983499735889	-0.567306485977935	-0.481307972117975	0.413306030048988	0.31847005359298	-1.00741448730373
ENSG00000104805	NUCB1	protein_coding	Day15.Heart	0.432960588584916	0.436603469673771	0.282669129198648	1.0857566057649	-1.03894685711863	0.0013921877050474	0.000398656430311167	-3.7894517801669
ENSG00000104808	DHDH	protein_coding	Day15.Heart	-3.39289204881912	0.00394394220646392	0.000579456561390685	-3.66940467989805	-2.0927602376137	0.00490434577134683	0.0016839526722897	-3.31587119070765
ENSG00000104812	GYS1	protein_coding	Day15.Heart	1.16405163673533	0.123265525025982	0.0504946324955116	2.00288131604066	0.71377233920835	0.133619907444563	0.0801257291939511	1.78534326792651
ENSG00000183207	RUVBL2	protein_coding	Day15.Heart	-0.201120198768959	0.615384584425503	0.459653884000199	-0.745036547230538	-0.896154012818774	6.83303052411338e-05	1.19595266919379e-05	-4.84908098384919
ENSG00000225950	NTF4	protein_coding	Day15.Heart	-5.8862823507019	2.73692420756986e-06	4.78771473273102e-08	-6.39708492518941	-6.76882945541463	2.56922282527779e-12	2.09195978711911e-14	-10.5218309987579
ENSG00000104848	KCNA7	protein_coding	Day15.Heart	-3.92734533797087	0.0087701219490336	0.00162725637835146	-3.32751056079199	-3.57139699892181	0.000218643288220566	4.67253865302955e-05	-4.44873469363816
ENSG00000104852	SNRNP70	protein_coding	Day15.Heart	-1.51396989932792	0.000927265540571275	8.78623854915136e-05	-4.25889228239389	-1.83389160123033	1.83331288884979e-08	8.48095456579886e-10	-7.50438663421807
ENSG00000104863	LIN7B	protein_coding	Day15.Heart	1.30001752793256	0.0532985021401258	0.0166558866970698	2.47539098720411	1.64857366265282	0.000165029740177664	3.33912314756363e-05	4.54853631493256
ENSG00000177380	PPFIA3	protein_coding	Day15.Heart	0.0450003252101707	0.96193380600303	0.933890432295721	0.0833596451420915	0.206878250292477	0.662599498263316	0.578176348273348	0.559621261279047
ENSG00000130528	HRC	protein_coding	Day15.Heart	3.66531896025519	9.41558557900909e-05	4.32175242385703e-06	5.14155623177832	2.72371250104222	9.0396499245305e-06	1.17391695309001e-06	5.51002826870283
ENSG00000130529	TRPM4	protein_coding	Day15.Heart	2.29865206158319	0.00242292873058215	0.000311854058375388	3.86733059704157	1.34809711668513	0.0052153558132438	0.00180684758251017	3.29186511033167
ENSG00000074219	TEAD2	protein_coding	Day15.Heart	-0.348003023036594	0.659475655337091	0.510549534582916	-0.662611355014328	-0.514616400999956	0.233201358776259	0.156933995005096	-1.43651704510693
ENSG00000104901	DKKL1	protein_coding	Day15.Heart	-3.31471236291451	0.000899202393955217	8.41017947365522e-05	-4.27214577515296	-3.06247678092087	3.97908993671876e-06	4.55698698794762e-07	-5.77438830930067
ENSG00000104888	SLC17A7	protein_coding	Day15.Heart	3.69287045739619	0.00627537578759873	0.00105177432497151	3.47405320242501	2.24928786331391	0.00858867347082567	0.00320512609204541	3.0929451642778
ENSG00000104872	PIH1D1	protein_coding	Day15.Heart	-1.10177703742381	0.0374373141199704	0.0105370458416536	-2.65516761349864	-2.23276760770711	5.0369077498844e-09	1.89455674120165e-10	-7.91789087897651
ENSG00000161618	ALDH16A1	protein_coding	Day15.Heart	-1.9519626144712	0.000113274132289852	5.61691272797163e-06	-5.06668598312893	-2.41226075050384	1.06925120536253e-10	1.84911578964553e-12	-9.2166243300264
ENSG00000090554	FLT3LG	protein_coding	Day15.Heart	2.97918857402224	0.00187189859107248	0.000222016506766487	3.97395175945866	2.18094793515172	0.000385664555492868	8.97605212741002e-05	4.25241070344549
ENSG00000142541	RPL13A	protein_coding	Day15.Heart	-0.677820950479473	0.107882379788511	0.0420086741877153	-2.08565615980829	-0.949686916222623	0.000390761262639472	9.11719965720283e-05	-4.247676729351
ENSG00000142534	RPS11	protein_coding	Day15.Heart	-0.0817189351866863	0.872597309878765	0.791347234832945	-0.265947170376158	-0.439741778928828	0.0786396300647479	0.0424930527349434	-2.08055691494585
ENSG00000104870	FCGRT	protein_coding	Day15.Heart	0.456322679002512	0.520149941639817	0.361549619527634	0.92064699135119	-0.264756216828866	0.538687819648024	0.44137622115706	-0.775898187977221
ENSG00000142552	RCN3	protein_coding	Day15.Heart	0.523978257024615	0.813791351468065	0.711349105394084	0.372105429591207	-1.13829289930384	0.330480527040238	0.24120458700033	-1.18571642570783
ENSG00000142546	NOSIP	protein_coding	Day15.Heart	-0.706118953096416	0.224568262182892	0.112607763116497	-1.61428853170422	-0.739547545886583	0.0361941562467955	0.0170783566233224	-2.46533514841467
ENSG00000126460	PRRG2	protein_coding	Day15.Heart	-1.17317399238562	0.416352331863135	0.264307828484956	-1.12863822593329	-3.63707296108627	2.75180719867152e-05	4.21555130737546e-06	-5.14864814616727
ENSG00000126464	PRR12	protein_coding	Day15.Heart	-0.80471054082275	0.276162621060004	0.148747340569501	-1.46604436388787	-0.610298182319266	0.175101892866617	0.111082077013813	-1.62134793560537
ENSG00000126458	RRAS	protein_coding	Day15.Heart	2.5073068763771	0.00211852947900913	0.000262317098676199	3.92177001486248	2.44486353291668	7.67669903143603e-06	9.68576164003782e-07	5.56393013465886
ENSG00000126461	SCAF1	protein_coding	Day15.Heart	-0.155717564879629	0.776510801520734	0.659594484698701	-0.443050382730204	-0.0462847719125004	0.886237706747865	0.848688508623658	-0.191759615281241
ENSG00000126456	IRF3	protein_coding	Day15.Heart	-0.137628890674603	0.801623833518216	0.693791832384531	-0.3959421602796	-0.575781970443478	0.0401622249676571	0.0192331854110858	-2.41729476722829
ENSG00000126453	BCL2L12	protein_coding	Day15.Heart	-1.20739002956909	0.0061526482513127	0.00102366802221365	-3.48304487775479	-0.922638104900233	0.00101372765096471	0.000275089950535603	-3.90684082518798
ENSG00000126457	PRMT1	protein_coding	Day15.Heart	-0.6011456322231	0.0829837645924179	0.0297078550114989	-2.23638382386978	0.181102787849923	0.427352671661625	0.331800334137052	0.979777036094646
ENSG00000224420	ADM5	protein_coding	Day15.Heart	-1.01902412499811	0.62925858548473	0.4760290927418	-0.717983120571117	-1.87287909637119	0.101255525578221	0.057552202698258	-1.94274577042443
ENSG00000169169	CPT1C	protein_coding	Day15.Heart	-1.68582758605894	0.0503323246325984	0.0153811348008971	-2.50719636413513	-3.92487223426828	7.64431729899402e-10	2.00942222582767e-11	-8.54241052965151
ENSG00000196961	AP2A1	protein_coding	Day15.Heart	-0.293482267140791	0.570173361103791	0.41138102498431	-0.828231657689158	-0.656105095526855	0.0219141111460015	0.0095327488822893	-2.69354658457295
ENSG00000010361	FUZ	protein_coding	Day15.Heart	0.60301723197721	0.377965047460454	0.230025420871235	1.21476350940858	0.926770017216489	0.0206259181450867	0.00888320455059688	2.72039704772415
ENSG00000104973	MED25	protein_coding	Day15.Heart	0.0594305839114115	0.940054954962384	0.899548191518984	0.126859493574423	-0.0805370414074332	0.851949544302153	0.803514021139276	-0.250095013794892
ENSG00000268006	PTOV1-AS1	antisense	Day15.Heart	0.0604050184168544	0.941223338936628	0.902045377284374	0.123689167999548	0.450113782761468	0.268461152616669	0.18688594865468	1.33775047851891
ENSG00000104960	PTOV1	protein_coding	Day15.Heart	-0.823603382927041	0.0273973587450111	0.00700456623499702	-2.80970007160007	-1.02010090529434	3.49991523044802e-05	5.5457575481916e-06	-5.07033422821641
ENSG00000269352	PTOV1-AS2	antisense	Day15.Heart	-2.21076945638208	0.00385311753419243	0.000561947679003133	-3.67932206363808	-1.74317102671369	0.00036900743987302	8.54582729321147e-05	-4.26729987286977
ENSG00000039650	PNKP	protein_coding	Day15.Heart	-0.281104821125433	0.566149724817738	0.407183774799102	-0.835736832878131	-0.359949140953545	0.19326321994282	0.125221420501934	-1.55871032022783
ENSG00000204673	AKT1S1	protein_coding	Day15.Heart	0.324090812514689	0.411672830268283	0.25979005561095	1.13951041783286	0.119786007719563	0.632298512354863	0.542903751084969	0.612518936156455
ENSG00000104946	TBC1D17	protein_coding	Day15.Heart	0.777028570095383	0.180825870414669	0.0837808291372185	1.76348954228469	0.918517210139244	0.0100396011169178	0.00384713926644826	3.0281256466615
ENSG00000213024	NUP62	protein_coding	Day15.Heart	-0.57577089252828	0.104917832815725	0.0405065389988943	-2.10180231101583	-0.159404057634048	0.497242800481096	0.40014466030933	-0.84843108402882
ENSG00000169136	ATF5	protein_coding	Day15.Heart	-0.93328316513429	0.480411815767659	0.323563138923498	-0.996765184204505	-3.63730908190832	5.13659734546272e-06	6.1403768526608e-07	-5.69131009571024
ENSG00000105053	VRK3	protein_coding	Day15.Heart	0.809268249717113	0.0727685147744904	0.0248958717502003	2.31093703090793	0.502399935156774	0.0781135345340652	0.042146861694126	2.08419620668824
ENSG00000142528	ZNF473	protein_coding	Day15.Heart	-0.951405706399822	0.030221705284043	0.00796156178977239	-2.76177306955969	-1.30167303269917	7.94429206336438e-06	1.00749056287082e-06	-5.55289571411387
ENSG00000105357	MYH14	protein_coding	Day15.Heart	3.43106133289131	0.132311195469924	0.0554109142579045	1.96028874684855	1.91009310101767	0.183686554082872	0.117613396712811	1.59165906239652
ENSG00000131398	KCNC3	protein_coding	Day15.Heart	-2.88380072743359	0.145683169650885	0.0630579910716867	-1.90007542724894	-3.45495769802177	0.00453115146456705	0.00154074821741547	-3.34603225044629
ENSG00000131408	NR1H2	protein_coding	Day15.Heart	1.80782794810609	3.53858852886573e-05	1.22134594705771e-06	5.49891179450102	1.74363133131783	9.87932312973063e-09	4.05053672057698e-10	7.70796837781997
ENSG00000062822	POLD1	protein_coding	Day15.Heart	-2.57819697006741	5.13121054260995e-06	1.04030381576306e-07	-6.18340299467507	-1.94527302120824	1.31184805628875e-07	8.73431044826927e-09	-6.86412929306655
ENSG00000086967	MYBPC2	protein_coding	Day15.Heart	-1.14481758756332	0.630208667188177	0.477492732056758	-0.715590956788558	-2.16664890675527	0.0951646642603209	0.0533835503146418	-1.97744280006534
ENSG00000142530	FAM71E1	protein_coding	Day15.Heart	-0.517913884287855	0.608946231998759	0.452366289367162	-0.757254308457597	0.800306379443843	0.150388627262393	0.0924568829819893	1.71463067120067
ENSG00000161671	EMC10	protein_coding	Day15.Heart	-0.809965177398472	0.17745031726709	0.0817268693148142	-1.77566975116532	-0.551436334829825	0.139769722208933	0.0847199094409527	-1.75800346365008
ENSG00000161677	JOSD2	protein_coding	Day15.Heart	1.09128108355799	0.32685808126896	0.187031287970268	1.33730187992932	0.499928976953597	0.474306840897815	0.377062909813417	0.891059492904559
ENSG00000131409	LRRC4B	protein_coding	Day15.Heart	-4.15209572713137	0.0124753648988909	0.00256554917289483	-3.17098161165745	-3.68945335172394	0.00051604319409101	0.00012601746539663	-4.14899168672912
ENSG00000213023	SYT3	protein_coding	Day15.Heart	-2.36705169428487	0.248880321071366	0.129246323242638	-1.54192535150192	-1.4586080139114	0.246616240344785	0.168226175921525	-1.39769997845415
ENSG00000235034	C19orf81	protein_coding	Day15.Heart	-0.871927897911595	0.653025925897453	0.50325140772103	-0.674142225544703	-0.255920400333532	0.827584153465022	0.772781599996629	-0.290269705025283
ENSG00000105472	CLEC11A	protein_coding	Day15.Heart	-0.459021798012032	0.80477716731687	0.698482560911637	-0.3895519164957	-1.77702733578239	0.0615046621341537	0.0318514199998676	-2.20657632513378
ENSG00000167747	C19orf48	protein_coding	Day15.Heart	-2.75224479265969	0.000200583632135067	1.22042272408759e-05	-4.84321040544376	-2.54571828883203	3.10004057394767e-07	2.36333976598691e-08	-6.59103701017024
ENSG00000167755	KLK6	protein_coding	Day15.Heart	-6.91794517010074	0.00266516691187062	0.000352014047374178	-3.82900304369923	-7.04166556078876	5.57412521642636e-06	6.75578513764889e-07	-5.66465889118829
ENSG00000129455	KLK8	protein_coding	Day15.Heart	-0.981676562330442	0.752048041419438	0.626812628414968	-0.489164980627123	0.392221637950467	0.83067338842013	0.77647179465396	0.285421769751392
ENSG00000142544	CTU1	protein_coding	Day15.Heart	-0.513151604745253	0.497093265768821	0.339096551883083	-0.964962447602322	-1.07485174740242	0.0117917574620172	0.00464677558797241	-2.96026802031006
ENSG00000142549	IGLON5	protein_coding	Day15.Heart	-6.45658811379158	3.86746947711447e-05	1.35436674295837e-06	-5.46987488312022	-5.87136377898113	1.22934458152684e-07	8.03441083329616e-09	-6.88703678413903
ENSG00000186806	VSIG10L	protein_coding	Day15.Heart	-1.08886901360927	0.267973901921846	0.1427340454681	-1.48855714164207	-1.67555102920953	0.00424233144353783	0.00142750911407705	-3.37182671606947
ENSG00000105379	ETFB	protein_coding	Day15.Heart	1.60675597276485	0.0463579055081162	0.0138451371049568	2.5488596978934	1.34361701170462	0.00859098029682894	0.00320660599060195	3.09278221620534
ENSG00000262874	C19orf84	protein_coding	Day15.Heart	-0.675029387563946	0.693401970488908	0.552730127158328	-0.597613759050222	-3.20682885598889	0.0004898587219176	0.000118352521587384	-4.16819759145947
ENSG00000142512	SIGLEC10	protein_coding	Day15.Heart	3.284758618166	0.00806544315247082	0.00145175652074306	3.36614410835903	0.868350518119266	0.280790424183485	0.197350468186029	1.30610564919521
ENSG00000254760	CTD-2616J11.3	antisense	Day15.Heart	-1.26001901430473	0.38170265367179	0.233206013200994	-1.20639642241956	-0.801429319407083	0.362259134546705	0.270269699376876	-1.11449074053953
ENSG00000105497	ZNF175	protein_coding	Day15.Heart	0.314147360656076	0.706316621982876	0.5689009367722	0.573372432750678	0.101652880267771	0.83917314483847	0.787473113217423	0.271008901389634
ENSG00000171051	FPR1	protein_coding	Day15.Heart	6.41277202673111	0.0037921792724494	0.000548141779833801	3.68735310432213	6.08693790829974	3.27762127514101e-05	5.15331432652954e-06	5.09132286063589
ENSG00000187474	FPR3	protein_coding	Day15.Heart	7.66727176546507	0.00012049897340917	6.0952788105806e-06	5.04328058033131	7.9466886242201	1.10082958639865e-08	4.61653566280453e-10	7.67189796775238
ENSG00000161551	ZNF577	protein_coding	Day15.Heart	0.732328076139256	0.289770532331777	0.159125322589744	1.4288182797144	-0.0290645765803302	0.95256243200896	0.933961450666228	-0.0832698844221731
ENSG00000198093	ZNF649	protein_coding	Day15.Heart	-1.01096476973859	0.18596690328291	0.0871275980073123	-1.74416562174883	-0.429839130079683	0.374756907038592	0.281783277485784	-1.08777982352065
ENSG00000176024	ZNF613	protein_coding	Day15.Heart	-0.109567593566446	0.917868628100081	0.864891774727249	-0.171007112800136	0.427964757559077	0.428401421566833	0.332768938210871	0.977797972845843
ENSG00000256683	ZNF350	protein_coding	Day15.Heart	0.0476123781331642	0.968831486047648	0.94488645076055	0.069469376460828	0.5697191018962	0.317383756827713	0.229267341273802	1.21677024463123
ENSG00000197619	ZNF615	protein_coding	Day15.Heart	0.437871559661729	0.545852420448804	0.385768603483873	0.874794016762705	0.867647521751014	0.031404745430278	0.0144985015111537	2.53064905761614
ENSG00000142556	ZNF614	protein_coding	Day15.Heart	-2.13519138095953	0.00766746784811366	0.00136078493370111	-3.38795036113669	-2.13979053993961	4.33906494130682e-05	7.12547125035181e-06	-4.99847848062831
ENSG00000256087	ZNF432	protein_coding	Day15.Heart	0.307566620242038	0.675527674434982	0.53115419969985	0.630524300259073	0.686173002526619	0.0831078013304048	0.0453984898318057	2.05099040836638
ENSG00000197608	ZNF841	protein_coding	Day15.Heart	-0.291251074295504	0.68304221115997	0.539581999528705	-0.617588691650052	-0.871422430688984	0.0210231924170846	0.00908308558386217	-2.71194747037711
ENSG00000204611	ZNF616	protein_coding	Day15.Heart	0.013315144235451	0.985838105340009	0.975331573845461	0.0310736095304031	0.193450569982771	0.604214801032344	0.511681705449829	0.660830542215547
ENSG00000196267	ZNF836	protein_coding	Day15.Heart	0.109481826833112	0.907110898068077	0.847107453448788	0.193788933924908	0.373476699494825	0.434743000609152	0.338766004922515	0.965629016360084
ENSG00000105568	PPP2R1A	protein_coding	Day15.Heart	0.704240722830983	0.125244040685874	0.0515939026229385	1.99305739306223	0.813117850176092	0.00452603289784003	0.00153835546758261	3.34655843176925
ENSG00000196214	ZNF766	protein_coding	Day15.Heart	0.204674544190051	0.76466031533695	0.643119204708549	0.466100562872535	0.324582789756222	0.378009069461546	0.284961247162623	1.0805420292536
ENSG00000198464	ZNF480	protein_coding	Day15.Heart	-0.097079026581306	0.932460001223532	0.886770939339111	-0.143102040772353	-0.00164472909576571	0.997762713613132	0.997172536764834	-0.0035610405151271
ENSG00000167554	ZNF610	protein_coding	Day15.Heart	-0.0272771104971008	0.983296420682826	0.969905224292204	-0.0379119549096219	-0.113701205573143	0.862912820963287	0.817584715581947	-0.231841438631442
ENSG00000221923	ZNF880	protein_coding	Day15.Heart	0.666487602205639	0.797363129495941	0.687451350657079	0.404606138338811	0.425037553119461	0.772723058331646	0.706742598314136	0.378338152359158
ENSG00000269834	ZNF528-AS1	processed_transcript	Day15.Heart	2.42887378731142	0.323679858593834	0.184533437180748	1.34504883862681	0.367674746116409	0.823293255111395	0.767115309277407	0.297727289263275
ENSG00000167555	ZNF528	protein_coding	Day15.Heart	-0.0336680429040008	0.989799747399713	0.983205908547109	-0.0211528331734684	0.708352546418442	0.611937656793843	0.520398344536744	0.647190050498089
ENSG00000198482	ZNF808	protein_coding	Day15.Heart	0.823512115675116	0.283360056764168	0.154187888016073	1.44628428403364	1.3625863249216	0.00324187875469917	0.0010509428265869	3.47431591075205
ENSG00000167562	ZNF701	protein_coding	Day15.Heart	-0.352038690406421	0.747335170825601	0.620679145333324	-0.497908458788853	-0.24125450493274	0.700004097386966	0.619855191871194	-0.499085964285031
ENSG00000167766	ZNF83	protein_coding	Day15.Heart	-3.28248439731234	0.00047143107193	3.64494552659526e-05	-4.52258162157523	-1.51052001880005	0.00932215065830506	0.00351982053966843	-3.05978807207594
ENSG00000213020	ZNF611	protein_coding	Day15.Heart	-3.60827550194888	0.00219009837143073	0.000273039902896347	-3.90919132637777	-1.49939630254717	0.0423491529186652	0.020466621172034	-2.39193671428173
ENSG00000204604	ZNF468	protein_coding	Day15.Heart	-1.96495939599685	0.0881158183337911	0.0322481799479266	-2.20125446016428	-0.99700823319043	0.168670432189095	0.106151286549903	-1.64471568225119
ENSG00000268225	CTD-2331H12.5	unprocessed_pseudogene	Day15.Heart	0.106597519254262	0.933928770662451	0.889379062766605	0.139783588744342	-0.531502023348841	0.405391695317802	0.311055784184202	-1.02312462549501
ENSG00000182986	ZNF320	protein_coding	Day15.Heart	-0.969357447157056	0.0413289367468173	0.0119775892488615	-2.60559248292366	-0.629414855871343	0.0349534425998187	0.0163911950165456	-2.48180941834007
ENSG00000213793	ZNF888	protein_coding	Day15.Heart	-3.40498758864214	0.000189682672903292	1.11868532395266e-05	-4.86842427154629	-3.0929544337142	3.95600106461098e-07	3.16411671834428e-08	-6.51091030153773
ENSG00000213801	ZNF321P	transcribed_processed_pseudogene	Day15.Heart	-4.01277675805741	0.000815131254167739	7.35607549292607e-05	-4.31262101289128	-3.26722683491158	2.75487917202322e-05	4.22224239724268e-06	-5.14819615592775
ENSG00000170949	ZNF160	protein_coding	Day15.Heart	-1.09997433967883	0.0339465242084484	0.00926325747062934	-2.70447623130206	0.151169472348659	0.674502401436526	0.590614871181486	0.54134693087148
ENSG00000170954	ZNF415	protein_coding	Day15.Heart	0.76557257251561	0.277627984403766	0.149736666901728	1.46240941908915	1.74758320731843	6.94865787372432e-05	1.22119733059617e-05	4.84302646357209
ENSG00000197497	ZNF665	protein_coding	Day15.Heart	-0.422067577591974	0.794088593739772	0.683426586224805	-0.41012181125371	0.900640468334843	0.287481870624582	0.203275659060313	1.28874572983611
ENSG00000267809	NDUFV2P1	processed_pseudogene	Day15.Heart	1.19565726705642	0.545988377629507	0.386106259011063	0.874167836784221	1.80433179010332	0.104434436053081	0.0596596201923065	1.92601752071062
ENSG00000197928	ZNF677	protein_coding	Day15.Heart	0.213389769368855	0.845016533345695	0.753591003231496	0.315596264252179	0.551885948238237	0.327978047072077	0.23878730275373	1.19191295826664
ENSG00000196417	ZNF765	protein_coding	Day15.Heart	-2.36061935737257	0.168544816965056	0.0762528372137826	-1.8094287694181	-3.00685201294494	0.00410372608801691	0.0013744140983645	-3.38459684449418
ENSG00000241015	TPM3P9	transcribed_processed_pseudogene	Day15.Heart	-2.37247552125161	0.0856368562167386	0.0309702991657632	-2.21860756509814	-4.88431127939581	3.60391086919349e-07	2.83056841578102e-08	-6.54150491378976
ENSG00000160336	ZNF761	protein_coding	Day15.Heart	-2.33337972308711	0.00953963578699997	0.00181694725419973	-3.28996155197451	-2.36393886181653	5.73966919941495e-05	9.79772037283038e-06	-4.90675704526544
ENSG00000130844	ZNF331	protein_coding	Day15.Heart	-0.00900636350983609	0.995973126578364	0.993405020750033	-0.00830610729910227	1.1982197393906	0.179913622333835	0.114756837073001	1.60447518824683
ENSG00000229000	SEPT7P8	processed_pseudogene	Day15.Heart	-1.67435921200319	0.12014458223904	0.048636133666157	-2.0199180684101	-0.392533489821167	0.583298890413793	0.48889845030215	-0.697088766460329
ENSG00000142405	NLRP12	protein_coding	Day15.Heart	2.81986223228871	0.273689797009761	0.146692011388482	1.47365716486854	0.63936763051972	0.707137658531827	0.628295474040099	0.487056845796702
ENSG00000179820	MYADM	protein_coding	Day15.Heart	-0.35799011940366	0.674524557921711	0.529782222319257	-0.632640194139207	-0.247919955564019	0.61742792104966	0.526909070088447	-0.637080549075855
ENSG00000126583	PRKCG	protein_coding	Day15.Heart	-3.79322990199601	0.00220131716893877	0.000274887062528527	-3.9070726937303	-2.77096223492319	0.000444798718499084	0.000105890588612325	-4.20216231807398
ENSG00000105605	CACNG7	protein_coding	Day15.Heart	-3.43160524349576	0.0728509962269883	0.0249293400404934	-2.31037572432022	-0.670867806717172	0.616189839778472	0.525524062805735	-0.639225570498524
ENSG00000160439	RDH13	protein_coding	Day15.Heart	0.547850034551411	0.526603045712708	0.367942061568744	0.908358474814669	1.0221806126074	0.0366242176114148	0.0173172010351711	2.45974905043975
ENSG00000131037	EPS8L1	protein_coding	Day15.Heart	-3.61383752074801	0.0194261977423964	0.00448770643912112	-2.97284866762075	-7.17051659925472	1.30419257088702e-09	3.93794302532489e-11	-8.35429836478126
ENSG00000125503	PPP1R12C	protein_coding	Day15.Heart	1.05090185366464	0.0585557894922677	0.0188419817363574	2.42564337138243	0.90756521990122	0.00964031472304971	0.00366426431503727	3.04548984093124
ENSG00000105048	TNNT1	protein_coding	Day15.Heart	0.725446585798011	0.671319261221755	0.525523306954399	0.639226741930249	-0.544525210150973	0.582490342663746	0.488052868172217	-0.698452140180954
ENSG00000167646	DNAAF3	protein_coding	Day15.Heart	4.60610091451245	0.0511350996831871	0.0157185714979447	2.49855153486905	3.37899654834675	0.0232986410777184	0.010244149578919	2.66600154656066
ENSG00000105063	PPP6R1	protein_coding	Day15.Heart	-0.246419251639804	0.555755409969916	0.397254191302894	-0.853683678889039	-0.402957299304765	0.0860740997025	0.0473475772538468	-2.0320635849333
ENSG00000133265	HSPBP1	protein_coding	Day15.Heart	0.0632250115603492	0.910328755622364	0.852121004735561	0.18735668796462	-0.0741987819539278	0.808181031039008	0.75000457549729	-0.320351840625025
ENSG00000160469	BRSK1	protein_coding	Day15.Heart	-1.28775793056117	0.0498520541351144	0.0152056308656823	-2.51176076563688	-2.24520297189849	4.91321787399061e-07	4.07841691226198e-08	-6.44116575925774
ENSG00000133247	KMT5C	protein_coding	Day15.Heart	-1.68131355791881	0.0124417339126978	0.00255773647881012	-3.17204369889444	-1.57600044032984	0.000273880719564108	6.04084797943317e-05	-4.37189528533372
ENSG00000160471	COX6B2	protein_coding	Day15.Heart	-2.7657098120635	0.161121631918015	0.0716908832031806	-1.83915453576356	-1.10624499927904	0.378009069461546	0.284928746930392	-1.08061576275704
ENSG00000108107	RPL28	protein_coding	Day15.Heart	-0.399695540963399	0.475765897229004	0.319252711367606	-1.00577058545461	-1.03592337735133	0.00138809677852916	0.000397284940504238	-3.79054973282078
ENSG00000108106	UBE2S	protein_coding	Day15.Heart	-0.241919459808434	0.731905378440237	0.600850120807726	-0.526446103404396	-0.402684113376343	0.290374125771564	0.205641303515195	-1.28192074270735
ENSG00000063241	ISOC2	protein_coding	Day15.Heart	0.549906432775173	0.385626861682108	0.236744549757282	1.19718502629894	0.432284476126949	0.256693975294751	0.176696753566131	1.36988517441731
ENSG00000197483	ZNF628	protein_coding	Day15.Heart	0.110893378546627	0.916891612024408	0.863106490194424	0.17328979490954	-0.279905012858624	0.616596926630205	0.525915680971447	-0.638618753008423
ENSG00000090971	NAT14	protein_coding	Day15.Heart	-2.03828919769078	0.000304375659697832	2.08356302574536e-05	-4.68736468386821	-1.46460709098261	5.03707024280172e-05	8.43141243264765e-06	-4.95007142698977
ENSG00000179954	SSC5D	protein_coding	Day15.Heart	1.11223622753573	0.495227184567871	0.337288323139899	0.968614122940086	1.98045627829335	0.0323728648182362	0.0150177621919444	2.51669996350789
ENSG00000179943	FIZ1	protein_coding	Day15.Heart	-0.200740382510167	0.685120997844469	0.542539067889428	-0.61307474609688	-0.296033822736739	0.276151268343023	0.193293948745073	-1.31821833756155
ENSG00000171443	ZNF524	protein_coding	Day15.Heart	1.53666124500866	0.00361470789958507	0.000515977543527744	3.70684231941456	0.755897025308451	0.0240376902596283	0.010624671722566	2.6519800022894
ENSG00000261221	ZNF865	protein_coding	Day15.Heart	0.0506197192859913	0.942116659549706	0.903353969493294	0.122028340388784	0.191047439395965	0.599741108183853	0.50665548006539	0.66875268972568
ENSG00000179922	ZNF784	protein_coding	Day15.Heart	0.113977361591473	0.882092407333436	0.807027474845989	0.245529381255437	-0.120272035985984	0.773771531828999	0.708036077438857	-0.376586543016707
ENSG00000213015	ZNF580	protein_coding	Day15.Heart	-0.314294902557591	0.548100796523528	0.388465155973874	-0.869802843236184	-0.416230636032793	0.159964566778264	0.0996118883194813	-1.67711476089376
ENSG00000171425	ZNF581	protein_coding	Day15.Heart	-1.70620476421088	0.00356070714183009	0.000504933827289351	-3.71380368114873	-1.72117379223766	9.26045607682779e-06	1.20745458633159e-06	-5.50212279258555
ENSG00000173581	CCDC106	protein_coding	Day15.Heart	0.0712151500192801	0.912792724218665	0.856228252188974	0.182093095395302	0.550783631707185	0.0832262511473745	0.0454811852357464	2.050173205315
ENSG00000063244	U2AF2	protein_coding	Day15.Heart	-0.827558815520807	0.0225888743344463	0.00547061584076049	-2.90091333669624	-0.800144653344892	0.000627222537320206	0.000158003313912051	-4.07945807318427
ENSG00000063245	EPN1	protein_coding	Day15.Heart	0.975150445393294	0.0652614199446629	0.0215939213421164	2.36993356058589	0.905225954303891	0.00659270181650329	0.00236430875779917	3.19936294603487
ENSG00000142409	ZNF787	protein_coding	Day15.Heart	-0.400463762933985	0.591602425934886	0.434302170011862	-0.788043796980563	-0.183585118913791	0.681321201495373	0.598598458699602	-0.529713880589304
ENSG00000167685	ZNF444	protein_coding	Day15.Heart	-0.660866289983462	0.124988736471918	0.0514436995768553	-1.99438901935446	-0.593769694518019	0.026134233621789	0.0117225539916152	-2.61395756288277
ENSG00000131848	ZSCAN5A	protein_coding	Day15.Heart	0.878208667454161	0.293646077284563	0.162050358144595	1.41866942431265	0.228919805220761	0.676638124226293	0.593180114549838	0.537601034101881
ENSG00000240225	ZNF542P	transcribed_unprocessed_pseudogene	Day15.Heart	-0.46868393579529	0.925599512528737	0.876311571920671	-0.156426576244513	-0.1643151431116	0.953919590154935	0.936281312455618	-0.0803381631712715
ENSG00000018869	ZNF582	protein_coding	Day15.Heart	0.713457006401887	0.722546135127929	0.589586297876852	0.542851067574716	-0.582022798566839	0.611297188990917	0.519457252469367	-0.64865685152407
ENSG00000267454	ZNF582-AS1	lincRNA	Day15.Heart	2.31747715166492	0.079311918064374	0.0279574796923849	2.26217081878944	1.198218321867	0.150388627262393	0.0924741347621983	1.71453737703872
ENSG00000198440	ZNF583	protein_coding	Day15.Heart	1.15150080295628	0.457065112849866	0.301350755337676	1.04407810458036	0.0740305416994405	0.94360800781501	0.922416526344507	0.0978711293521073
ENSG00000198046	ZNF667	protein_coding	Day15.Heart	4.14193625657061	0.0789129427022581	0.0277486064553264	2.26534297050941	-0.578629475226973	0.719649538628679	0.643163469575431	-0.466038300442483
ENSG00000166770	ZNF667-AS1	lincRNA	Day15.Heart	5.72219281373432	0.00374923381909267	0.000539502805644046	3.69247771744272	0.0398554111148934	0.979035667889239	0.969939112877493	0.0378692428720376
ENSG00000196263	ZNF471	protein_coding	Day15.Heart	5.27243453385439	0.00538079118728596	0.000861128204853878	3.54017400138645	0.634812725770386	0.623332265280611	0.533142671053527	0.627462693344359
ENSG00000196867	ZFP28	protein_coding	Day15.Heart	1.22647322144789	0.416022604481339	0.264008580319005	1.12935427497599	0.443845031568535	0.641539853253172	0.553338524530946	0.596695346977789
ENSG00000197016	ZNF470	protein_coding	Day15.Heart	0.429923552262533	0.547741075520694	0.387969448880115	0.870718735172392	1.16988764645576	0.00348970504031991	0.0011438729088064	3.44611338226655
ENSG00000127903	ZNF835	protein_coding	Day15.Heart	2.71413488579589	0.212941883429901	0.105031194976303	1.65014699614072	-0.235318858602022	0.875491527423289	0.834234036507103	-0.210343332890102
ENSG00000269793	ZIM2-AS1	antisense	Day15.Heart	-4.56770725531125	0.185675089664057	0.0869641218342967	-1.74509504926687	-2.97858632315326	0.162312681026015	0.101319697054933	-1.66848922909638
ENSG00000105146	AURKC	protein_coding	Day15.Heart	-0.407183832291781	0.84978147783811	0.759831269526812	-0.307338926796697	-0.311525241616042	0.793168692858869	0.731017525444816	-0.345654729122824
ENSG00000204524	ZNF805	protein_coding	Day15.Heart	-0.463080041517776	0.625179358267519	0.470415171852349	-0.727197253958261	-0.433454625346143	0.417364217502811	0.322391152300773	-0.999205693085439
ENSG00000268713	CTC-444N24.8	lincRNA	Day15.Heart	1.38866121466562	0.0341448710441149	0.00933460446327799	2.70155451017894	1.63698146761715	0.000138232060674756	2.71324494363767e-05	4.60980810500587
ENSG00000197714	ZNF460	protein_coding	Day15.Heart	-0.298642886445482	0.772689949758095	0.654602756643277	-0.450008419428228	-0.0817313940191665	0.892222473016504	0.857569935694419	-0.180374797761041
ENSG00000268205	CTC-444N24.11	lincRNA	Day15.Heart	2.04296144788138	0.00315627168697738	0.000434618474838865	3.76188704372848	2.15394808136132	4.32843453721954e-06	5.01833922062706e-07	5.74754499372553
ENSG00000131845	ZNF304	protein_coding	Day15.Heart	0.648231496922742	0.147787378599302	0.0643627984042501	1.89043055144262	0.56240432165153	0.0425653299651087	0.0205894984908326	2.38948625862046
ENSG00000152433	ZNF547	protein_coding	Day15.Heart	0.0352801817325293	0.978900996460506	0.961337489606589	0.0487129178086354	0.920041217181938	0.119659629662293	0.0703772492535647	1.8480095183559
ENSG00000256060	TRAPPC2B	protein_coding	Day15.Heart	1.28043408007316	0.17454941416455	0.0798540301578563	1.78700078742435	1.22077121862912	0.0347933224846417	0.0163010651963641	2.48401635087678
ENSG00000188785	ZNF548	protein_coding	Day15.Heart	0.200450361541376	0.80342299308407	0.696612543290144	0.39209751452038	0.221861222798869	0.619872814099985	0.529379780423189	0.633261392400544
ENSG00000186272	ZNF17	protein_coding	Day15.Heart	0.165782165335484	0.884718188939862	0.811533545554434	0.239681476244114	0.230323236424726	0.707573747119797	0.628750500755249	0.486410383186287
ENSG00000186230	ZNF749	protein_coding	Day15.Heart	-0.538808145754675	0.788142490109512	0.675469576117779	-0.421063984382265	-0.343028703785827	0.76347073689142	0.695144561994523	-0.39409764295551
ENSG00000197128	ZNF772	protein_coding	Day15.Heart	0.108039710290456	0.943478238985271	0.905327043788482	0.119524818148062	1.25782751255223	0.0878943510827433	0.0485396442834313	2.02081784629179
ENSG00000121406	ZNF549	protein_coding	Day15.Heart	-0.149941801638885	0.831875901416781	0.73549686892812	-0.339665672255208	-0.0321899770012511	0.937919739200097	0.915346948243703	-0.106822565563998
ENSG00000251369	ZNF550	protein_coding	Day15.Heart	-0.236783750263098	0.75902716026261	0.636133122161002	-0.475950325553128	0.596726619617953	0.142459585295923	0.086678825352268	1.74672055756355
ENSG00000083817	ZNF416	protein_coding	Day15.Heart	0.172322045230178	0.85736697787651	0.770367525777528	0.293444911144964	0.273650068320976	0.592591799173868	0.498993209766957	0.680912063316619
ENSG00000171649	ZIK1	protein_coding	Day15.Heart	-0.38794593145416	0.595044120914224	0.437772047451666	-0.78207175738615	0.250065617958952	0.559807830106461	0.463844231041518	0.738061942125598
ENSG00000183647	ZNF530	protein_coding	Day15.Heart	0.159095334935996	0.832114897021042	0.736180047962556	0.338753328905612	0.892917524202029	0.0181940456986945	0.00766672281639758	2.77594479349056
ENSG00000213762	ZNF134	protein_coding	Day15.Heart	-0.870866135552936	0.295703352662338	0.163863187142916	-1.41245079682289	-0.574510929555023	0.256349608466648	0.176404291746396	-1.37082824768817
ENSG00000121417	ZNF211	protein_coding	Day15.Heart	-0.709267840366464	0.15850470808772	0.0702752175287319	-1.84870312085521	-0.902002619093652	0.00363402554380038	0.00119824909125454	-3.43060628894081
ENSG00000204519	ZNF551	protein_coding	Day15.Heart	-0.208579149259674	0.779823994199468	0.664013556669197	-0.436908717272656	-0.477733270830983	0.220679083219387	0.146992177927656	-1.47254015540926
ENSG00000179909	ZNF154	protein_coding	Day15.Heart	-1.07728196791266	0.0197509736642287	0.00457127305155661	-2.96618855176122	-1.45308484952505	3.03048474745781e-06	3.33663402083552e-07	-5.86101592112553
ENSG00000083814	ZNF671	protein_coding	Day15.Heart	0.357623215979592	0.674128355057551	0.529155360692422	0.633607907911703	0.22037652517254	0.656676193816992	0.570936370845643	0.570345489973412
ENSG00000152443	ZNF776	protein_coding	Day15.Heart	-0.523132039852649	0.445481408773456	0.290631839965043	-1.06776560688809	-0.379683637055918	0.354935269838209	0.26312855496506	-1.13146336845035
ENSG00000083828	ZNF586	protein_coding	Day15.Heart	0.255624302529829	0.72901572661854	0.597297984413786	0.531603838207463	1.23462255500135	0.00162024283166663	0.000474584746413377	3.73371442225175
ENSG00000269343	ZNF587B	protein_coding	Day15.Heart	0.559605704784315	0.504349332174725	0.346408548370765	0.950325576415716	0.0842530859089254	0.875724320059019	0.834747043270272	0.209682544778629
ENSG00000204514	ZNF814	protein_coding	Day15.Heart	-2.1262744442568	0.0432315881514792	0.0126629489721691	-2.58389269425403	-2.33521607304763	0.000484833410500309	0.000116928766749138	-4.17189757904707
ENSG00000198466	ZNF587	protein_coding	Day15.Heart	-1.21299738755436	0.0226483928060762	0.00548992602677911	-2.89962448118633	-1.64057430925664	4.27571521760251e-06	4.94489330181007e-07	-5.75165020710024
ENSG00000270804	CTD-2583A14.11	transcribed_processed_pseudogene	Day15.Heart	-0.651203907499019	0.5439328001836	0.383871713534332	-0.87831821305878	-1.61917256621463	0.00647829236468939	0.00231534299818845	-3.20661254170208
ENSG00000196724	ZNF418	protein_coding	Day15.Heart	0.576747566924663	0.448597669463055	0.293246725563398	1.06193217825552	0.259448090229343	0.580970764172124	0.486277301961622	0.701319250283004
ENSG00000152454	ZNF256	protein_coding	Day15.Heart	0.261712887196568	0.732272209104101	0.601309561532665	0.525780030140682	0.11883839981803	0.790780484859732	0.727930587554624	0.349789424551308
ENSG00000166704	ZNF606	protein_coding	Day15.Heart	-0.22774642212289	0.777667340137	0.660888356360843	-0.441250400903289	-0.263381690874507	0.556311649788085	0.459704712478006	-0.744951727287656
ENSG00000176593	CTD-2368P22.1	processed_transcript	Day15.Heart	-0.67184872942942	0.525565308045858	0.36685049279725	-0.910447083217595	0.13550560936372	0.839967413421606	0.788590737345606	0.269547950503777
ENSG00000152467	ZSCAN1	protein_coding	Day15.Heart	-0.917850084475483	0.463015952206659	0.307109226117761	-1.03159080786349	-1.41922094908323	0.0462815273878501	0.0227272380132727	-2.34882712539393
ENSG00000121413	ZSCAN18	protein_coding	Day15.Heart	1.06250416631813	0.0266890519239144	0.00678091923070488	2.82177002835641	0.999294317817854	0.00116688891138449	0.000324051726796067	3.85520951132218
ENSG00000181894	ZNF329	protein_coding	Day15.Heart	-0.585949093336281	0.329966856077353	0.18968695617417	-1.32915125453336	0.052407055373269	0.897026933552608	0.863042998416526	0.173370992984853
ENSG00000171606	ZNF274	protein_coding	Day15.Heart	0.404682111144063	0.42034513283493	0.268084361631501	1.11965065176682	0.472092120181356	0.109011688467128	0.0627771591172569	1.90217345470062
ENSG00000198131	ZNF544	protein_coding	Day15.Heart	0.0212211490621611	0.975420212286054	0.955459170328334	0.0561267288004859	0.38936981139335	0.211163168745322	0.139271352104755	1.50186278624735
ENSG00000278129	ZNF8	protein_coding	Day15.Heart	-0.743521729741491	0.224973963687713	0.112859831041494	-1.6131296886222	-0.634377321778804	0.088354550326761	0.0488566666095665	-2.01786734471622
ENSG00000142396	ERVK3-1	protein_coding	Day15.Heart	-0.51191182988363	0.323864833361476	0.184755576143739	-1.34435666269145	-0.300882496127573	0.344815391726672	0.253903191241884	-1.15388156390853
ENSG00000283103	LLNLR-245B6.1	antisense	Day15.Heart	0.170439782049031	0.850283504902218	0.760586498764673	0.306341037587698	0.207088667537594	0.673054851513435	0.589104862468201	0.543555523586816
ENSG00000174586	ZNF497	protein_coding	Day15.Heart	-2.54238542610891	0.00271599574891684	0.000360097433204134	-3.82180034215372	-1.331442430579	0.0122373042454973	0.00484889292736631	-2.94484940599188
ENSG00000152475	ZNF837	protein_coding	Day15.Heart	-2.37442364126483	0.000921263512624013	8.68289864902875e-05	-4.26247850115287	-3.6868225905828	3.39578357830911e-11	4.37991973279529e-13	-9.62999693315925
ENSG00000083845	RPS5	protein_coding	Day15.Heart	-0.575335747048267	0.186167991703521	0.087262054044632	-1.74340227059369	-1.01914436722732	0.000194353207713028	4.07387598428063e-05	-4.48955548493316
ENSG00000171574	ZNF584	protein_coding	Day15.Heart	0.44562996413261	0.430389747154696	0.277188612196907	1.09834565832655	0.672954698852643	0.0404427840787	0.0193850266386736	2.41409546277179
ENSG00000249471	ZNF324B	protein_coding	Day15.Heart	-0.356745714318171	0.630996815324676	0.478317228506672	-0.714245223213784	-0.758495860471292	0.0594505283478385	0.0306162938537254	-2.22352663422734
ENSG00000083812	ZNF324	protein_coding	Day15.Heart	-1.22257547551929	0.0543968798562584	0.017097506119974	-2.46488468682836	-0.631137187084759	0.116623469876339	0.0683202774243142	-1.86215982617912
ENSG00000083838	ZNF446	protein_coding	Day15.Heart	0.0536836193163297	0.92599243753825	0.877150640141074	0.155356646682387	-0.6213071538218	0.0255111655188777	0.0113879284039089	-2.62518891379434
ENSG00000083807	SLC27A5	protein_coding	Day15.Heart	-0.223203677269663	0.831371604916859	0.734448264963484	-0.341066577996294	-0.169306673511514	0.772673401086249	0.706585828879204	-0.378550527192422
ENSG00000119574	ZBTB45	protein_coding	Day15.Heart	-0.339473952500218	0.51142349600274	0.353073102406849	-0.937160198540894	0.111678536753339	0.729615157832631	0.654592760496764	0.450022375298143
ENSG00000130726	TRIM28	protein_coding	Day15.Heart	-1.48816567848913	0.00024426182523102	1.58757865944934e-05	-4.76677806862154	-1.29930551866449	1.67388844482333e-06	1.68498498156665e-07	-6.0502603915593
ENSG00000130724	CHMP2A	protein_coding	Day15.Heart	0.500860882418782	0.266938450237719	0.141740123922882	1.49234998398437	0.112537665870841	0.706846335074	0.62784945759167	0.487690707930182
ENSG00000130725	UBE2M	protein_coding	Day15.Heart	0.373428062051436	0.265108338904808	0.140462719121419	1.49725562320413	0.200321585192223	0.338285574452455	0.248290593844409	1.16780723023636
ENSG00000267858	MZF1-AS1	antisense	Day15.Heart	0.417036768501644	0.767151627756148	0.646921422368512	0.460759060942371	1.42002577846445	0.0546200884656061	0.0277114888951097	2.26590889023316
ENSG00000099326	MZF1	protein_coding	Day15.Heart	-1.06616127587212	0.0484548329761887	0.0146493372008487	-2.52655099822398	-0.876371172623773	0.00986532045230372	0.00376969263284095	-3.0353829658679
ENSG00000196476	C20orf96	protein_coding	Day15.Heart	-1.5493666234869	0.0240760435937642	0.00594007589458485	-2.87071349220898	-2.93117715318612	4.18878625384919e-09	1.54536573135235e-10	-7.97428980359166
ENSG00000247315	ZCCHC3	protein_coding	Day15.Heart	-1.29143751533037	0.00285989541076334	0.000383709846868522	-3.80161829941735	-1.47788059026049	6.17630829263554e-07	5.34496776153284e-08	-6.36680420771947
ENSG00000225377	NRSN2-AS1	antisense	Day15.Heart	1.39516345960132	0.0883381667231221	0.032342284559748	2.20000068435527	-0.0425932148556716	0.943134933660891	0.921727850212039	-0.0987427617894872
ENSG00000177732	SOX12	protein_coding	Day15.Heart	-2.5720323732075	0.00128184328060856	0.000135869106915635	-4.12590649144378	-2.4885422493901	3.12664293257722e-06	3.453817770615e-07	-5.85143239337433
ENSG00000125841	NRSN2	protein_coding	Day15.Heart	-0.0205212460295771	0.979332142007425	0.962113735706098	-0.0477341193351567	-3.52441833622155	3.73805410194966e-14	1.37369043954052e-16	-12.0633565169532
ENSG00000101255	TRIB3	protein_coding	Day15.Heart	-4.24251733878127	0.014950196971529	0.00324901239848188	-3.08814266453531	-6.77955945471066	1.35766683031966e-07	9.12741859553425e-09	-6.85205525678485
ENSG00000125826	RBCK1	protein_coding	Day15.Heart	0.244815872323106	0.595249225894675	0.438008725669147	0.781665432531029	0.32041480069978	0.215249153347233	0.142506789231472	1.48942251475232
ENSG00000125875	TBC1D20	protein_coding	Day15.Heart	-0.00954356768469852	0.986233996471454	0.975972371607579	-0.030266173261166	0.355089751383006	0.170842562949226	0.107801435635277	1.63679872008319
ENSG00000101266	CSNK2A1	protein_coding	Day15.Heart	-0.242222073071461	0.598431390553331	0.440910863842615	-0.776693617718715	-0.10390231435758	0.70848502227517	0.629815515190141	-0.484898108284071
ENSG00000125878	TCF15	protein_coding	Day15.Heart	5.51267153673276	0.00017460661502307	1.00023244663021e-05	4.90078764308994	7.25178658646787	1.80548074488712e-10	3.49959879215043e-12	9.03513873947471
ENSG00000101276	SLC52A3	protein_coding	Day15.Heart	2.58315094249457	0.0707159892551779	0.0239317595974425	2.32740253951966	5.67716204557927	2.08935807278111e-08	9.95147489629856e-10	7.46039762047231
ENSG00000125898	FAM110A	protein_coding	Day15.Heart	-2.7316074691525	0.00438743687049282	0.000667378529587141	-3.62357688235884	0.904281010776792	0.140761065702601	0.0854425145899058	1.7538163990824
ENSG00000125818	PSMF1	protein_coding	Day15.Heart	0.830170388055676	0.0118161326991031	0.00238825855461768	3.19586845333889	0.361780882247132	0.0871874054390659	0.0480605023496797	2.02530895476046
ENSG00000125895	TMEM74B	protein_coding	Day15.Heart	-0.458556416516205	0.684407252780074	0.541384652677039	-0.614835444221059	-1.08326486883311	0.0731223481827453	0.038963810694005	-2.11893816724828
ENSG00000101298	SNPH	protein_coding	Day15.Heart	1.83223868295522	0.0277175575878302	0.00711613039958488	2.80381169672473	3.14126602656382	9.16090623914726e-08	5.65708073710131e-09	6.98325508094704
ENSG00000234684	SDCBP2-AS1	antisense	Day15.Heart	0.941027350539409	0.0606730004667452	0.019747798177568	2.40654214676379	-0.224523655511767	0.500762960703423	0.403915591736138	-0.84161367086848
ENSG00000088832	FKBP1A	protein_coding	Day15.Heart	-0.324449392438881	0.477524730892115	0.321068112404837	-1.00196792196071	-0.872698247131523	0.000949397239423014	0.000255512227211771	-3.93001259457653
ENSG00000088833	NSFL1C	protein_coding	Day15.Heart	0.0616997638584163	0.889746218460624	0.819476891991216	0.229392889238402	0.239193956355548	0.285577463311599	0.20151751680433	1.2938567090179
ENSG00000276649	RP5-858L17.1	antisense	Day15.Heart	-0.703158366468536	0.648207008136595	0.498322565917951	-0.68198114922097	0.900576968246087	0.294162764094716	0.208762722551438	1.27300459537074
ENSG00000198053	SIRPA	protein_coding	Day15.Heart	0.269443577206481	0.838665780844719	0.745420262769823	0.32644137316278	0.522886523392256	0.45749596935577	0.360676134941741	0.922336974814194
ENSG00000125834	STK35	protein_coding	Day15.Heart	0.201568895116576	0.744300221928388	0.616817758495345	0.503432824239985	0.152428485152363	0.665794959059129	0.581551123628387	0.554644642972328
ENSG00000125835	SNRPB	protein_coding	Day15.Heart	-1.31958443573516	0.0182482801141926	0.00414458703847348	-3.00146647507995	-1.67100247830892	8.17145127832336e-06	1.0433644376127e-06	-5.54309110648661
ENSG00000088876	ZNF343	protein_coding	Day15.Heart	0.353984352175438	0.666530759761374	0.51990352447487	0.647961109150561	0.0050277769608818	0.992154593711535	0.989366437698079	0.0133927890585688
ENSG00000101361	NOP56	protein_coding	Day15.Heart	-1.071376827986	0.0130049695467193	0.00270819728995668	-3.15210632981392	-0.96444951902278	0.000537793035383949	0.0001322588002425	-4.13417219553877
ENSG00000101365	IDH3B	protein_coding	Day15.Heart	0.538610930350451	0.272769554602393	0.146094257051418	1.47588695964335	0.60278536411045	0.0414765696176138	0.019982154810734	2.40172862068933
ENSG00000088881	EBF4	protein_coding	Day15.Heart	-1.87785151406446	0.0324481181937889	0.00875851352888985	-2.72575709026523	-1.61992666446928	0.00345780951104979	0.00113117561465384	-3.44983530399822
ENSG00000088882	CPXM1	protein_coding	Day15.Heart	-6.25944836724838	4.46343601051072e-07	4.08456818947155e-09	-7.07259339431546	-6.76600423528157	1.24297919103052e-12	8.32951900604107e-15	-10.7975237921331
ENSG00000132635	PCED1A	protein_coding	Day15.Heart	-1.67128780011157	0.000898149522866242	8.38164109579317e-05	-4.27317495622845	-1.74305387106122	3.5897469028753e-07	2.81291302922097e-08	-6.54322314364773
ENSG00000215305	VPS16	protein_coding	Day15.Heart	-0.159248311514167	0.655312519014665	0.505829245803705	-0.670059025283797	-0.376426380140377	0.0500910904641044	0.0249517011369328	-2.31000107395908
ENSG00000132670	PTPRA	protein_coding	Day15.Heart	-0.865385944827773	0.0139557562227061	0.00297759001119994	-3.11887904482371	-0.825364161785155	0.000301340452630178	6.75073834289684e-05	-4.33849943109402
ENSG00000125901	MRPS26	protein_coding	Day15.Heart	0.217451433562776	0.685120997844469	0.54264663556034	0.612910783381744	-0.109610236713833	0.729882904521827	0.654938161839625	-0.449540203424187
ENSG00000185019	UBOX5	protein_coding	Day15.Heart	0.0263015834294409	0.971465712001385	0.949329632075821	0.0638607376599075	0.149273820908848	0.68153969144366	0.598937748727978	0.529221111718225
ENSG00000215251	FASTKD5	protein_coding	Day15.Heart	1.21203058237031	0.0250434258707678	0.00625599052511079	2.85161387624069	1.10333170098794	0.00144249990744037	0.000414917871940803	3.77670337933976
ENSG00000088899	LZTS3	protein_coding	Day15.Heart	-0.249082546599746	0.716194777820854	0.580366513285295	-0.556389939112967	-0.481294971903146	0.19088123924285	0.123265432057532	-1.56702403943423
ENSG00000198171	DDRGK1	protein_coding	Day15.Heart	0.237254084227875	0.674970148013196	0.530447419952156	0.631613954381094	-0.667545244032359	0.0277315937131377	0.0125389645878325	-2.58773763886387
ENSG00000125877	ITPA	protein_coding	Day15.Heart	-1.01158672829684	0.0557158915599684	0.0176485847598805	-2.45211273599285	-0.955225519676094	0.00411827563391495	0.00137988050855343	-3.38326067180809
ENSG00000088836	SLC4A11	protein_coding	Day15.Heart	-0.289161810725936	0.921587724340383	0.87037545207066	-0.164001249726367	1.87696489089436	0.190967002452096	0.123362096626534	1.56661069672991
ENSG00000088854	C20orf194	protein_coding	Day15.Heart	0.648562456596779	0.314974083454318	0.17793607250914	1.36590209774333	0.14808038056613	0.727687121353469	0.652443496973715	0.453025089194314
ENSG00000088812	ATRN	protein_coding	Day15.Heart	-0.494091866402876	0.283629881372746	0.154363488543619	-1.44565566333411	-0.836817356016022	0.00257633109367591	0.000807354368525476	-3.56136283027509
ENSG00000149451	ADAM33	protein_coding	Day15.Heart	-0.349876141728142	0.851912088997959	0.76296406932956	-0.303201559179723	0.984473947012974	0.306999633714101	0.219797403126049	1.24225892305974
ENSG00000088827	SIGLEC1	protein_coding	Day15.Heart	6.89741921488223	7.27682199584178e-05	3.08313253606785e-06	5.23760991560137	6.03365183285641	1.99035294239831e-07	1.43131015745317e-08	6.72865362040334
ENSG00000132622	HSPA12B	protein_coding	Day15.Heart	3.19408685121105	0.00470136911706993	0.000730375545208443	3.5941690322069	3.77501119958246	8.81760254898574e-07	8.11361756380947e-08	6.25191031815508
ENSG00000101220	C20orf27	protein_coding	Day15.Heart	0.742328526775274	0.198226577448506	0.0952335260436149	1.69979689372228	0.595238284163484	0.0932953784024978	0.0521331718975793	1.9883038504238
ENSG00000101224	CDC25B	protein_coding	Day15.Heart	-0.502341795569078	0.595905312436577	0.438620317519789	-0.780616064311555	-1.24745918156327	0.0155897224820296	0.0063963020473178	-2.84341609828881
ENSG00000125843	AP5S1	protein_coding	Day15.Heart	0.579070713346562	0.342184194866914	0.200260846714878	1.29753044199139	0.101326884937307	0.802474560912593	0.742742883334937	0.330003537695656
ENSG00000125779	PANK2	protein_coding	Day15.Heart	-0.215662870723472	0.637224227942913	0.485861849329926	-0.701990946255509	-0.246976548567841	0.333985295015277	0.244388288721728	-1.17762353326614
ENSG00000101236	RNF24	protein_coding	Day15.Heart	-0.646196252417562	0.337089502068827	0.195929129527818	-1.31032817104616	0.193578319421919	0.655929993493158	0.570004015097815	0.571731359795417
ENSG00000088826	SMOX	protein_coding	Day15.Heart	-3.91618535344168	1.1454619405386e-06	1.60979259132615e-08	-6.69641322128468	-3.23814087896132	2.51726308333699e-09	8.41668125799608e-11	-8.14283718532194
ENSG00000171867	PRNP	protein_coding	Day15.Heart	0.0498652961607556	0.959589272783157	0.929165632487394	0.089332934293164	1.05996978019803	0.0188772106728923	0.0080144491486296	2.75928229686541
ENSG00000101265	RASSF2	protein_coding	Day15.Heart	1.23089026966385	0.452061645186702	0.296488333656821	1.05475029045424	0.485577001670219	0.635620483489394	0.546584151171813	0.60692034016469
ENSG00000089057	SLC23A2	protein_coding	Day15.Heart	-0.976513438194331	0.0988847212816843	0.0374932376197375	-2.13583404724619	-0.458144115196492	0.224582480313296	0.150093853934704	-1.46110169081591
ENSG00000089063	TMEM230	protein_coding	Day15.Heart	0.731581022968217	0.0854292686804923	0.0308833146685423	2.219811632363	0.782350352038202	0.00344171035294963	0.00112442100736948	3.45183149074488
ENSG00000132646	PCNA	protein_coding	Day15.Heart	-1.16249001011351	0.0839812325555512	0.0302146054294471	-2.22916955462378	-0.202448891526743	0.658490038163572	0.573262695630453	-0.566892425733141
ENSG00000101290	CDS2	protein_coding	Day15.Heart	1.01958377431383	0.00384620994252887	0.000560385970874289	3.68022098094912	0.736323278703805	0.00113656849930259	0.000314403117799585	3.86476024133821
ENSG00000205181	LINC00654	lincRNA	Day15.Heart	0.614900533253603	0.764896650903536	0.643752189260217	0.465210388679057	1.15798940220883	0.287422040452639	0.20319193247448	1.28898837248185
ENSG00000125772	GPCPD1	protein_coding	Day15.Heart	0.113069767032485	0.904095796419018	0.842402561139524	0.199832612569035	0.920371900666351	0.0445988712134556	0.0217563307475929	2.36684888205105
ENSG00000171984	C20orf196	protein_coding	Day15.Heart	0.125142321104125	0.910170410940589	0.85175156605539	0.187830394703721	0.390786249094206	0.494400022361837	0.397287004566883	0.853623917445326
ENSG00000089199	CHGB	protein_coding	Day15.Heart	3.36721692355461	0.00685028253737689	0.00117330462540315	3.43763507757055	1.79057491160191	0.0237606344410769	0.0104782650601605	2.65731954087494
ENSG00000089195	TRMT6	protein_coding	Day15.Heart	0.0660559843593572	0.928115046098714	0.880030688255727	0.151685552077545	-0.201684244106537	0.594886285128642	0.501568267926952	-0.676814394845567
ENSG00000125885	MCM8	protein_coding	Day15.Heart	-0.350252911973103	0.551845692686918	0.393346129994163	-0.860823338299096	-0.452082039701732	0.171812502134935	0.108537268065786	-1.63330021550833
ENSG00000088766	CRLS1	protein_coding	Day15.Heart	1.24934293358563	0.0504265351204145	0.0154135582923187	2.50635828188397	1.94031879685927	5.61088142353267e-06	6.82863433084499e-07	5.66166475655947
ENSG00000125872	LRRN4	protein_coding	Day15.Heart	-6.3611950469126	0.000187318480391836	1.09778249201796e-05	-4.8738828689128	-3.41859186985877	0.00157977025772714	0.000461022448753056	-3.7430103526053
ENSG00000101311	FERMT1	protein_coding	Day15.Heart	-4.07832113968557	0.00106037749604917	0.00010587084491541	-4.20221914954369	-3.34779061226231	4.58752794363352e-05	7.5863788951138e-06	-4.98046493933841
ENSG00000125845	BMP2	protein_coding	Day15.Heart	-4.80252014793727	3.1871576442223e-06	5.71841946542263e-08	-6.34822475188517	-4.80812390425974	7.11087592783263e-11	1.12212266046646e-12	-9.35939310012988
ENSG00000238102	RP11-19D2.1	lincRNA	Day15.Heart	7.75497320059644	5.37727527257948e-08	3.09974075375672e-10	7.78180293785788	6.85725462220819	9.37232234553888e-12	9.94599329515846e-14	10.0612624734075
ENSG00000125827	TMX4	protein_coding	Day15.Heart	0.886213010576226	0.109220335910608	0.042710676105121	2.07828236777839	1.45872115715298	4.70409322719398e-05	7.81303854206812e-06	4.97199781719759
ENSG00000182621	PLCB1	protein_coding	Day15.Heart	-1.66282931899098	0.11650981215935	0.046560269364156	-2.03962603604016	-0.591234260702504	0.388248870969279	0.294697622625046	-1.05871093314995
ENSG00000101333	PLCB4	protein_coding	Day15.Heart	0.0595374068089657	0.94570116333158	0.909039740513278	0.114816043929459	0.805543832274922	0.0557904649877885	0.0284178409712262	2.25525291208708
ENSG00000132623	ANKEF1	protein_coding	Day15.Heart	-0.465707338909714	0.71363566167798	0.577315720828555	-0.560892632817294	-0.0389267711232858	0.963008579388461	0.948367074110253	-0.0650755970233634
ENSG00000132639	SNAP25	protein_coding	Day15.Heart	-8.94030485703993	1.2756778847518e-05	3.32753562674847e-07	-5.86177393264243	-5.35920445213743	5.62002014036495e-05	9.56917970289839e-06	-4.91357140674994
ENSG00000125863	MKKS	protein_coding	Day15.Heart	0.64436970038064	0.169876586825659	0.0770797569708298	1.80420143738149	0.940943679258406	0.00124409821440712	0.000349347942177875	3.83141362346654
ENSG00000149346	SLX4IP	protein_coding	Day15.Heart	1.02087984029292	0.231628413975663	0.117499930421435	1.59216330914678	0.335511035493675	0.545319487675729	0.44802801545458	0.764581861303406
ENSG00000101384	JAG1	protein_coding	Day15.Heart	-1.90718211357353	0.0906334191991939	0.0334421735363223	-2.18558024169467	-2.28143189898278	0.00133620688706618	0.000379737711672359	-3.80492828532047
ENSG00000132640	BTBD3	protein_coding	Day15.Heart	-0.239867903727178	0.656165931944985	0.507136171353359	-0.667993212900678	0.177266462265683	0.571189457181283	0.475620793139279	0.718651183009685
ENSG00000089123	TASP1	protein_coding	Day15.Heart	0.407963368646217	0.532396265916731	0.373153082473847	0.898441983948828	1.0410795023699	0.00460403465844692	0.00156884853003282	3.33991010230019
ENSG00000089048	ESF1	protein_coding	Day15.Heart	-0.728958971908824	0.349787799671641	0.206601138053642	-1.27916832920736	-0.340744333981876	0.483504749437806	0.386093070562744	-0.874192288213691
ENSG00000101247	NDUFAF5	protein_coding	Day15.Heart	0.649931344477879	0.449403210248023	0.293902834429389	1.06047414217726	0.839993239438395	0.0920162861779282	0.0512726575164951	1.99590947968409
ENSG00000172264	MACROD2	protein_coding	Day15.Heart	-1.27500625310426	0.122261204716043	0.0498717884347544	-2.00852967917723	0.329662694713183	0.548881449342395	0.451943242660005	0.757967047276449
ENSG00000125848	FLRT3	protein_coding	Day15.Heart	-7.71800579985341	1.07392303809534e-05	2.67745619816248e-07	-5.9220701860343	-9.08650264562007	5.48801681148794e-11	8.18575789002741e-13	-9.44986467960218
ENSG00000089177	KIF16B	protein_coding	Day15.Heart	0.641475777805054	0.292001999664071	0.16079256963776	1.42301590247598	1.32518584343876	0.000366696411665839	8.4685257197652e-05	4.27005215848339
ENSG00000125870	SNRPB2	protein_coding	Day15.Heart	-0.643496695021609	0.249965199352488	0.130025852005016	-1.5387229870094	-0.825334342695614	0.0141881354735068	0.00573332351458613	-2.88373020752523
ENSG00000125868	DSTN	protein_coding	Day15.Heart	1.1563558033423	0.0110789548690679	0.00220174070679416	3.22400472302864	0.670483265280971	0.0207027747018937	0.00892525587558944	2.71860499619516
ENSG00000125844	RRBP1	protein_coding	Day15.Heart	-0.375777595786556	0.764284269408541	0.64252086548418	-0.46694235977063	-1.4462415490764	0.0259518433903594	0.01161830256408	-2.61742490237157
ENSG00000089006	SNX5	protein_coding	Day15.Heart	-0.704607461728286	0.171740322123405	0.0781564307552037	-1.79746534581773	-0.69580038936392	0.027613393388056	0.012463632813286	-2.59009074803192
ENSG00000125871	MGME1	protein_coding	Day15.Heart	-0.286623316334144	0.62925858548473	0.476071301518635	-0.717914076746593	-0.587848523870282	0.068114166684264	0.0358485281353123	-2.15543272614225
ENSG00000125850	OVOL2	protein_coding	Day15.Heart	-3.91738445884893	0.0484548329761887	0.0146502723135962	-2.52652571176502	-4.96791017212812	0.000116608273802588	2.23251321151085e-05	-4.66712633322388
ENSG00000232838	PET117	protein_coding	Day15.Heart	0.77281212006913	0.204379319515387	0.0995977329501772	1.67718676013941	0.147245915709427	0.718746412347519	0.641931235678925	0.467772232225268
ENSG00000149474	KAT14	protein_coding	Day15.Heart	-0.691495026155749	0.179368468961431	0.0829375605509081	-1.76845974144663	-0.0877343823473163	0.804157341931741	0.744879855204823	-0.327160026640334
ENSG00000125846	ZNF133	protein_coding	Day15.Heart	-0.17374672368395	0.784165322532318	0.669970329245258	-0.428656301258835	0.209401083457476	0.55103097031333	0.454269010761984	0.754053430975225
ENSG00000089091	DZANK1	protein_coding	Day15.Heart	-1.32256833581269	0.102098889356643	0.0390503606214918	-2.117961252716	-0.841133371949749	0.0944534004772116	0.0529301120846861	-1.981355918979
ENSG00000132664	POLR3F	protein_coding	Day15.Heart	0.447355482325776	0.398334866444222	0.248335009689826	1.16769614395521	0.2366935587641	0.467848103615707	0.370691580008526	0.903115077609295
ENSG00000089050	RBBP9	protein_coding	Day15.Heart	-1.94001040242041	0.00242826351663009	0.000312850206638896	-3.86632372529719	-1.1932714699443	0.00301149453317108	0.000967809887443655	-3.50163532525779
ENSG00000101310	SEC23B	protein_coding	Day15.Heart	-0.639801145051695	0.283965112694177	0.154709627978143	-1.44441817777459	-1.37214830381356	0.000170395671177473	3.47102293139297e-05	-4.53706859692592
ENSG00000232388	LINC00493	protein_coding	Day15.Heart	1.32099413916558	0.0317545769302756	0.00851595240655182	2.7363881571442	1.12989063364096	0.00387688075161031	0.00128586843202639	3.40697353385309
ENSG00000125821	DTD1	protein_coding	Day15.Heart	-0.312797817413615	0.627346026390199	0.473244383216529	-0.722545928303083	0.62144260633084	0.0773780502189383	0.0416440882753459	2.08952819363744
ENSG00000185052	SLC24A3	protein_coding	Day15.Heart	-1.77462132090523	0.349804063222978	0.206758225819718	-1.27871877642604	1.74177995094751	0.121448565958334	0.0716457277346075	1.83945663986448
ENSG00000132669	RIN2	protein_coding	Day15.Heart	0.176616485685944	0.803191652528352	0.696296207779838	0.39252838746951	0.78596176072084	0.0314042320894924	0.0144955704413882	2.53072907451347
ENSG00000173418	NAA20	protein_coding	Day15.Heart	0.352006906507654	0.538653677667579	0.378815090848433	0.887766823247861	0.510688242533197	0.11414564172728	0.0664574711886745	1.87528902384576
ENSG00000101343	CRNKL1	protein_coding	Day15.Heart	-0.0791456577063389	0.90137755934326	0.837401705765431	-0.206264638975516	0.00576651176166762	0.987767856997713	0.982572075648756	0.0219512995495653
ENSG00000089101	CFAP61	protein_coding	Day15.Heart	5.05508666676892	0.00112856332691351	0.000115754563591159	4.17498208892707	5.77637878762407	8.07501703625692e-08	4.87014646155573e-09	7.02433884957674
ENSG00000188559	RALGAPA2	protein_coding	Day15.Heart	0.370910466525031	0.708338249119848	0.571159920891001	0.570013366270349	-0.23782528701772	0.678892401106222	0.59582860970412	-0.53374157553478
ENSG00000088970	KIZ	protein_coding	Day15.Heart	0.973846744550042	0.150396899244496	0.0658460556138895	1.87966633864841	1.38167804682236	0.0010936889563818	0.00030118699477661	3.87831111358277
ENSG00000088930	XRN2	protein_coding	Day15.Heart	-0.562885078235551	0.112153832246043	0.0441325895587001	-2.0636642248241	-0.327458279734358	0.142221442962739	0.0864929369221439	-1.74778207170756
ENSG00000125798	FOXA2	protein_coding	Day15.Heart	-6.10065515428569	0.0444382051243211	0.0131124405522478	-2.57023496066925	-10.1877641840772	1.19573529701043e-06	1.14507292817904e-07	-6.15693550971022
ENSG00000178726	THBD	protein_coding	Day15.Heart	1.62743265771817	0.322881280850721	0.183961830788777	1.34683286441043	0.149249567521008	0.89234053827217	0.857747714407749	0.180147156909409
ENSG00000125810	CD93	protein_coding	Day15.Heart	4.02825094705882	0.00137327071481958	0.000148959052691434	4.09762480632024	0.697602650075325	0.401848225430105	0.307365536312189	1.03103872781692
ENSG00000132661	NXT1	protein_coding	Day15.Heart	-0.57578196377721	0.401268839071191	0.250831304029117	-1.16147563911372	-0.854138084002776	0.0316908018586884	0.0146602498870716	-2.52625599853679
ENSG00000125812	GZF1	protein_coding	Day15.Heart	0.79408395568541	0.115923390938922	0.0462590963409533	2.04254825804366	0.810244777129953	0.0100100199052783	0.00383363999110493	3.02938073792434
ENSG00000125814	NAPB	protein_coding	Day15.Heart	-0.546540519553091	0.257820835630294	0.135594241838082	-1.51628257536601	-0.662864302822129	0.0220324616423443	0.00959693260037262	-2.69098537220423
ENSG00000101439	CST3	protein_coding	Day15.Heart	2.19129487986214	0.00194948847457007	0.000235433252873573	3.95563012580338	1.64692539638084	0.000320659296905814	7.27132733364028e-05	4.31611643532411
ENSG00000101463	SYNDIG1	protein_coding	Day15.Heart	1.67463192675788	0.201401841581722	0.0974428682910959	1.68824654589323	3.62534816812443	1.68105192940059e-05	2.41776887958177e-06	5.30648839160354
ENSG00000077984	CST7	protein_coding	Day15.Heart	5.0841747993681	0.00738233727181616	0.00129635076606254	3.40424942728965	7.2225763576356	6.12109234400785e-08	3.49931564622916e-09	7.11502241316932
ENSG00000101474	APMAP	protein_coding	Day15.Heart	-0.737098376243365	0.0349883585003702	0.00964594584253266	-2.68904009249859	-0.346709247992758	0.121248597187005	0.0715015506109273	-1.84042230581301
ENSG00000154930	ACSS1	protein_coding	Day15.Heart	6.8210991930321	9.07273881994851e-07	1.1440620359497e-08	6.79010039217729	9.22053904778367	2.68895816027258e-15	5.06664117342345e-18	13.1302797643516
ENSG00000197586	ENTPD6	protein_coding	Day15.Heart	0.242854897313813	0.71031022977507	0.573857781830097	0.566010214150404	0.306540695794189	0.398064442011813	0.30381168538616	1.0387217647313
ENSG00000277938	RP5-965G21.3	lincRNA	Day15.Heart	1.87902227401058	0.182902983171531	0.0851254048353449	1.75565021660548	2.47805980528279	0.00405095712582164	0.00135265422402778	3.38996617560668
ENSG00000100994	PYGB	protein_coding	Day15.Heart	0.0977444900222608	0.916718368256468	0.862673192109805	0.173843952353928	2.02005992425666	2.15733705279909e-05	3.2053819014784e-06	5.22657245126363
ENSG00000100997	ABHD12	protein_coding	Day15.Heart	-0.665145420120687	0.147653180853776	0.0642830752787515	-1.89101505860844	-0.661683340340686	0.0196798746736969	0.00841336622272978	-2.74096841434587
ENSG00000101003	GINS1	protein_coding	Day15.Heart	-3.89323349163235	9.27928878667297e-06	2.1885044056422e-07	-5.97793079527112	-3.97721039940181	7.02629207269374e-10	1.80745515921002e-11	-8.57210075390083
ENSG00000101004	NINL	protein_coding	Day15.Heart	-4.11869442382192	1.10614844886129e-06	1.51439836636147e-08	-6.71317301967135	-3.03706842101901	3.56134122287469e-08	1.85278020097675e-09	-7.2895726779586
ENSG00000170191	NANP	protein_coding	Day15.Heart	0.699516203169301	0.289698188186929	0.159043846072648	1.42910304637669	0.611306846265019	0.125204304827303	0.0741751980257647	1.82277569859172
ENSG00000213742	ZNF337-AS1	antisense	Day15.Heart	0.163549593899274	0.890763132363107	0.821443044241465	0.226850095093421	0.0912097292670502	0.889716202101584	0.853558258739046	0.18551419875977
ENSG00000130684	ZNF337	protein_coding	Day15.Heart	-0.508246891698956	0.614933129391938	0.459101631351076	-0.745958466735725	-0.316243390256797	0.592295310835656	0.498700872396213	-0.681377987044552
ENSG00000088325	TPX2	protein_coding	Day15.Heart	-4.07312608877922	0.00307539246934953	0.000420600584149403	-3.77236134037533	-2.12833251780755	0.0142681215091167	0.00577592640425259	-2.88101277832708
ENSG00000179772	FOXS1	protein_coding	Day15.Heart	5.09408918556352	0.0866412106903014	0.0314775172431546	2.21164541778559	4.73159612258694	0.0103487897156728	0.00398426166960943	3.01560497185129
ENSG00000149599	DUSP15	protein_coding	Day15.Heart	-0.128790387687701	0.922001586465895	0.870960944655655	-0.163253723829048	-1.09887991540095	0.0836844579924615	0.045779824548117	-2.04723271816746
ENSG00000088356	PDRG1	protein_coding	Day15.Heart	-0.441897283484842	0.477543365241826	0.321115051479804	-1.00186979226518	-0.00432659467530827	0.991688195794616	0.98863574074238	-0.0143131513376657
ENSG00000260903	XKR7	protein_coding	Day15.Heart	-1.5256908612102	0.466994065017332	0.311161915428055	-1.02289796323183	-1.13238990391859	0.363090978732403	0.271023162464978	-1.11271853265022
ENSG00000101331	CCM2L	protein_coding	Day15.Heart	5.07130614981899	9.68836627375345e-06	2.3474946212375e-07	5.95851132165832	3.55646672545833	1.20761772113647e-06	1.15906240420361e-07	6.15358524186733
ENSG00000101336	HCK	protein_coding	Day15.Heart	6.90237160804708	0.000339334430130872	2.37910650322336e-05	4.64846022060291	7.30922858639077	5.22737565100285e-08	2.88877423041068e-09	7.16763673729546
ENSG00000101337	TM9SF4	protein_coding	Day15.Heart	-0.366439556648719	0.38170265367179	0.233196031494899	-1.20642255016734	-0.324892991526664	0.193670486181747	0.125582987833228	-1.5571849500406
ENSG00000235217	TSPY26P	transcribed_processed_pseudogene	Day15.Heart	-1.73006080831439	0.00400468930341855	0.000591555921026662	-3.66271775563065	-0.891380542647466	0.0183307523303531	0.00773621677467055	-2.7725597921449
ENSG00000126003	PLAGL2	protein_coding	Day15.Heart	-1.8658039360017	0.00275481106520745	0.000367030239196467	-3.81574575196756	-2.30519748685108	1.14347421903713e-07	7.38256881580389e-09	-6.91024219837746
ENSG00000101346	POFUT1	protein_coding	Day15.Heart	-0.0313010218276077	0.946458800730361	0.910108999549407	-0.113460399738495	-0.28570403590292	0.208680207142336	0.137375873501396	-1.50925764748832
ENSG00000101350	KIF3B	protein_coding	Day15.Heart	-0.768685428017992	0.0813791224782409	0.0289256964436703	-2.24773565255762	-0.693550518967627	0.0117442983998586	0.00462054109116789	-2.9623149664966
ENSG00000171456	ASXL1	protein_coding	Day15.Heart	-1.59859285533377	0.0013592071988777	0.000146350482141618	-4.10306331156035	-1.59248241720506	2.27392487036143e-06	2.41352596486697e-07	-5.95082761470672
ENSG00000197183	NOL4L	protein_coding	Day15.Heart	-2.29555442907131	0.000339334430130872	2.37845273787214e-05	-4.64854093890173	-2.27378231349505	1.77687306632953e-07	1.25218465115311e-08	-6.7653302014914
ENSG00000149600	COMMD7	protein_coding	Day15.Heart	-0.0901444756420766	0.834449470058826	0.740349929732982	-0.333190891029105	0.107996687387274	0.650468377190293	0.563851749358641	0.580904315716092
ENSG00000088305	DNMT3B	protein_coding	Day15.Heart	-2.61974813202174	0.000508058020968771	4.0416202273348e-05	-4.49191810308395	-1.39625947478681	0.002867770282199	0.000913355285150569	-3.52077052751517
ENSG00000101367	MAPRE1	protein_coding	Day15.Heart	-1.31102034238631	0.0398864323623719	0.0114302018666344	-2.62375353951194	-0.757018281548534	0.0587341103167447	0.0302091786954896	-2.22924624253962
ENSG00000260257	RP5-1085F17.3	lincRNA	Day15.Heart	1.2934310490939	0.183459097752657	0.085582519012156	1.75300856781053	0.493911932589648	0.428545158276318	0.332911467889968	0.977507077942485
ENSG00000101391	CDK5RAP1	protein_coding	Day15.Heart	0.676872770898453	0.0902888054757959	0.0332581332751311	2.18796376349992	0.252919508486676	0.328645250042173	0.239486194961558	1.19011673837739
ENSG00000101400	SNTA1	protein_coding	Day15.Heart	0.0304137403429546	0.979162684700979	0.961876702732991	0.0480329983117331	0.182511825640918	0.748392553880235	0.677425224228528	0.418369952371214
ENSG00000131061	ZNF341	protein_coding	Day15.Heart	-0.128517013916348	0.899134732039697	0.833879394923577	-0.210800190403425	-0.136629143268765	0.803827165527224	0.744458175423073	-0.327720911035604
ENSG00000101421	CHMP4B	protein_coding	Day15.Heart	0.965009247725472	0.0167226517765432	0.00372698961989106	3.03944442291996	1.17715643518308	1.30790774321026e-05	1.80986681808397e-06	5.38827109259792
ENSG00000125970	RALY	protein_coding	Day15.Heart	-0.345362907351335	0.27939607567031	0.151133184901068	-1.45731035151434	-0.196377097273062	0.322255618105824	0.233785096057749	-1.20488203174573
ENSG00000125977	EIF2S2	protein_coding	Day15.Heart	-0.159172209439706	0.778947956449912	0.662845058475451	-0.438531069630131	-0.328350681548911	0.276244553101784	0.193498580537717	-1.31760273567454
ENSG00000101440	ASIP	protein_coding	Day15.Heart	5.0315872610015	0.0024482850565246	0.000316664625771844	3.86249659163834	6.63411004732844	2.42765515209313e-08	1.18951254029639e-09	7.41133873300701
ENSG00000101444	AHCY	protein_coding	Day15.Heart	-1.16949402756543	0.00757845214146747	0.00134007216855175	-3.3931083834699	-1.5518803218141	3.53696725505328e-07	2.76014954404287e-08	-6.54842299691717
ENSG00000078747	ITCH	protein_coding	Day15.Heart	-0.0584035898734275	0.910372588518584	0.852437573495214	-0.186950806900084	-0.102914969033439	0.711667188029962	0.633516100369085	-0.479652145513522
ENSG00000125971	DYNLRB1	protein_coding	Day15.Heart	0.856196774969599	0.0397814250997518	0.0113943770551602	2.6249696387018	0.238007670220817	0.387118493176484	0.293532778764674	1.06129622060268
ENSG00000101460	MAP1LC3A	protein_coding	Day15.Heart	0.918117802248471	0.182531839327329	0.0848915355001927	1.7570063089492	1.21273158569516	0.004312698956314	0.00145465800652153	3.36547015931282
ENSG00000101464	PIGU	protein_coding	Day15.Heart	-0.0844287924482913	0.886623220494736	0.815133713092112	-0.235015238705807	0.078525521980822	0.809377327757838	0.751348041036477	0.318569557617934
ENSG00000198646	NCOA6	protein_coding	Day15.Heart	-1.02333661637637	0.118262876737354	0.0475846594395002	-2.02980763323525	-0.572623001541092	0.167402229320726	0.105161371665453	-1.64951334776473
ENSG00000078804	TP53INP2	protein_coding	Day15.Heart	1.49769541885551	0.0504371197138715	0.0154276965834691	2.50599333539417	2.17319185464178	1.90528805079166e-05	2.78787328879755e-06	5.26615809013856
ENSG00000131067	GGT7	protein_coding	Day15.Heart	-1.60147026504193	0.00538663963655238	0.000862840460589129	-3.53952026505717	-1.6390358819183	1.61453238032213e-05	2.31279029548954e-06	-5.31904299458929
ENSG00000131069	ACSS2	protein_coding	Day15.Heart	1.67121123225972	0.012377401875145	0.00253737630312636	3.17482595302909	2.14542623190359	2.47469275944904e-06	2.64980072095495e-07	5.92494814157046
ENSG00000100983	GSS	protein_coding	Day15.Heart	-0.0258824200454312	0.961438023843699	0.932934953139747	-0.0845673502103397	0.355667086810996	0.155913515300993	0.0965724583893452	1.69277100571783
ENSG00000078814	MYH7B	protein_coding	Day15.Heart	0.863504632360667	0.455685525681833	0.300002357782156	1.04702568204508	2.60534591500339	0.000154545390110537	3.10447474075233e-05	4.57007750800318
ENSG00000100991	TRPC4AP	protein_coding	Day15.Heart	-0.92710296023738	0.00406956694504747	0.000602898806673699	-3.65656685394335	-0.416717671945977	0.0424687349426808	0.0205305334147893	-2.39066051445876
ENSG00000088298	EDEM2	protein_coding	Day15.Heart	0.184814692745684	0.807195335588756	0.701807390954725	0.385032243232667	-1.10418700804538	0.00438339280422932	0.00148134545697042	-3.35933038682248
ENSG00000101000	PROCR	protein_coding	Day15.Heart	2.09558047938973	0.11183939745152	0.0439605067803748	2.06541137304527	0.670198602198066	0.435581792508831	0.339584972641293	0.96397830148837
ENSG00000126005	MMP24-AS1	protein_coding	Day15.Heart	0.873040571846819	0.0920430821523244	0.0340900304267868	2.1772806651298	0.950981547345276	0.00345297406283827	0.00112909614477303	3.45044863800093
ENSG00000125966	MMP24	protein_coding	Day15.Heart	-1.5151097055219	0.461852318931566	0.305771660638653	-1.03447697096571	-0.105832357630751	0.938334139874061	0.915818988657887	-0.106224608435893
ENSG00000242372	EIF6	protein_coding	Day15.Heart	-1.58020069695178	0.000985537069647853	9.56038383984525e-05	-4.23326252583649	-1.72368747478814	2.01988896790802e-07	1.4554611384263e-08	-6.7240632568971
ENSG00000101019	UQCC1	protein_coding	Day15.Heart	1.42525404009329	0.00620845418220512	0.00103966331744089	3.47789931165697	2.02766799663671	4.82549287303822e-08	2.63562732220995e-09	7.19280803954817
ENSG00000126001	CEP250	protein_coding	Day15.Heart	-0.506354389598142	0.352948901247608	0.209383794781061	-1.27124242780386	-0.756029133999115	0.0180551904299956	0.00760430811812397	-2.77900918393294
ENSG00000125991	ERGIC3	protein_coding	Day15.Heart	-0.753217078055192	0.0187921679252031	0.00430603069622034	-2.98773636100232	-1.16252319825567	2.10645063138953e-07	1.5284592778565e-08	-6.71063746956838
ENSG00000088340	FER1L4	transcribed_unitary_pseudogene	Day15.Heart	-0.225760659608554	0.922614936967455	0.872141760546202	-0.161746402982313	-2.9839939354276	0.00809795413950204	0.00299165664167942	-3.11722269069685
ENSG00000025293	PHF20	protein_coding	Day15.Heart	-0.0368450729731804	0.956315623650625	0.924479781445221	-0.095260193020428	0.436535584705124	0.168020107152811	0.105633047622732	1.64722277066907
ENSG00000171222	SCAND1	protein_coding	Day15.Heart	-0.598651082864996	0.302882279046023	0.169511936975822	-1.39340945303319	-0.92360554120072	0.00785571561840857	0.00288574998001491	-3.12987741426042
ENSG00000260032	NORAD	lincRNA	Day15.Heart	0.639144972053082	0.229722365165124	0.116284739536316	1.59758847245431	1.18839720931377	0.000317402207641102	7.17002392963579e-05	4.3203470786471
ENSG00000088367	EPB41L1	protein_coding	Day15.Heart	-0.0582129732703917	0.950288253693561	0.91537845293665	-0.106782655788574	0.355817410561331	0.443871432544057	0.347440219896677	0.948276808027544
ENSG00000131043	AAR2	protein_coding	Day15.Heart	-0.237424344874582	0.625436558473582	0.470677288996836	-0.726765657519596	-0.203615377461787	0.464511272156581	0.367411747691511	-0.909372680617129
ENSG00000080845	DLGAP4	protein_coding	Day15.Heart	0.371735841448671	0.637665248507481	0.486450640290294	0.701039094604127	0.121308846713531	0.800727249506048	0.74037556316916	0.333156729750003
ENSG00000101335	MYL9	protein_coding	Day15.Heart	0.55210830828394	0.549505967685724	0.390371763612448	0.866286914173219	0.608741957029954	0.249464176843419	0.170731427558639	1.38936322108782
ENSG00000118707	TGIF2	protein_coding	Day15.Heart	-2.35008543539646	3.45909363792272e-05	1.19141573636479e-06	-5.50587597698635	-2.52907744427807	4.56870911731457e-10	1.08929912233859e-11	-8.714328439646
ENSG00000101084	C20orf24	protein_coding	Day15.Heart	-0.263617169704226	0.700375631436651	0.561642917009547	-0.584209733755121	-0.613056786964007	0.0942320195388325	0.0527721037509588	-1.98272628819095
ENSG00000101079	NDRG3	protein_coding	Day15.Heart	1.20189706854599	0.0873219054922213	0.0318884145434917	2.20607764055765	0.440869541667011	0.334125311613109	0.244562971275829	1.17718170685247
ENSG00000149636	DSN1	protein_coding	Day15.Heart	-1.48887993058764	0.0361221141124312	0.0100573460823198	-2.67306041236109	-0.663431103382539	0.141427181338183	0.0859477656098192	-1.75090624389574
ENSG00000149639	SOGA1	protein_coding	Day15.Heart	-0.384251780751225	0.634381750971431	0.482117331567638	-0.708059524144635	0.518941058951818	0.24944461727805	0.170679786000676	1.38953411335771
ENSG00000101347	SAMHD1	protein_coding	Day15.Heart	2.34139539959028	0.00528387221176315	0.000843360656892711	3.54703182191792	1.2892090150321	0.0149023247205201	0.00607346509722307	2.86253683191135
ENSG00000080839	RBL1	protein_coding	Day15.Heart	-0.140590982703315	0.846386800887973	0.755881107523097	-0.312563404916457	-0.0679683734267221	0.868530214855451	0.825285195510796	-0.221885393156897
ENSG00000101353	MROH8	protein_coding	Day15.Heart	0.747301750928946	0.30992541044594	0.174302336686163	1.37764177326496	0.0877233582429474	0.86100806485839	0.814663272781058	0.235624686156741
ENSG00000118705	RPN2	protein_coding	Day15.Heart	-0.619638097911164	0.228277479449058	0.115290160935182	-1.60206295084236	-1.18169260288097	0.000222127824941181	4.76171119181447e-05	-4.44309568352992
ENSG00000101363	MANBAL	protein_coding	Day15.Heart	-0.667248680226549	0.106514121485806	0.0412993578120135	-2.09321662492622	-0.454820669082594	0.0774090182776096	0.0416719106176698	-2.08923167141421
ENSG00000197122	SRC	protein_coding	Day15.Heart	-3.34341104118715	4.64478701560961e-07	4.31746307114599e-09	-7.05738124809248	-3.68911800597131	2.0426062947127e-13	9.27253181776194e-16	-11.4666363784276
ENSG00000166619	BLCAP	protein_coding	Day15.Heart	0.238970756714059	0.583854751050547	0.42546742713863	0.803378913542897	0.184385258637238	0.46871035450248	0.371577411747823	0.9014310754067
ENSG00000053438	NNAT	protein_coding	Day15.Heart	4.25373517592693	0.469827384944533	0.313861484783165	1.01715010240043	3.78710253756386	0.270927025415329	0.188992976873166	1.33127277140433
ENSG00000132792	CTNNBL1	protein_coding	Day15.Heart	0.480955054589139	0.376650776712964	0.228879778084193	1.21779805296905	0.571323663549453	0.0750637603310092	0.040198433980405	2.10517848460392
ENSG00000132821	VSTM2L	protein_coding	Day15.Heart	-0.543354110912111	0.795310979291798	0.68510900399434	-0.407814636501332	-0.663733379923348	0.562698715488689	0.466604468788286	-0.733487404641879
ENSG00000101407	TTI1	protein_coding	Day15.Heart	-0.45082749272651	0.420911171823042	0.26868800051739	-1.11822240704579	0.0909942069880315	0.802728585810816	0.743093683665625	0.329536567883447
ENSG00000101413	RPRD1B	protein_coding	Day15.Heart	0.706802333976931	0.112341974551428	0.0442309085566367	2.06266865226578	0.124024091394635	0.683242508672167	0.600729578528446	0.526620898546253
ENSG00000198959	TGM2	protein_coding	Day15.Heart	1.82446833839748	0.0777288001626772	0.0272258032562887	2.2733766823683	3.36117371668628	1.59546878096542e-06	1.59224979221581e-07	6.0659063909462
ENSG00000149633	KIAA1755	protein_coding	Day15.Heart	7.19945188573559	0.000110375235140793	5.43207130718845e-06	5.07625989188089	8.41749651017338	4.71690073942904e-10	1.13521029468893e-11	8.70271460594193
ENSG00000196756	SNHG17	processed_transcript	Day15.Heart	-1.20690347968069	0.238606223635857	0.122191557240239	-1.57163360404818	-1.57201724802304	0.0103937491695112	0.0040053156476831	-3.01371829660012
ENSG00000174365	SNHG11	processed_transcript	Day15.Heart	-0.534023373490802	0.311189760932462	0.175215217749406	-1.37467494291074	-0.376149893161893	0.24145590265291	0.163858747022994	-1.41246596258074
ENSG00000170471	RALGAPB	protein_coding	Day15.Heart	-0.350338058372369	0.509767079784065	0.351488772622404	-0.940275133225121	-0.363044864545415	0.239430633628703	0.1620875344388	-1.418541355558
ENSG00000124143	ARHGAP40	protein_coding	Day15.Heart	-6.59495542984318	0.0167104787134597	0.00372186840346619	-3.03993441892887	-5.97994342305566	0.000724551387467366	0.00018643702296051	-4.02827547620413
ENSG00000101442	ACTR5	protein_coding	Day15.Heart	-0.975228664452689	0.0549308982388963	0.0173049349402259	-2.46003423057014	0.170805610823212	0.621040550682974	0.530645543305859	0.631308427823317
ENSG00000101445	PPP1R16B	protein_coding	Day15.Heart	3.03113519119493	0.0421387849617405	0.01226820255937	2.59625631786733	0.271599213989825	0.79509295862167	0.734040383188529	0.341611680537447
ENSG00000101447	FAM83D	protein_coding	Day15.Heart	-2.34062708918672	0.0787289444819862	0.0276668873208421	-2.2665898070877	-0.888021205806192	0.300136354401948	0.213780650184699	-1.25887729553159
ENSG00000101452	DHX35	protein_coding	Day15.Heart	0.105728475952088	0.885871305264397	0.813982678950086	0.236506541766989	1.13121281969521	0.0019122525321362	0.000574447384815955	3.67221232826186
ENSG00000204103	MAFB	protein_coding	Day15.Heart	0.439581489687242	0.747015526390535	0.620359845918066	0.498364683893277	0.261416564640649	0.741607326458445	0.668451221117501	0.430758011057894
ENSG00000198900	TOP1	protein_coding	Day15.Heart	-1.47566941636715	0.00509605556358049	0.000805278127318923	-3.56220770252998	-1.44427855473131	3.14024915869958e-05	4.88535922282931e-06	-5.10657876796288
ENSG00000124181	PLCG1	protein_coding	Day15.Heart	-1.69939840631634	0.00158141933747202	0.000178106241855365	-4.04244198423838	-1.30989635532452	0.00016756563287893	3.40612948804914e-05	-4.54265636075507
ENSG00000174306	ZHX3	protein_coding	Day15.Heart	1.68913837686834	0.00544137752686932	0.000873433950700213	3.53550300247899	1.51491055388636	0.000143751935203477	2.83919912374067e-05	4.5964369764399
ENSG00000132793	LPIN3	protein_coding	Day15.Heart	0.364109473173601	0.625965150685483	0.471323325561927	0.725702490403121	0.952703866621414	0.0193257162662109	0.00822630236065018	2.74945440556159
ENSG00000183798	EMILIN3	protein_coding	Day15.Heart	2.19196899401422	0.229545900837013	0.116145793030516	1.59821170921213	2.68014591485918	0.0144004104784097	0.00583881753581289	2.87703506839794
ENSG00000124177	CHD6	protein_coding	Day15.Heart	-0.287955643671678	0.594422316247388	0.437129244089844	-0.783175967574154	-0.134378182333231	0.679353113840422	0.596624567768198	-0.532583260106738
ENSG00000196090	PTPRT	protein_coding	Day15.Heart	-2.24944385383765	0.458336754269611	0.302486405271319	-1.04160259718956	0.70049081116372	0.712898284565033	0.635228432550165	0.477229272585814
ENSG00000124193	SRSF6	protein_coding	Day15.Heart	-0.919126524235755	0.27927241486029	0.151026046514374	-1.45770023043999	-0.699970926092769	0.176845388069783	0.112366524859442	-1.61539956012667
ENSG00000185513	L3MBTL1	protein_coding	Day15.Heart	-1.34332227817254	0.0516529614086612	0.0159349859677754	-2.49309521843916	-0.357307759170797	0.430797543625851	0.335157881433082	-0.972933162731362
ENSG00000101052	IFT52	protein_coding	Day15.Heart	-1.35836960072126	0.0122527540415453	0.00250564317408168	-3.17920452792882	-1.27556689446581	0.000263834156995358	5.788838507356e-05	-4.38467810502758
ENSG00000101057	MYBL2	protein_coding	Day15.Heart	-5.86104833113705	0.000121925899670851	6.19381461795289e-06	-5.03868477161007	-6.65533258872001	2.23393341694419e-08	1.08171440855058e-09	-7.43745815486211
ENSG00000124191	TOX2	protein_coding	Day15.Heart	1.79950480890273	0.27209754368834	0.145577479599793	1.47782048791706	0.533953942133682	0.61474358156877	0.523702427924977	0.642051354797769
ENSG00000149596	JPH2	protein_coding	Day15.Heart	0.46908636981867	0.444648562348431	0.290017769417442	1.06914077195	0.567599579081677	0.114148354498467	0.0664672757387313	1.87521910871359
ENSG00000132823	OSER1	protein_coding	Day15.Heart	0.28831273506114	0.700725883415753	0.562035643335212	0.583621564843023	0.33455691104084	0.423424012709228	0.328078859249339	0.987416789632665
ENSG00000223891	OSER1-AS1	lincRNA	Day15.Heart	0.370728551432465	0.688863188379709	0.547447190131129	0.605610280974743	0.0890445469830901	0.882906717409449	0.844099029153233	0.197652565702549
ENSG00000124194	GDAP1L1	protein_coding	Day15.Heart	-1.73628593209793	0.198124552983688	0.0951506085629256	-1.70023466445081	-1.22683411913382	0.137321745901504	0.0829689320784055	-1.76827408555412
ENSG00000197296	FITM2	protein_coding	Day15.Heart	3.42023826364493	0.000170062711411802	9.55821551384966e-06	4.9139023321375	2.80313662870411	3.35346286904796e-06	3.74781734392087e-07	5.82874158634655
ENSG00000101076	HNF4A	protein_coding	Day15.Heart	-5.73144985040467	0.0334036337511993	0.00907901041284938	-2.71211802626635	-10.8938481227905	4.49971860206889e-08	2.44472389822737e-09	-7.21344721947442
ENSG00000124120	TTPAL	protein_coding	Day15.Heart	-0.686594894694102	0.290149318638192	0.159479680254513	-1.42758109203089	-0.215733232741165	0.606786473610219	0.514359200204985	-0.656627460698362
ENSG00000132824	SERINC3	protein_coding	Day15.Heart	0.645657094200854	0.18315665751609	0.0852973357481278	1.75465525115438	0.456352542972377	0.129557526001386	0.0771762550406007	1.80359449980252
ENSG00000168734	PKIG	protein_coding	Day15.Heart	2.02176565218472	0.0108137311938113	0.00212799393934995	3.23575415600945	2.20797800670141	2.85614735247237e-05	4.39488414031009e-06	5.13677182129544
ENSG00000196839	ADA	protein_coding	Day15.Heart	0.92623081459802	0.368971382026065	0.222502023158964	1.23489817554876	1.42334390567603	0.0177157619933445	0.00743454372742745	2.78746310306858
ENSG00000064205	WISP2	protein_coding	Day15.Heart	7.29044639126893	0.00105583298391079	0.000105294195830273	4.20388356764565	10.53208922447	8.75298716456008e-10	2.38607190629613e-11	8.49430031364516
ENSG00000101098	RIMS4	protein_coding	Day15.Heart	-3.81543766707792	0.0587566146036397	0.0189277365503225	-2.4238000318391	-2.03960775233638	0.116091330556334	0.0678914280728643	-1.86515527537808
ENSG00000166913	YWHAB	protein_coding	Day15.Heart	-0.0317211828536512	0.952473780595632	0.91959909109388	-0.101437541689565	0.249113475629313	0.342672444766887	0.252100262010818	1.15833057578435
ENSG00000025772	TOMM34	protein_coding	Day15.Heart	-1.0810659772613	0.0362171019578593	0.0100942319046692	-2.67165711665736	-0.540720808513349	0.0983054448242675	0.055499579204362	-1.95955090174091
ENSG00000101109	STK4	protein_coding	Day15.Heart	-0.636536890302047	0.23563009289626	0.120175082686246	-1.58037806058033	-0.704558274284517	0.029519606363637	0.0134559035780637	-2.56008321839959
ENSG00000124134	KCNS1	protein_coding	Day15.Heart	-2.67050405366256	0.253783308257546	0.132706835857113	-1.52782504978802	0.202974463962422	0.898608415199187	0.865002869191954	0.170865096468386
ENSG00000124159	MATN4	protein_coding	Day15.Heart	-5.72438123933183	0.0729154953304085	0.0249566654286958	-2.30991794002461	-1.91407069061432	0.354811549317427	0.262976768718768	-1.13182765012014
ENSG00000124145	SDC4	protein_coding	Day15.Heart	0.271130687592645	0.770654617496576	0.651652394892803	0.454131373457693	0.430613930047666	0.393259771866075	0.299296508384135	1.04857228529804
ENSG00000204070	SYS1	protein_coding	Day15.Heart	-0.156552876940828	0.744300221928388	0.616777515953424	-0.503490479838759	-0.0229145950080444	0.93782544431841	0.915119769920731	-0.107110357536674
ENSG00000244274	DBNDD2	protein_coding	Day15.Heart	3.31566646441577	8.24770836868167e-06	1.8958199809839e-07	6.01765993362029	3.86817882869511	6.54404542303826e-12	6.36580294069869e-14	10.1923202601188
ENSG00000124155	PIGT	protein_coding	Day15.Heart	0.968047127424564	0.00818809241670773	0.00148091309741579	3.35942901757174	0.837305775615455	0.000422139891613927	9.96186874935589e-05	4.22075443108012
ENSG00000101443	WFDC2	protein_coding	Day15.Heart	-4.60626695366789	0.000878133976192005	8.09290499747496e-05	-4.28378366180654	-4.89323654176955	3.43126174169778e-07	2.66529770683831e-08	-6.55802517014862
ENSG00000101457	DNTTIP1	protein_coding	Day15.Heart	0.421163365269321	0.370770879770044	0.224151007441322	1.23044270320547	0.245936155097638	0.393346466941731	0.299473898955637	1.04818336519713
ENSG00000175063	UBE2C	protein_coding	Day15.Heart	-4.44243031315166	0.00287500282578199	0.000387394097435676	-3.7985775363638	-3.99192093326825	0.0001202112861985	2.31362116613484e-05	-4.65665534320392
ENSG00000101470	TNNC2	protein_coding	Day15.Heart	-3.04488272277949	0.0366346232875396	0.0102317192579985	-2.66646758080827	-1.79452183787915	0.0496751582023582	0.0247015612303267	-2.31420922264342
ENSG00000124104	SNX21	protein_coding	Day15.Heart	-0.0814396246740275	0.911453220931242	0.854421285367053	-0.18440814955845	0.501970322203853	0.165638771362057	0.103706246171272	1.65663311071785
ENSG00000101473	ACOT8	protein_coding	Day15.Heart	0.565259239627205	0.365924090818515	0.220113439267399	1.24139537828521	0.454866713364128	0.22588199222048	0.151125111526672	1.45733972314557
ENSG00000132801	ZSWIM3	protein_coding	Day15.Heart	-0.386623490219184	0.703633660634751	0.565827327618088	-0.577953389125401	-0.334536852773123	0.563995058788986	0.467867101519743	-0.73140000225166
ENSG00000168612	ZSWIM1	protein_coding	Day15.Heart	0.297782548191972	0.636023384784865	0.484144043584617	0.704771665657744	0.11493834760452	0.761783408916899	0.693278891383516	0.396641939907327
ENSG00000149634	SPATA25	protein_coding	Day15.Heart	-2.18725618666993	0.0357883568276497	0.0099384915016741	-2.67761447029421	-1.39398540040189	0.0326717884381662	0.015175266484538	-2.5125553051297
ENSG00000124257	NEURL2	protein_coding	Day15.Heart	-1.00997427481894	0.300979982881288	0.168187041882432	-1.39783096364567	0.22225201416105	0.730481742225334	0.65579132629957	0.448349661009782
ENSG00000064601	CTSA	protein_coding	Day15.Heart	1.01859630177627	0.0133881095085064	0.00281403051133544	3.13869734392814	1.12120300741424	4.12226732720303e-05	6.7308385671149e-06	5.01483748729106
ENSG00000100979	PLTP	protein_coding	Day15.Heart	1.20039838717244	0.331103629137201	0.190828663656972	1.32567379183373	-0.796124053875269	0.291491423895372	0.206593864060735	-1.2791891520623
ENSG00000100982	PCIF1	protein_coding	Day15.Heart	0.290395684804662	0.58173849919202	0.423036816100726	0.807631333504264	0.334242562072391	0.262792582352823	0.181974111284812	1.3530697847599
ENSG00000198026	ZNF335	protein_coding	Day15.Heart	-1.10792252130624	0.0229387944722041	0.00558511215748506	-2.89333219856623	-0.725846979823345	0.0185996944219967	0.00787786452028367	-2.76574620092042
ENSG00000100985	MMP9	protein_coding	Day15.Heart	-2.44838758344857	0.422877068643866	0.270583668737572	-1.11375183529845	2.2334973591381	0.213983940436665	0.141576635040313	1.49297587628131
ENSG00000124160	NCOA5	protein_coding	Day15.Heart	-1.13845667502463	0.257351964218913	0.135275763548969	-1.51754604660663	-0.80002374281949	0.193713444940436	0.125624802166301	-1.5570087722691
ENSG00000101017	CD40	protein_coding	Day15.Heart	2.05784306191025	0.184328719643788	0.086125272982197	1.74988721099651	0.502879850892712	0.623332265280611	0.533109103583671	0.627514327034152
ENSG00000080189	SLC35C2	protein_coding	Day15.Heart	-0.84475656384539	0.0115266950398772	0.00232145212829347	-3.2057002109678	-0.827435194230492	0.000148757577029908	2.96486134936393e-05	-4.583662999963
ENSG00000062598	ELMO2	protein_coding	Day15.Heart	0.0125694595272783	0.986924137283045	0.977608165097998	0.0282050840597493	-0.527958530488352	0.147581633004632	0.0903710898570488	-1.72601781498261
ENSG00000198185	ZNF334	protein_coding	Day15.Heart	-1.8796938531136	0.00740682735315144	0.0013028308388532	-3.40257585853372	-0.280711433705724	0.554821162585606	0.458153229804802	-0.747543203244855
ENSG00000158296	SLC13A3	protein_coding	Day15.Heart	-3.57345745757063	0.00684349647223775	0.00117016984642025	-3.43852841920211	-3.12148122714037	0.000273893051689306	6.04309356011425e-05	-4.37178373357414
ENSG00000172315	TP53RK	protein_coding	Day15.Heart	-0.576757312850955	0.292230894940918	0.161002840662794	-1.42228744329897	-0.367415270526006	0.272236826102073	0.190043981213206	-1.32806211061982
ENSG00000197496	SLC2A10	protein_coding	Day15.Heart	-0.49671984164414	0.512630863878311	0.354239082331244	-0.934873586967182	-0.63103526919996	0.143710879848907	0.0875851435193869	-1.74157197216535
ENSG00000101040	ZMYND8	protein_coding	Day15.Heart	-0.111476177392186	0.904062697515161	0.842111146474887	-0.200207192193476	-0.68810545031945	0.130030642014428	0.0774955642096363	-1.80159068948611
ENSG00000231119	RP4-569M23.2	antisense	Day15.Heart	1.85880746989893	0.227898341389725	0.114996951597816	1.60338802307876	3.36474087155427	0.000393482338442036	9.18919339163164e-05	4.24528948173667
ENSG00000124151	NCOA3	protein_coding	Day15.Heart	0.278369443000068	0.665233650218516	0.518014526347698	0.650908252092345	0.51245933599905	0.14342626204032	0.0873464391832538	1.7429236873087
ENSG00000196562	SULF2	protein_coding	Day15.Heart	-0.366398879610126	0.844741739255929	0.753133703690273	-0.316202233922748	-1.07399637979927	0.263666548045394	0.182783156947064	-1.35052497786758
ENSG00000124126	PREX1	protein_coding	Day15.Heart	-0.0794250985722001	0.940838288223952	0.900867105077798	-0.125184894648268	-0.945322729285333	0.0667239043548767	0.0349677876043391	-2.16625451493416
ENSG00000124198	ARFGEF2	protein_coding	Day15.Heart	0.254603292221364	0.606241093944402	0.449518750131278	0.762059289002489	0.134896056339804	0.646791744041592	0.559677141610415	0.587156873389727
ENSG00000124207	CSE1L	protein_coding	Day15.Heart	-0.81532740646699	0.109438156818647	0.0428352837468575	-2.07698453639579	-0.49403264536836	0.123384960856733	0.0729303094039329	-1.83092437328452
ENSG00000124214	STAU1	protein_coding	Day15.Heart	0.00959358574389067	0.984528635415619	0.972782699060954	0.0342855251746086	0.213978055135165	0.363346232898937	0.271266055560303	1.11214796883847
ENSG00000124228	DDX27	protein_coding	Day15.Heart	-0.51657203961546	0.176490679320951	0.0811872385635505	-1.77891217275927	-0.638616675351025	0.00633913047459828	0.00225555744945715	-3.21566260705595
ENSG00000124201	ZNFX1	protein_coding	Day15.Heart	1.40535871995006	0.016111762906119	0.00355368974316403	3.05638676877447	1.4578882054136	0.000139044427987772	2.73119405313926e-05	4.60786599513078
ENSG00000177410	ZFAS1	antisense	Day15.Heart	-2.84763683767057	0.000207747265659551	1.28588342125345e-05	-4.82805642878321	-2.36026496522068	3.24095541664311e-06	3.61273816799747e-07	-5.83893898782582
ENSG00000158445	KCNB1	protein_coding	Day15.Heart	4.06350370141968	0.00481608710191105	0.000750279601839723	3.58538067918273	2.06680044711386	0.0229504036594287	0.0100695350830279	2.67259616909099
ENSG00000124212	PTGIS	protein_coding	Day15.Heart	3.3057142012974	0.0512755287053499	0.0157839068042409	2.49689714865136	6.83643244987955	1.59093961657191e-08	7.08459924370544e-10	7.55390273018135
ENSG00000158470	B4GALT5	protein_coding	Day15.Heart	0.0702191345010819	0.93728581191489	0.894271373155569	0.133563044899727	0.256164972550691	0.576851795586382	0.481665845745424	0.708793005033623
ENSG00000197818	SLC9A8	protein_coding	Day15.Heart	0.351160298356419	0.551864835780554	0.393439305751031	0.860652602221793	0.498277495000091	0.136000782691077	0.0819748196577937	1.77418591068179
ENSG00000124226	RNF114	protein_coding	Day15.Heart	0.13196297331972	0.761489818551125	0.639293693323184	0.471488449070758	0.000118359467778162	0.999511071676281	0.999511071676281	0.000615778097009952
ENSG00000124216	SNAI1	protein_coding	Day15.Heart	-0.55786919069195	0.751454850044007	0.626158227836064	-0.490096031624692	-1.2734687345513	0.170138386884931	0.10724676527377	-1.63944877995506
ENSG00000244687	UBE2V1	protein_coding	Day15.Heart	-0.209438705944642	0.633543547380939	0.481069455418673	-0.709762487434829	0.00936869759185097	0.973420059326542	0.963179439016579	0.0463904089076181
ENSG00000240849	TMEM189	protein_coding	Day15.Heart	-0.149667613515723	0.812880405971704	0.709615659197809	-0.374449089370872	-0.467719320541093	0.152628426303847	0.0940977673624239	-1.70582078423389
ENSG00000231742	LINC01273	lincRNA	Day15.Heart	1.58471219515656	0.347231835270697	0.204541018398757	1.28508775941283	2.13543101250188	0.0322115009187422	0.0149313002889659	2.5189919567008
ENSG00000172216	CEBPB	protein_coding	Day15.Heart	-0.0571851558001935	0.97353230501734	0.952697956077281	-0.059610267868736	-0.0831835504932926	0.927041451801334	0.900588907132554	-0.125538087240497
ENSG00000196396	PTPN1	protein_coding	Day15.Heart	0.346424062228681	0.459825739674889	0.303899818727344	1.03853048971033	0.372423231202446	0.174352980883775	0.110506472103594	1.62403175386516
ENSG00000042062	FAM65C	protein_coding	Day15.Heart	3.65966637686899	0.00109040816499492	0.00011070652143521	4.18859829557931	3.51758225470812	2.62338431397053e-06	2.83736839261404e-07	5.90598703588986
ENSG00000124171	PARD6B	protein_coding	Day15.Heart	-0.659716684807008	0.536550826997682	0.376876888714037	-0.891409630249367	-1.14737776570607	0.0529102438202305	0.0266914985578206	-2.28172999178819
ENSG00000124243	BCAS4	protein_coding	Day15.Heart	-1.46212950042968	0.0370477848285673	0.010386438603704	-2.6607034752108	-0.807446761649578	0.0670726662524424	0.0351892263282918	-2.16351132561872
ENSG00000101126	ADNP	protein_coding	Day15.Heart	-0.798836181704952	0.0558134070581386	0.0176995823939233	-2.45094906703014	-0.772957224879523	0.0034394943837213	0.0011234492031567	-3.45211962609295
ENSG00000259456	ADNP-AS1	antisense	Day15.Heart	-1.76747936641464	0.0535060435051585	0.0167481087322675	-2.47317636777121	-0.5538682817389	0.350971127045893	0.259371658667148	-1.14052409635395
ENSG00000000419	DPM1	protein_coding	Day15.Heart	0.924297888734798	0.216470820951091	0.107127943384644	1.64001793060077	0.683716240576881	0.137550074157335	0.0831267093210526	1.76734125068459
ENSG00000124217	MOCS3	protein_coding	Day15.Heart	0.174380683955252	0.851738226101317	0.762746986164229	0.303488081441007	-0.0384189914791175	0.94360800781501	0.922462158958512	-0.0978133764901795
ENSG00000026559	KCNG1	protein_coding	Day15.Heart	-4.30097182683345	0.000599432733482224	4.98015522197005e-05	-4.42970583684686	-5.89649364443861	7.1840992040456e-10	1.86357956006371e-11	-8.56352760354298
ENSG00000101096	NFATC2	protein_coding	Day15.Heart	-1.02263307823983	0.278873236282561	0.15076998788212	-1.4586329131202	-2.4252165172148	3.25520435727901e-05	5.10868647510714e-06	-5.09380867794793
ENSG00000054793	ATP9A	protein_coding	Day15.Heart	-0.100212479633515	0.901979425936102	0.838740776171306	-0.204541505231495	0.0215209435020909	0.963755185249347	0.949310663089679	0.0638846777779702
ENSG00000101115	SALL4	protein_coding	Day15.Heart	-5.81701717306205	2.88985252677346e-07	2.41549858124889e-09	-7.2167486781549	-5.68941899225088	2.88593054383074e-11	3.59753555326934e-13	-9.68689209624768
ENSG00000020256	ZFP64	protein_coding	Day15.Heart	-0.0911966731761818	0.895427741807779	0.82874770757772	-0.217416019142742	-0.269309647146079	0.449404990059814	0.352738723456226	-0.937816858227422
ENSG00000182463	TSHZ2	protein_coding	Day15.Heart	-0.220762117228825	0.896121697828267	0.82954859864532	-0.216382870351147	-0.414831339488975	0.643407953995686	0.555691579232763	-0.593148052838497
ENSG00000171940	ZNF217	protein_coding	Day15.Heart	-1.24260516085006	0.0522972109291069	0.0162265304986838	-2.48584977173924	-1.18818559856448	0.00313956306785627	0.00101462317043777	-3.48598853810273
ENSG00000101132	PFDN4	protein_coding	Day15.Heart	0.875422636472362	0.263268198552349	0.139373933907199	1.50146486392231	1.19917814036953	0.0107690338578067	0.00416933412004577	2.99932977729173
ENSG00000101134	DOK5	protein_coding	Day15.Heart	2.8057747668719	0.101313799225329	0.0386989803785467	2.12193921672629	2.76625934298457	0.00974929811515882	0.00371833368810604	3.04027298721957
ENSG00000124098	FAM210B	protein_coding	Day15.Heart	0.179194496196482	0.82229729430112	0.721959626086081	0.357804393636252	0.0883766078382363	0.847467581348535	0.798314404308586	0.25686155188252
ENSG00000087586	AURKA	protein_coding	Day15.Heart	-1.19636967808825	0.18339426877569	0.0855258472053803	-1.7533354338981	-1.03914087783484	0.0575414866323949	0.0295212123377037	-2.23906839709967
ENSG00000101138	CSTF1	protein_coding	Day15.Heart	-0.518254993368508	0.258721416431863	0.136277097140576	-1.51358147528824	-0.563738234506994	0.0407481935899594	0.0195637133513402	-2.41035926449147
ENSG00000022277	RTFDC1	protein_coding	Day15.Heart	0.027216373361486	0.964595178123817	0.937210072187747	0.0791646434186354	0.292843487500381	0.30744703875565	0.220228492021179	1.24108123274986
ENSG00000280220	RP11-560A15.6	TEC	Day15.Heart	5.33684686087301	0.0212710424150161	0.00506562870598272	2.92896690009685	7.48815191792949	1.69971767953686e-06	1.71465971418908e-07	6.04543422748152
ENSG00000101144	BMP7	protein_coding	Day15.Heart	-4.59719671978397	0.00884957042247298	0.00164664300683816	-3.32348799587439	-3.60514834458625	0.00123412594788387	0.000346191981201318	-3.83429010323751
ENSG00000101146	RAE1	protein_coding	Day15.Heart	-0.546384018663767	0.230555126831903	0.116822571831816	-1.59518171895076	-0.630020881348937	0.0222148923138278	0.00969240329732148	-2.68720460390573
ENSG00000218018	RP4-800J21.3	antisense	Day15.Heart	1.6047782481407	0.173231114857932	0.0790984174677831	1.79163539701048	2.87613870456853	0.000121899045799813	2.34873936063337e-05	4.6522326717561
ENSG00000124225	PMEPA1	protein_coding	Day15.Heart	1.57610120978023	0.265396136425275	0.14067257382507	1.49644729755479	1.58046217863339	0.0638224782439154	0.0332632933519412	2.18789677677138
ENSG00000124224	PPP4R1L	transcribed_unprocessed_pseudogene	Day15.Heart	-1.09682109557615	0.0755361699113339	0.0261669397125856	-2.2900768208908	-0.519834767509205	0.183860393669001	0.117743588566092	-1.59108097081549
ENSG00000124209	RAB22A	protein_coding	Day15.Heart	0.0695804445306969	0.901486558729839	0.837908005196798	0.205613053011974	0.232045631761679	0.417981231649579	0.323018353468924	0.997898889341714
ENSG00000124164	VAPB	protein_coding	Day15.Heart	0.734435302730697	0.0563818905826859	0.0179491096004125	2.44529856820798	0.716055442068565	0.00330182015167578	0.00107348411329883	3.46726315578235
ENSG00000198768	APCDD1L	protein_coding	Day15.Heart	-4.58084304140004	0.120709003371727	0.048942899695396	-2.01706764301781	-3.1986218971011	0.0805601604627833	0.0437223756020813	-2.06783893734133
ENSG00000124222	STX16	protein_coding	Day15.Heart	-0.546956256509953	0.297269320481308	0.165063941751618	-1.40836112236712	-0.750290475523637	0.0166679939063364	0.00692157723607266	-2.814136742171
ENSG00000215440	NPEPL1	protein_coding	Day15.Heart	-0.623419569072967	0.174492118359131	0.0797900982207124	-1.7873914943946	-0.263042885026842	0.370173023644871	0.277310161627446	-1.09806457125481
ENSG00000235590	GNAS-AS1	antisense	Day15.Heart	-0.254630869754681	0.889746218460624	0.819489415517169	-0.229376687993445	-0.926919114923096	0.316000719547783	0.227995495887524	-1.220147933036
ENSG00000087460	GNAS	protein_coding	Day15.Heart	0.185099855789561	0.758909933280283	0.63571642948526	0.476539299863957	0.358900493699713	0.266324110818774	0.184901310834908	1.34390290368518
ENSG00000101158	NELFCD	protein_coding	Day15.Heart	-1.12181074676575	0.0185715948332195	0.00424017992774412	-2.99327768583469	-0.77248162266138	0.0105577467158688	0.00407916399268545	-3.00717310919842
ENSG00000101160	CTSZ	protein_coding	Day15.Heart	0.882943144209867	0.0910988235182975	0.0336295809609399	2.18316495232865	0.656875206188911	0.0452398354882152	0.0221407236371205	2.35962940629009
ENSG00000124172	ATP5E	protein_coding	Day15.Heart	1.00090755674323	0.214831231244013	0.106177216825384	1.64459050187335	1.23355412779535	0.0121614083514412	0.00481356219011866	2.94750091576224
ENSG00000101166	PRELID3B	protein_coding	Day15.Heart	-0.111293887676812	0.880808681956353	0.804987379065492	-0.24817978656835	0.0974341505474734	0.810624773065816	0.752973335465589	0.316414766547777
ENSG00000087495	PHACTR3	protein_coding	Day15.Heart	-1.84240957634079	0.146154455606605	0.0634515488564485	-1.8971485898785	-5.47091069578602	3.38172970188997e-09	1.19888385453946e-10	-8.04464712390472
ENSG00000196227	FAM217B	protein_coding	Day15.Heart	-0.164625882058756	0.831714270424458	0.735286236045372	-0.339947017421956	-0.228515852745878	0.588490065686265	0.494479222940448	-0.68812316677806
ENSG00000132825	PPP1R3D	protein_coding	Day15.Heart	0.57021935359974	0.502120312819545	0.344371028780546	0.954383617280368	0.843951497786414	0.0832262511473745	0.0454792302610083	2.05019250966006
ENSG00000179242	CDH4	protein_coding	Day15.Heart	-4.54761859799125	0.00816770893947242	0.00147562357089773	-3.36063789093384	-1.81071962901698	0.0964375902772785	0.0542991303088813	-1.96962776787905
ENSG00000149657	LSM14B	protein_coding	Day15.Heart	0.409994514828829	0.38266399244972	0.234125951858378	1.20399192081864	0.210999961539125	0.468448615226113	0.371336159108118	0.901889452149794
ENSG00000101182	PSMA7	protein_coding	Day15.Heart	0.105668637256519	0.81322803991466	0.710153524695617	0.373721659462719	0.320445593220506	0.167882325045836	0.105534327979527	1.64770148581124
ENSG00000184402	SS18L1	protein_coding	Day15.Heart	-0.572824270000615	0.33754542894021	0.196281280555375	-1.30927985164334	-0.32192632389399	0.380187873742523	0.286825698089366	-1.07632189816733
ENSG00000101181	MTG2	protein_coding	Day15.Heart	1.19459618680755	0.00429668144873111	0.000650753772567066	3.63178062419388	0.623946187608056	0.0186887817809291	0.00792502383490185	2.76350277731257
ENSG00000130703	OSBPL2	protein_coding	Day15.Heart	0.263082872265718	0.608614425805663	0.451843858267976	0.758134544000872	1.128494323624	0.000100017250327606	1.86009888381287e-05	4.72055555525063
ENSG00000130706	ADRM1	protein_coding	Day15.Heart	-0.0908641817174792	0.860079410495197	0.775174612081995	-0.287125138899939	-0.215185215588976	0.422473307204424	0.327220462540738	-0.98918717599588
ENSG00000130702	LAMA5	protein_coding	Day15.Heart	-2.31322254803154	0.00106270733381895	0.000106379134645108	-4.20075932469327	-3.62027324159736	3.45154084873654e-11	4.55966075561678e-13	-9.61838157102574
ENSG00000228812	LAMA5-AS1	antisense	Day15.Heart	4.91086046413552	0.00195043753193116	0.000235688409068206	3.95529155217894	2.80958974583909	0.00471995589102934	0.00161277063231454	3.33054597329628
ENSG00000273619	RP5-908M14.9	antisense	Day15.Heart	0.00080680988494465	0.9995348700629	0.999174755179609	0.0010393501888727	-0.593282979909848	0.358538816852667	0.266359360264519	-1.12374468797233
ENSG00000171858	RPS21	protein_coding	Day15.Heart	-0.457894990825734	0.524930829058504	0.366218495960833	-0.911658169708142	-0.662383656453843	0.106099419427643	0.0607942486877516	-1.9172191045783
ENSG00000149679	CABLES2	protein_coding	Day15.Heart	0.353077597341018	0.640042434873644	0.489278728316363	0.696476051969989	0.0681009948761276	0.884002382168904	0.845847213778705	0.195407060999686
ENSG00000130700	GATA5	protein_coding	Day15.Heart	-5.09462787087241	7.89433560326601e-05	3.41302879518634e-06	-5.20874361125076	-3.83593328445357	5.62597767069284e-06	6.8510608614144e-07	-5.66074938767769
ENSG00000174403	C20orf166-AS1	antisense	Day15.Heart	-1.20983184117178	0.117800680140628	0.0472968287752974	-2.03254775138695	-0.739099876156431	0.129818493346785	0.0773529424777701	-1.80248484835643
ENSG00000174407	MIR1-1HG	antisense	Day15.Heart	-0.40861514114794	0.741081844377813	0.612014628794791	-0.510326355515232	-2.00661313082577	0.00182419832845337	0.0005448017305945	-3.68932516748586
ENSG00000101187	SLCO4A1	protein_coding	Day15.Heart	3.99954228538076	0.144202119442682	0.062273747426576	1.90595439961698	3.5094821090986	0.0373988904345045	0.0177400847190044	2.45002703405316
ENSG00000101189	MRGBP	protein_coding	Day15.Heart	-0.372940612612293	0.395611221500669	0.24598551397574	-1.1735921152406	0.492778225598057	0.0555881172919236	0.0282987497238392	2.25703292545161
ENSG00000060491	OGFR	protein_coding	Day15.Heart	-0.238236695136727	0.70654472567948	0.56918648458687	-0.572947467327608	0.194604424605243	0.591831038154569	0.498224673494727	0.682137267222911
ENSG00000092758	COL9A3	protein_coding	Day15.Heart	-2.33251709241489	0.186895988138423	0.0878322261593022	-1.74017603158181	-1.58863929080751	0.150388627262393	0.0924942126456053	-1.71442881799258
ENSG00000101190	TCFL5	protein_coding	Day15.Heart	0.448608430819634	0.392702080643912	0.243323619502594	1.1803213603512	2.02547109718453	8.04215379780391e-09	3.22775591971233e-10	7.77062924350397
ENSG00000101191	DIDO1	protein_coding	Day15.Heart	-0.286040311485498	0.61096839931988	0.454638323949877	-0.753433051872875	-0.194007095944104	0.556828872509512	0.460292608836224	-0.743971068639143
ENSG00000101193	GID8	protein_coding	Day15.Heart	-0.870773776627994	0.0101475184334821	0.00195302073323467	-3.26524621980942	-0.725412067112128	0.000861473875017351	0.000228124837201957	-3.96548139410952
ENSG00000101194	SLC17A9	protein_coding	Day15.Heart	-2.06000435831898	0.234210163519173	0.119231503477659	-1.58451056230995	-4.32545992936976	6.30176404131455e-05	1.09161556098286e-05	-4.87551282479812
ENSG00000149658	YTHDF1	protein_coding	Day15.Heart	-1.20249485942878	0.00321760982277681	0.000445846929615204	-3.75372857491478	-1.23371192686135	6.13587657340998e-06	7.5515760105089e-07	-5.63355861360571
ENSG00000101197	BIRC7	protein_coding	Day15.Heart	0.53502176945302	0.806977841639515	0.701367046685205	0.385630372724295	-5.24240262792906	1.18047021194752e-05	1.60594304666156e-06	-5.4219503816866
ENSG00000101198	NKAIN4	protein_coding	Day15.Heart	-6.61017374475143	0.0451518635538311	0.013410355190307	-2.56141584000486	-3.75248821904472	0.0710896949798142	0.0377218989646456	-2.13316921391615
ENSG00000101199	ARFGAP1	protein_coding	Day15.Heart	-1.88893397747219	6.50228780367706e-05	2.71271586544742e-06	-5.27390186859765	-1.521974970575	1.04877031741857e-06	9.88464890606351e-08	-6.19749741028307
ENSG00000075043	KCNQ2	protein_coding	Day15.Heart	1.70647363751363	0.332004332057345	0.191886925164431	1.32246454438954	1.86644981218433	0.0781135345340652	0.0421366641222083	2.08430380159433
ENSG00000101210	EEF1A2	protein_coding	Day15.Heart	2.02688897710208	0.0211278345042225	0.00501782263481173	2.93241502375868	2.16204627909661	0.0001671935146031	3.39615591343233e-05	4.54352436458928
ENSG00000125534	PPDPF	protein_coding	Day15.Heart	1.39909642133384	0.0294757382308414	0.00769955942112475	2.77434183391743	1.61166852480211	0.000125742113443613	2.43184776252095e-05	4.6420189377627
ENSG00000130589	HELZ2	protein_coding	Day15.Heart	1.36110243476026	0.102003020705068	0.0389989932166806	2.11854082310069	1.3406611104104	0.00967332356423173	0.00368099306403716	3.04386812351442
ENSG00000101216	GMEB2	protein_coding	Day15.Heart	-0.470044114728658	0.241061185543197	0.123865637275439	-1.56446173073872	-0.170066077552541	0.50927337246685	0.412321344072454	-0.826556687448206
ENSG00000232442	CTD-3184A7.4	antisense	Day15.Heart	0.578447615612709	0.64986208554201	0.499875901654486	0.679506144966466	1.00437173255112	0.147786903206083	0.090527198742968	1.72515806687988
ENSG00000125520	SLC2A4RG	protein_coding	Day15.Heart	0.991434241531985	0.112657836836711	0.0444224896269405	2.06073422386353	0.87671781414432	0.024152103855958	0.0106855395356378	2.64977991674321
ENSG00000130584	ZBTB46	protein_coding	Day15.Heart	-0.80837057919914	0.224398809666307	0.112361098744139	-1.61542457248083	-0.592684050882176	0.147537973812397	0.0903109300717907	-1.72634946506214
ENSG00000268858	RP4-591C20.9	antisense	Day15.Heart	0.695450726554469	0.400996581565294	0.250543403858817	1.16219077864318	0.1915238356322	0.719649538628679	0.643214647438402	0.465966316561249
ENSG00000101150	TPD52L2	protein_coding	Day15.Heart	0.02117390083018	0.970737802877778	0.947864819627956	0.0657095389686942	0.0917689868483198	0.751101761787269	0.680509154677674	0.414127889288235
ENSG00000101152	DNAJC5	protein_coding	Day15.Heart	-0.22510903490482	0.745974463925779	0.618850266837981	-0.500523045989156	0.164522082371142	0.679030747124034	0.596020588135169	0.533462133147604
ENSG00000198276	UCKL1	protein_coding	Day15.Heart	-0.179263238515497	0.840854458477768	0.748335020655635	-0.322568168294689	-0.199447445840567	0.68637813971291	0.603931651825504	-0.521983171740443
ENSG00000196700	ZNF512B	protein_coding	Day15.Heart	-1.60463353136725	0.00112856332691351	0.000115666465133469	-4.17521473748917	-1.41079548795268	1.45303444859816e-05	2.04950828369518e-06	-5.35318920441408
ENSG00000130590	SAMD10	protein_coding	Day15.Heart	-0.734537243911693	0.298085173470735	0.165731747982432	-1.406096596717	-0.755384854365748	0.0740314163511889	0.039586910271089	-2.11194695252299
ENSG00000101161	PRPF6	protein_coding	Day15.Heart	-0.115581745028256	0.811822978270801	0.708298815974748	-0.376230890245062	-0.153172562315822	0.567346031398166	0.471439287655545	-0.725511741955733
ENSG00000203883	SOX18	protein_coding	Day15.Heart	4.24739504548401	0.00194614597742047	0.000234439895330789	3.9569516222762	1.88460686093514	0.0279447376891303	0.0126494337918372	2.58431015057764
ENSG00000171703	TCEA2	protein_coding	Day15.Heart	-0.37861302525205	0.394938267470735	0.24539218045829	-1.17508748392367	-0.352412921749963	0.183526671697699	0.117472107989541	-1.59228701271773
ENSG00000171700	RGS19	protein_coding	Day15.Heart	-0.110160284308199	0.911617208686716	0.854862829935792	-0.183842357921623	-0.244290999088029	0.642580256008078	0.554606305408904	-0.594783191072959
ENSG00000125510	OPRL1	protein_coding	Day15.Heart	-3.47067514045584	0.00100714434093779	9.84792384098995e-05	-4.22425383191062	-4.92483644831878	4.31347254735422e-10	1.00703639237842e-11	-8.73642775036737
ENSG00000203880	PCMTD2	protein_coding	Day15.Heart	-0.0738590046149741	0.914204987863789	0.858720954264776	-0.178901117716587	0.496734709566906	0.141734212226846	0.0861455598885608	1.74977085933689
ENSG00000224905	AP001347.6	antisense	Day15.Heart	-4.2600360777909	0.0127258436957447	0.00263815047648491	-3.16125494330901	0.705623043224129	0.542500843154812	0.445477706340412	0.768908824111384
ENSG00000185272	RBM11	protein_coding	Day15.Heart	-1.11675013811741	0.417563233338538	0.265544548286067	-1.12568505628564	-1.64541232757044	0.0382085532373662	0.0181847163952157	-2.4400279377172
ENSG00000155304	HSPA13	protein_coding	Day15.Heart	-0.892766371331402	0.21978943284673	0.109182039922565	-1.63025050255131	-1.68721133298925	0.000189813962969267	3.95898950719977e-05	-4.49805553598848
ENSG00000180530	NRIP1	protein_coding	Day15.Heart	-0.529031013989203	0.416969539357366	0.264872439533503	-1.12728877490355	-0.33028983631963	0.403627591498016	0.309104629084948	-1.02730106305128
ENSG00000155313	USP25	protein_coding	Day15.Heart	0.0888013717973517	0.885871305264397	0.813953718033294	0.236544071010405	0.642903337167805	0.0342529320898137	0.0160133321371027	2.4911364538336
ENSG00000215386	MIR99AHG	lincRNA	Day15.Heart	2.05168704502096	0.0525264014896488	0.016315954423262	2.48365101125672	2.76811437446467	6.6037617240716e-05	1.15011472021048e-05	4.8604024724303
ENSG00000154639	CXADR	protein_coding	Day15.Heart	-0.14952996930243	0.84796628177172	0.757938240361682	-0.30984157008902	0.350430949380349	0.389047675872631	0.295405352588527	1.05714361906371
ENSG00000154640	BTG3	protein_coding	Day15.Heart	-1.22523913992838	0.163357612926671	0.0731330774689008	-1.82958916858873	-1.05345362588881	0.0498958277285208	0.0248232454146045	-2.31215738589112
ENSG00000154642	C21orf91	protein_coding	Day15.Heart	-0.696332518231868	0.265569664119925	0.140841095829561	-1.49579886940198	-0.170853266186863	0.6772555842694	0.593952854600293	-0.536474140004935
ENSG00000154645	CHODL	protein_coding	Day15.Heart	-0.284830276355086	0.918466449045413	0.865653635503242	-0.170033267262085	2.17639865979098	0.108636752091917	0.0625221025333724	1.90408585421119
ENSG00000154654	NCAM2	protein_coding	Day15.Heart	3.30752831746132	0.0114862510946005	0.0023108238259205	3.20728889116699	2.74988787868609	0.00104029381164186	0.000283948188391654	3.89687477234134
ENSG00000228592	D21S2088E	lincRNA	Day15.Heart	1.80245937962892	0.636539395089268	0.48508723464938	0.703244183602929	2.59343763933876	0.215372470496299	0.142634988927185	1.48893420686554
ENSG00000154719	MRPL39	protein_coding	Day15.Heart	1.07973289355564	0.0771649687907025	0.026911546977014	2.27827191999896	0.706088081399036	0.0661331806749564	0.0346105556450647	2.17071226722753
ENSG00000154721	JAM2	protein_coding	Day15.Heart	4.98256112095872	6.27658538254807e-05	2.57793173948148e-06	5.28833536798289	3.37219835717241	2.12169141392719e-05	3.1417177227413e-06	5.23226758955122
ENSG00000154723	ATP5J	protein_coding	Day15.Heart	1.59067551925138	0.0288468621503826	0.00749128773526294	2.78461771998545	1.45397534747777	0.0017697760764739	0.000524633144445427	3.7014854913183
ENSG00000154727	GABPA	protein_coding	Day15.Heart	-0.646265843871979	0.49796484334858	0.340273024527221	-0.962593491607494	-1.41895996452518	0.0082901076847	0.00307279967791445	-3.1078084557693
ENSG00000142192	APP	protein_coding	Day15.Heart	-0.168478668132361	0.784769037190219	0.671045828078175	-0.427169494507688	0.289629394729303	0.384029542196536	0.290554128337198	1.06793952495485
ENSG00000166265	CYYR1	protein_coding	Day15.Heart	2.96974321024481	0.000294706181983492	1.98976576249122e-05	4.70084988481895	1.58867583286672	0.00209041795023156	0.00063519905578084	3.63964004194138
ENSG00000154734	ADAMTS1	protein_coding	Day15.Heart	0.850458131173615	0.574808229657707	0.416298999588529	0.819497016411117	0.0457308550358443	0.963675348716115	0.949162584061146	0.0640715646129978
ENSG00000154736	ADAMTS5	protein_coding	Day15.Heart	2.48012816812501	0.203022802189324	0.0985598697745607	1.6824887488695	2.83841782730204	0.0162956306786711	0.00673759394972006	2.82415073665578
ENSG00000156239	N6AMT1	protein_coding	Day15.Heart	0.386172779750677	0.627045408121812	0.472836878224151	0.72321490714154	0.792487334725624	0.0654915499236602	0.0342181314668151	2.17565604343
ENSG00000198862	LTN1	protein_coding	Day15.Heart	-0.941582992872289	0.0810432905471211	0.0287546593640312	-2.25025418011358	-0.972113076876071	0.00400497927638768	0.00133499309212923	-3.39438476081183
ENSG00000156253	RWDD2B	protein_coding	Day15.Heart	0.900091647509163	0.330560838857035	0.190123693310049	1.32781915208228	1.28904282814387	0.0185954517986729	0.0078733877193401	2.76595981057855
ENSG00000156256	USP16	protein_coding	Day15.Heart	0.315369178855663	0.695213258422762	0.554612605257943	0.594773694701297	0.187267629181805	0.691030329969463	0.609568619360583	0.51384636421971
ENSG00000156261	CCT8	protein_coding	Day15.Heart	-0.558460314215083	0.268744516686077	0.143318790026924	-1.48633547577765	-0.617549276671512	0.0423385186309473	0.020458431037551	-2.39210051343287
ENSG00000156265	MAP3K7CL	protein_coding	Day15.Heart	3.37012624852071	0.254685651589601	0.133441216262685	1.5248705273944	3.61693255251062	0.040792692360883	0.01959977465502	2.40960897421631
ENSG00000156273	BACH1	protein_coding	Day15.Heart	-1.6382889128352	0.0343419745914258	0.00939838733954713	-2.69895985637535	-1.11518217252056	0.0225132805216781	0.00984622570272965	-2.6811843069765
ENSG00000171189	GRIK1	protein_coding	Day15.Heart	-5.60902220157312	0.00718046217267591	0.00124537919366126	-3.41769771020707	-7.17408782952308	1.99178403395652e-06	2.06166209311189e-07	-5.99445722352199
ENSG00000156299	TIAM1	protein_coding	Day15.Heart	-2.99054219154007	0.0238194522101014	0.00585102410896641	-2.87626764230975	-3.25595071024788	0.000145597134392669	2.88823253338389e-05	-4.59138799767558
ENSG00000142168	SOD1	protein_coding	Day15.Heart	1.81037995556744	0.000815131254167739	7.35955801608428e-05	4.31247821659539	1.3860368173418	7.84941275408783e-05	1.41174046939063e-05	4.80093739970819
ENSG00000156304	SCAF4	protein_coding	Day15.Heart	-0.665660846074397	0.333391979417577	0.19302525973629	-1.31902739409673	-0.691785472179941	0.0908610427237527	0.0504861557155516	-2.00295778464697
ENSG00000142149	HUNK	protein_coding	Day15.Heart	-3.78869865301863	0.00208956106017228	0.000256715780918989	-3.92853945655709	-3.80654498852136	4.63772788363548e-06	5.42705727267907e-07	-5.72573561733827
ENSG00000159055	MIS18A	protein_coding	Day15.Heart	-1.19570450151981	0.0313978595324503	0.00838682744652594	-2.74216168356471	-1.79804696922719	1.66998816519106e-06	1.67865217642422e-07	-6.05130127006684
ENSG00000142207	URB1	protein_coding	Day15.Heart	0.466706529068173	0.502506846232207	0.34467233529935	0.953782526677744	-0.173396039331054	0.688793081138972	0.607049155167226	-0.517478845094419
ENSG00000256073	URB1-AS1	lincRNA	Day15.Heart	3.74754418479213	0.0110010140820595	0.00217911714307404	3.22756915331386	3.5252000631373	0.000208385112975527	4.41455708421998e-05	4.46566044528924
ENSG00000166979	EVA1C	protein_coding	Day15.Heart	3.31551069154041	0.0270446351206665	0.00688685260962929	2.81600776429321	5.08917319313366	6.31534235689105e-07	5.47893947088688e-08	6.3599942766315
ENSG00000159079	C21orf59	protein_coding	Day15.Heart	0.880863288953323	0.0190665931384616	0.00438265111051249	2.98138745637214	0.458562499280122	0.0548286688069975	0.0278528689356775	2.26375690027834
ENSG00000243927	MRPS6	protein_coding	Day15.Heart	-0.797789485072402	0.159627087821745	0.0708418528530139	-1.84486188091897	-0.564908938924782	0.108496737022935	0.0624258859438057	-1.90480900622972
ENSG00000198743	SLC5A3	protein_coding	Day15.Heart	-1.58962762498354	0.0439301768439584	0.0129089193049239	-2.57636523489255	-1.80145209969727	0.000348764747933469	8.00666152843372e-05	-4.28702387929394
ENSG00000159200	RCAN1	protein_coding	Day15.Heart	1.40057195527991	0.290283799988004	0.159616348011851	1.42710450866933	1.74477367093249	0.0281467590942317	0.0127489932026474	2.58124444343199
ENSG00000159212	CLIC6	protein_coding	Day15.Heart	2.97609226234646	0.187750315113927	0.0884095913870523	1.73692676213449	-9.68105095011294	6.43367024977898e-09	2.50194159242757e-10	-7.84099001392342
ENSG00000159216	RUNX1	protein_coding	Day15.Heart	0.139752211585497	0.960947078395908	0.9321407967392	0.0855712424074518	-0.365159828276914	0.805225473138341	0.746217380748826	-0.325381649811999
ENSG00000185917	SETD4	protein_coding	Day15.Heart	0.296886491386815	0.606089682813963	0.449304702175389	0.762421193130787	0.593962289740174	0.059920995209152	0.0309060731882915	2.21949631246905
ENSG00000159228	CBR1	protein_coding	Day15.Heart	2.37062700082102	0.00408058583887695	0.000606295431601404	3.65474652535826	0.355427297686971	0.524895996134284	0.427655211722896	0.799563795150367
ENSG00000233393	AP000688.29	lincRNA	Day15.Heart	-0.520849245999735	0.907650679076601	0.847807735471248	-0.192890006943777	0.895375103961384	0.706690589195389	0.627609274523215	0.488032129625805
ENSG00000159231	CBR3	protein_coding	Day15.Heart	3.89015148882358	0.145074130697463	0.0627316514134222	1.90251418347685	4.7460271617	0.00376192082030608	0.00124394398648109	3.4180838966038
ENSG00000142197	DOPEY2	protein_coding	Day15.Heart	-0.99269410669148	0.177008527979088	0.0814916292218398	-1.77708100764224	0.76734612981636	0.0925581369940579	0.051634608488831	1.99269709012068
ENSG00000159256	MORC3	protein_coding	Day15.Heart	-0.402273082610765	0.491586138646884	0.333958359645686	-0.975372963813658	-0.09206778830462	0.805024061087021	0.745972721255158	-0.325706871199774
ENSG00000159259	CHAF1B	protein_coding	Day15.Heart	-1.42274474266621	0.127764266366203	0.0529174955377528	-1.98146520995946	-1.02233121784761	0.0775939938069305	0.0417882626972906	-2.08799349200109
ENSG00000159267	HLCS	protein_coding	Day15.Heart	-1.22961474282163	0.0261393892137798	0.00660563947833705	-2.83148986026927	-0.876115817758912	0.0117332494088144	0.00461281227658821	-2.96292007294172
ENSG00000183145	RIPPLY3	protein_coding	Day15.Heart	1.99482506482328	0.577479026648409	0.419107130451273	0.814537711191282	3.17202598807299	0.111508063353443	0.0646406088541897	1.88839851986934
ENSG00000185808	PIGP	protein_coding	Day15.Heart	1.6713770616927	0.0391863463533639	0.0111731065369838	2.63255919440105	1.34065377743928	0.00899995280757986	0.00338509167944282	3.07362887036136
ENSG00000182670	TTC3	protein_coding	Day15.Heart	-0.712870501646254	0.205420805269899	0.100297692499556	-1.67363653730643	-1.41449575211665	6.99453046737328e-05	1.23379525753926e-05	-4.84005087327894
ENSG00000157538	DSCR3	protein_coding	Day15.Heart	0.153936068958278	0.785127333782235	0.671779698590777	0.426155517099851	0.0320364098837326	0.924426194413315	0.897515387197363	0.129441217710609
ENSG00000157540	DYRK1A	protein_coding	Day15.Heart	0.87999466554016	0.0273973587450111	0.00701023352814054	2.80939886811204	0.749007049053292	0.00321640904779969	0.00104154361297102	3.47729939474147
ENSG00000157554	ERG	protein_coding	Day15.Heart	3.32661787693611	0.0109808195180893	0.00217195197990742	3.22870533424695	1.5723914057652	0.0596850698268141	0.0307456812359053	2.22172293498151
ENSG00000157557	ETS2	protein_coding	Day15.Heart	0.0237141941273045	0.986924137283045	0.977541291744191	0.0282893415968363	1.30671568973565	0.054565958923841	0.027680094453368	2.26638807685942
ENSG00000183527	PSMG1	protein_coding	Day15.Heart	0.0519038812276494	0.943807821328338	0.905791639448921	0.11893543066237	0.401941792067375	0.266960924266107	0.18551456648093	1.34199645250941
ENSG00000185658	BRWD1	protein_coding	Day15.Heart	0.0172887225377769	0.983360825961456	0.970070498987426	0.0377036488858387	-0.297510154293254	0.443727197305065	0.34727729338039	-0.948600094089887
ENSG00000182093	WRB	protein_coding	Day15.Heart	-0.676706817085778	0.267336158279544	0.142066880480735	-1.49110075508928	-0.562554089375979	0.128842700083145	0.0767318717529324	-1.80639481345043
ENSG00000157578	LCA5L	protein_coding	Day15.Heart	-1.37040270724023	0.288076549107903	0.157693112341916	-1.43384061123189	-0.812141422763262	0.303391383158388	0.216601947278665	-1.25104225852303
ENSG00000185437	SH3BGR	protein_coding	Day15.Heart	0.854851444933465	0.40587848877296	0.25490970659642	1.15140767039145	-0.569984915782022	0.361515897206097	0.26948277537088	-1.11634537861117
ENSG00000183778	B3GALT5	protein_coding	Day15.Heart	-5.90755400282078	8.84084007589719e-05	3.96034814588059e-06	-5.16643736393413	-3.76507872285059	0.000127936429398684	2.47889507604167e-05	-4.63638742785281
ENSG00000184809	B3GALT5-AS1	antisense	Day15.Heart	-6.56934785745769	1.60802639210419e-05	4.44935966686848e-07	-5.78103815567587	-2.34400127173135	0.0114084061048336	0.0044596197664449	-2.97511311265238
ENSG00000183067	IGSF5	protein_coding	Day15.Heart	2.98453869776577	0.00182147244547163	0.00021459197639041	3.98455576540164	0.69709043876049	0.262981063159415	0.182180425220825	1.35242001689397
ENSG00000182240	BACE2	protein_coding	Day15.Heart	1.26666063221623	0.105315814842171	0.0406981348175936	2.09971411466745	1.46565452832115	0.00262371354447364	0.000824282393277493	3.55455082208816
ENSG00000183486	MX2	protein_coding	Day15.Heart	3.07604067526073	0.205571722015176	0.100415816655201	1.67303941377223	3.49684923560264	0.0182451417074107	0.00769482738243803	2.77457244488799
ENSG00000157601	MX1	protein_coding	Day15.Heart	6.07033699994043	9.91839256517477e-05	4.65259659888224e-06	5.1205157226525	4.34988003754054	1.2503010065389e-05	1.71806025325672e-06	5.40294309990322
ENSG00000184012	TMPRSS2	protein_coding	Day15.Heart	-5.49796646586666	0.0206629206331	0.0048627395004831	-2.94381514960459	-6.51788723852933	4.22854302786742e-05	6.90953672474196e-06	-5.00731595559054
ENSG00000183421	RIPK4	protein_coding	Day15.Heart	-5.81309326997833	0.0147083473148696	0.00318623542513659	-3.09503139323546	-5.03682499114973	0.00103548056213433	0.000282410572681831	-3.89858298436341
ENSG00000141956	PRDM15	protein_coding	Day15.Heart	-0.505594032833631	0.472773521894788	0.316545003995271	-1.01146950665413	-1.0245464637203	0.0105074279880571	0.00405745111601083	-3.00908595741189
ENSG00000157617	C2CD2	protein_coding	Day15.Heart	0.738504579565201	0.260492738830537	0.137379042765579	1.50924521580719	-0.688321610228846	0.082801025708996	0.0451489881414251	-2.05346385660992
ENSG00000173276	ZBTB21	protein_coding	Day15.Heart	1.14469053499486	0.202909995756965	0.0984723174393402	1.68293811062027	0.46858320796165	0.415143745212403	0.320107596016568	1.00397807714156
ENSG00000177398	UMODL1	protein_coding	Day15.Heart	0.0173044337241072	0.996774840153158	0.994620117195628	0.00677571632643457	5.66682323026129	0.00576951204314714	0.00202460899626218	3.25288965746326
ENSG00000160179	ABCG1	protein_coding	Day15.Heart	1.3563555547836	0.210364785484176	0.103242149728543	1.65892106564695	0.66188254399107	0.336057398228403	0.246195097837453	1.17306452674826
ENSG00000160190	SLC37A1	protein_coding	Day15.Heart	-0.0372233633884396	0.96662559347404	0.940715179814122	-0.074736806979664	-0.52279396141146	0.202341698626761	0.132255479769661	-1.52964739517464
ENSG00000160191	PDE9A	protein_coding	Day15.Heart	-0.150540918693323	0.861943081387819	0.777537500784991	-0.284022989925622	-1.23968482227101	0.00359880609237448	0.00118482094221495	-3.43437255760999
ENSG00000160193	WDR4	protein_coding	Day15.Heart	-0.431778764739383	0.663749125683717	0.51615366510871	-0.65381709712313	-1.05093359802203	0.047326276876667	0.0233289422188557	-2.33800115966103
ENSG00000160194	NDUFV3	protein_coding	Day15.Heart	1.58627010740074	0.0113354242260268	0.00227149551611043	3.21322806696989	0.949857376551929	0.0173315634064587	0.00724708621182301	2.79700769525508
ENSG00000233056	ERVH48-1	lincRNA	Day15.Heart	-6.79014077649336	0.00344435414267814	0.000485983009536291	-3.72609693214807	-7.12061382238799	9.29023192955794e-06	1.21500006860842e-06	-5.50037414025297
ENSG00000160199	PKNOX1	protein_coding	Day15.Heart	-0.579198772959515	0.216855183938241	0.107380661768525	-1.63880803861094	-0.897231472121072	0.0017064383730404	0.000503275130483814	-3.71486183051818
ENSG00000160207	HSF2BP	protein_coding	Day15.Heart	-3.4200409800427	0.00299587534841636	0.000407098387157464	-3.78277246057896	-1.41492006645776	0.0508344651943727	0.025413569643937	-2.30232882365052
ENSG00000160208	RRP1B	protein_coding	Day15.Heart	-1.28929311848487	0.00448198760640874	0.000687896930512366	-3.61371721849778	-1.32020262011233	1.16854029152738e-05	1.5846612110207e-06	-5.42570608455598
ENSG00000160209	PDXK	protein_coding	Day15.Heart	0.16604823185979	0.716262879930237	0.580576533818651	0.556080389007294	0.29485852968333	0.233204283577643	0.156965067941977	1.43640729262225
ENSG00000160214	RRP1	protein_coding	Day15.Heart	-1.18901434719788	0.0204053067252185	0.00478299919131978	-2.94980927746124	-0.764876781714383	0.0182136378758345	0.00767629110359966	-2.77547705284229
ENSG00000160216	AGPAT3	protein_coding	Day15.Heart	0.873806335647281	0.168626593252602	0.0763424762506198	1.80885982781111	1.17741068340709	0.00274099851736084	0.000868239622591027	3.53746695061623
ENSG00000160218	TRAPPC10	protein_coding	Day15.Heart	-0.290487575764895	0.60441342593795	0.447582993108827	-0.765335864343165	-0.152554596363032	0.646952688116657	0.559899154798694	-0.586823767319099
ENSG00000141959	PFKL	protein_coding	Day15.Heart	-0.0678125538751	0.906517975056065	0.845965866475796	-0.1952546907197	-0.657164869192439	0.0189976736649739	0.00807243706602906	-2.75656865962297
ENSG00000160226	C21orf2	protein_coding	Day15.Heart	-0.889463407978791	0.150124581005022	0.0657051956351424	-1.88067968373907	-0.987020796025009	0.00968656519333114	0.00368672988551485	-3.04331357274117
ENSG00000184787	UBE2G2	protein_coding	Day15.Heart	0.470779660108879	0.280059519927089	0.151794762133705	1.45490764754509	1.45556585036791	3.60391086919349e-07	2.83032515659456e-08	6.54152851513338
ENSG00000183255	PTTG1IP	protein_coding	Day15.Heart	-0.287965459273956	0.497139720561513	0.339182813721346	-0.964788565799813	-0.34512569769807	0.158741415774072	0.0987472721125206	-1.68152800935736
ENSG00000160255	ITGB2	protein_coding	Day15.Heart	5.62674441907368	0.00344435414267814	0.000486213155231975	3.72594489807549	5.97574332024651	3.52509576407583e-06	3.96503421798701e-07	5.813084769999
ENSG00000183250	LINC01547	lincRNA	Day15.Heart	-0.675995656384129	0.640285106193362	0.489602647854443	-0.695954352017375	0.00170772517943196	0.998389227844959	0.997957585290768	0.00257231073542043
ENSG00000160256	FAM207A	protein_coding	Day15.Heart	1.26413580932366	0.0163934666249065	0.00363590504910377	3.0482549395757	0.487424649266703	0.149571800085481	0.0918684265692924	1.7178215770391
ENSG00000235374	SSR4P1	transcribed_processed_pseudogene	Day15.Heart	0.204582850378816	0.851161882955675	0.761898133265226	0.304608703373925	-0.189139735122214	0.75263114892133	0.682346528010389	-0.411604112689854
ENSG00000197381	ADARB1	protein_coding	Day15.Heart	-1.90856546114409	0.00375671092993946	0.000540849433493229	-3.69167374842717	-1.23149057018035	0.00300786458672125	0.000966209852111494	-3.50218277338681
ENSG00000186866	POFUT2	protein_coding	Day15.Heart	-1.30610977145376	0.0244833985573202	0.00606208336368269	-2.86322799191981	-1.2845398345526	0.000538544984216936	0.000132598948772825	-4.13338415853156
ENSG00000182871	COL18A1	protein_coding	Day15.Heart	-3.33850450285399	3.26918900122561e-08	1.57829415681017e-10	-7.9684504399106	-2.78923772942088	2.94590074538064e-11	3.70125189657195e-13	-9.67866801213215
ENSG00000173638	SLC19A1	protein_coding	Day15.Heart	-2.97023278894669	9.76915805691966e-06	2.37928766626232e-07	-5.95478528901607	-1.74542794284005	2.8722693980291e-05	4.43113473207977e-06	-5.13442925646286
ENSG00000142156	COL6A1	protein_coding	Day15.Heart	0.256487154429003	0.852781519319931	0.764357207005377	0.301363395691867	0.339690331485848	0.650449357899972	0.563783725287246	0.581006014608946
ENSG00000142173	COL6A2	protein_coding	Day15.Heart	0.49294822152227	0.723474669089884	0.590592630502904	0.541379441440912	-0.485455960543771	0.538927878361194	0.44172824732372	-0.775296802324478
ENSG00000160285	LSS	protein_coding	Day15.Heart	-0.536505712344764	0.517027410161697	0.358283081389613	-0.926980553288123	-1.42400801591635	0.00231566661984878	0.000714322582473887	-3.60142541074907
ENSG00000215424	MCM3AP-AS1	antisense	Day15.Heart	-2.04692494918312	0.000900233076603574	8.43279290664826e-05	-4.27133267446202	-1.22178725332432	0.00153117902068009	0.00044491919077914	-3.75439513611923
ENSG00000160294	MCM3AP	protein_coding	Day15.Heart	-0.863177568390344	0.0586826254318669	0.0188927778087319	-2.42455057670748	-1.14537629060604	0.000109145838083435	2.06290195484112e-05	-4.69028330398131
ENSG00000182362	YBEY	protein_coding	Day15.Heart	0.669172171249831	0.2623783724184	0.138770518342056	1.50380889979697	0.430834910498756	0.241799425638826	0.164196410665824	1.41131354076977
ENSG00000160298	C21orf58	protein_coding	Day15.Heart	-1.91378737351822	0.0354767993197761	0.00981852013070462	-2.68226224725309	-1.09870343639183	0.054651440675644	0.027731333422531	-2.26560624334427
ENSG00000160299	PCNT	protein_coding	Day15.Heart	0.641628794579521	0.582339074908385	0.423641039451708	0.806572857356616	-0.0986787014318689	0.891941874663385	0.856914614129335	-0.181214001722145
ENSG00000160305	DIP2A	protein_coding	Day15.Heart	-0.543865127003254	0.369811581028928	0.223224644349282	-1.23294270627954	-0.0547694516103274	0.892175238751266	0.857401588353723	-0.180590370773366
ENSG00000160307	S100B	protein_coding	Day15.Heart	2.65688837506627	0.203469319208484	0.098963676657823	1.68042044915097	10.9809819857236	6.35609084318283e-12	6.13716798520319e-14	10.2030895268458
ENSG00000160310	PRMT2	protein_coding	Day15.Heart	-0.555337270580257	0.214601576119001	0.106048249677483	-1.64521334738288	-0.0103522367318608	0.974504001233423	0.964603074286174	-0.0445955265727939
ENSG00000177663	IL17RA	protein_coding	Day15.Heart	0.963698969758453	0.21839332185975	0.108305462013	1.63440024355163	0.187994387147012	0.720380985350577	0.644231763163713	0.464536206961237
ENSG00000183307	CECR6	protein_coding	Day15.Heart	-1.7639420482192	0.0758342077436664	0.0263415160292801	-2.28728255356931	-2.13555132656111	0.000631007269001043	0.000159093128277464	-4.07733739222523
ENSG00000069998	HDHD5	protein_coding	Day15.Heart	0.741599638905003	0.140717340114652	0.0602667937762987	1.92129163752911	0.59684691333536	0.0561513701638707	0.0286623653437714	2.25161873358669
ENSG00000093072	CECR1	protein_coding	Day15.Heart	1.58320546484425	0.187021298412972	0.0879346195301881	1.73959849609934	1.16968571312177	0.11633774430351	0.0680774478663214	1.86385399341697
ENSG00000099954	CECR2	protein_coding	Day15.Heart	-1.68421813982497	0.0116779852490731	0.00235781198068186	-3.20031663616754	-1.27561344022712	0.00264270831801633	0.000831392456871256	-3.55172941487361
ENSG00000182902	SLC25A18	protein_coding	Day15.Heart	0.880512449815274	0.697846092641911	0.558407613401673	0.58906292861708	0.236713543122968	0.862901795999879	0.817512092074248	0.231935444376518
ENSG00000131100	ATP6V1E1	protein_coding	Day15.Heart	1.13643212221916	0.0407224485884696	0.0117460964302801	2.61317845399793	1.03432919797941	0.00337306559661247	0.00109980702008009	3.45920349722211
ENSG00000099968	BCL2L13	protein_coding	Day15.Heart	0.594100344267478	0.214972501696035	0.10629350818837	1.6440294031816	0.802862371245999	0.0060290480487205	0.00213175809014782	3.23514520785934
ENSG00000015475	BID	protein_coding	Day15.Heart	0.501720757092151	0.456916011180541	0.30115061555049	1.04451503477005	0.747985779084735	0.054342517618529	0.0275315060798297	2.26866261066691
ENSG00000243156	MICAL3	protein_coding	Day15.Heart	-0.849141502578799	0.146689832951205	0.0637301641561543	-1.89508588553246	-0.475229867267262	0.197601556986608	0.128573429859423	-1.54470209220695
ENSG00000070413	DGCR2	protein_coding	Day15.Heart	-0.954203365901319	0.0516003089931564	0.0159136275032937	-2.4936307220253	-0.0853706123804567	0.805651521164132	0.746728312201631	-0.324702590833182
ENSG00000100056	DGCR14	protein_coding	Day15.Heart	-0.689024225063687	0.0615733952144651	0.0201029725981223	-2.39926688910655	-0.543292329862846	0.0186139929349451	0.00788660314580467	-2.76532956140838
ENSG00000260924	LINC01311	antisense	Day15.Heart	-1.03281652601412	0.408405942597425	0.257085625776849	-1.14608331934842	-1.00269130672052	0.170709219227922	0.107680393797466	-1.63737607433387
ENSG00000100075	SLC25A1	protein_coding	Day15.Heart	-0.579815638942911	0.432016177519642	0.278547395622263	-1.09520832904211	-1.36154039711229	0.00148264784543576	0.000428512790606921	-3.76640876457066
ENSG00000070371	CLTCL1	protein_coding	Day15.Heart	1.44103631432791	0.0198578384742444	0.00460029908450034	2.96390176561926	-0.18660480921459	0.661281689850221	0.576370033176846	-0.562290720751176
ENSG00000100084	HIRA	protein_coding	Day15.Heart	-0.855049757404034	0.13257150395002	0.0556250084667074	-1.95850883917342	-0.169000305346322	0.660405666966134	0.575416149658055	-0.563702054404158
ENSG00000185608	MRPL40	protein_coding	Day15.Heart	1.06415458365589	0.0921149815778923	0.0341299348085835	2.17677400880751	1.26831307291957	0.00145560154120062	0.000419647050464309	3.77308596344914
ENSG00000242259	C22orf39	protein_coding	Day15.Heart	0.891578183224283	0.0611053022443999	0.0199149216062416	2.40310433322879	1.26615521783701	4.87528916494018e-05	8.13602082865072e-06	4.96034083131759
ENSG00000070010	UFD1L	protein_coding	Day15.Heart	0.0112665832341014	0.985470257742857	0.974463780588358	0.032167104162197	0.197790693462153	0.511548998919046	0.414606077233134	0.822496627017718
ENSG00000093009	CDC45	protein_coding	Day15.Heart	-4.23814804500901	0.000929578713084226	8.81485506858943e-05	-4.25790644841592	-3.35705592543101	7.97081133096024e-05	1.43702046044549e-05	-4.79577746953252
ENSG00000184113	CLDN5	protein_coding	Day15.Heart	5.83234610733321	0.00141149184338526	0.000154391455415682	4.08658912291772	4.7097726708197	6.73403915314786e-05	1.17717098901403e-05	4.8536674410822
ENSG00000184702	SEPT5	protein_coding	Day15.Heart	0.216207096736526	0.815618376928018	0.713592616562905	0.369075230256337	0.719050484951911	0.134911857026428	0.0811391333219831	1.77920209083957
ENSG00000185838	GNB1L	protein_coding	Day15.Heart	-0.604550155653722	0.518720176069938	0.360091524445726	-0.923469533353458	-0.148215271923554	0.800821847023093	0.740578439594637	-0.332886373462533
ENSG00000215012	C22orf29	protein_coding	Day15.Heart	-0.763145619265344	0.170734699048159	0.0775654644799524	-1.80115295751938	-0.468669730402515	0.177250014560318	0.11270025424991	-1.61386307385843
ENSG00000184470	TXNRD2	protein_coding	Day15.Heart	1.19710753027953	0.219819180075703	0.109212656479462	1.63010605402704	0.302026798495447	0.639928421100348	0.551533639197381	0.599421419754613
ENSG00000093010	COMT	protein_coding	Day15.Heart	1.45031841516973	0.0791947269204859	0.0279027500935109	2.26299995675779	0.276068853155192	0.624238824242441	0.534232923730183	0.625786578687312
ENSG00000099889	ARVCF	protein_coding	Day15.Heart	-0.396826571237076	0.515452798360825	0.356894793158176	-0.929683652903687	-0.252747376505994	0.489954629953672	0.39269097485046	-0.862024563232305
ENSG00000183597	TANGO2	protein_coding	Day15.Heart	3.23584743261744	5.35788045053481e-06	1.12209804992423e-07	6.16252705417563	3.47051548498726	3.83933569031596e-11	5.28399709504502e-13	9.57583751016653
ENSG00000236540	AC006547.13	antisense	Day15.Heart	1.44792645626172	0.0302735992188809	0.00798832110819585	2.7605109183095	2.55262768032187	6.96561837477727e-08	4.10568945854432e-09	7.07117845901312
ENSG00000128191	DGCR8	protein_coding	Day15.Heart	-1.38764937590216	0.00861057065901671	0.0015895865418937	-3.33545824671775	-1.42611311639247	4.09249838090684e-05	6.6704361850492e-06	-5.01742437483088
ENSG00000099899	TRMT2A	protein_coding	Day15.Heart	-0.701546425192345	0.127332804509833	0.0527204420459361	-1.98317510381125	-0.473037112595622	0.100000129559287	0.0566941215861412	-1.94970752182137
ENSG00000099901	RANBP1	protein_coding	Day15.Heart	-1.10548316238225	0.0263991890343765	0.00669015332424716	-2.8267738812459	-1.11573433284912	0.000490920437110585	0.000118679785740453	-4.16735321911347
ENSG00000099904	ZDHHC8	protein_coding	Day15.Heart	-0.465094756896764	0.463015952206659	0.30709201155906	-1.03162789846412	0.474517140771645	0.202612553622284	0.132490915414485	1.52869620869027
ENSG00000040608	RTN4R	protein_coding	Day15.Heart	-1.24075001101751	0.289055493357714	0.158628522655451	-1.43055640234982	-3.37173983844858	5.45089396784973e-06	6.58255254338653e-07	-5.67190936552488
ENSG00000185252	ZNF74	protein_coding	Day15.Heart	-1.80022882557226	0.000886436394093049	8.20760054502602e-05	-4.27952613024711	-1.22335803798419	0.000368568550058224	8.53300728734021e-05	-4.26775464436381
ENSG00000244486	SCARF2	protein_coding	Day15.Heart	-2.97722796392191	0.000107514634475299	5.21381676047528e-06	-5.08798646611341	-3.17122005676865	4.16895291513964e-09	1.53204063029343e-10	-7.97668842137749
ENSG00000099910	KLHL22	protein_coding	Day15.Heart	-0.553864386835208	0.278790447559553	0.150705140336631	-1.45886931475671	0.149364089649386	0.655493151470164	0.569435468664383	0.572577003273573
ENSG00000099917	MED15	protein_coding	Day15.Heart	-0.397993368840853	0.382462679725003	0.233920105599209	-1.20452935462677	-0.5394719168945	0.0436782890405373	0.0212254201822585	-2.37701042678029
ENSG00000241973	PI4KA	protein_coding	Day15.Heart	-0.847529739925145	0.143991226454203	0.0621522549885982	-1.90687078279265	-0.997504125962049	0.00551127454733597	0.00192207586173124	-3.27072048232374
ENSG00000099937	SERPIND1	protein_coding	Day15.Heart	-0.82823919589518	0.783727350565491	0.669370246883756	-0.42948629422397	-6.49594102039723	6.86863858449751e-05	1.20267990779139e-05	-4.84745538902923
ENSG00000099940	SNAP29	protein_coding	Day15.Heart	0.0854914681887662	0.84012825879407	0.747446578133044	0.323748229180296	-0.00902124102312234	0.971492700762834	0.960572333179681	-0.0496777794497145
ENSG00000185651	UBE2L3	protein_coding	Day15.Heart	0.316368564949176	0.329373568630436	0.189179760452025	1.33070118742609	0.396191273132317	0.039594860327213	0.0189129794717607	2.42411670584241
ENSG00000161179	YDJC	protein_coding	Day15.Heart	-1.19968426669329	0.0827871435011829	0.029614907792607	-2.23771885715967	-1.42610274108972	0.00103654200959956	0.000282849444469918	-3.89809450762304
ENSG00000128228	SDF2L1	protein_coding	Day15.Heart	-0.753076842491151	0.461944717058178	0.306065836096696	-1.03384146920718	-3.53753072532936	6.10844648621033e-08	3.48601355892678e-09	-7.11606741376042
ENSG00000100023	PPIL2	protein_coding	Day15.Heart	0.000618012002208058	0.999106014841854	0.998356941919167	0.00206934186506023	-0.155348864669959	0.548998136596358	0.45218960627909	-0.757551932648696
ENSG00000100027	YPEL1	protein_coding	Day15.Heart	0.386352486580179	0.640932710369425	0.490605864119787	0.694339799020179	0.952627591057912	0.0339447223776135	0.0158521217559672	2.49517644821279
ENSG00000100030	MAPK1	protein_coding	Day15.Heart	-0.119447751324663	0.799991566725811	0.691331521814574	-0.399300440191932	-0.187555809380704	0.46317109051112	0.366118090712421	-0.911850698354804
ENSG00000100034	PPM1F	protein_coding	Day15.Heart	-0.384906570072261	0.442110353475265	0.287763569890623	-1.07420625946477	-0.381449938043683	0.195758040443157	0.127218746703908	-1.55032774454165
ENSG00000224086	LL22NC03-86G7.1	antisense	Day15.Heart	0.0577901752489952	0.958234077036182	0.927370074122565	0.0916037946299742	-1.10568982680097	0.0286426761183867	0.0129942562935122	-2.5737841571357
ENSG00000128266	GNAZ	protein_coding	Day15.Heart	0.370450996564449	0.760439521685512	0.637699607535379	0.473737672922342	-0.378956754620084	0.575441010791461	0.480156139570912	-0.711248465793144
ENSG00000100228	RAB36	protein_coding	Day15.Heart	-0.117100862202135	0.928413058126224	0.880380158880322	-0.151240237035	-0.936301649860155	0.136264113256332	0.0821829106830045	-1.77294349475039
ENSG00000186716	BCR	protein_coding	Day15.Heart	-0.511466258808414	0.417063063931437	0.265089586895749	-1.12677032432573	0.00124659296672924	0.997610402403643	0.996819675034682	0.00400545350437609
ENSG00000280623	PCAT14	lincRNA	Day15.Heart	-6.42056557614958	0.0151866298903035	0.00331243181135241	-3.08130903091241	-3.33868441258699	0.0472632109022368	0.0232910433319209	-2.33867563452396
ENSG00000169314	C22orf15	protein_coding	Day15.Heart	-3.57270781700021	0.076430868657016	0.0265949462995194	-2.2832553208738	-2.50969210431463	0.045546298071001	0.0223235278483174	-2.35623536657146
ENSG00000250479	CHCHD10	protein_coding	Day15.Heart	2.92782643680742	5.1075816817703e-05	1.97496986858162e-06	5.36364652105818	1.88030678463733	4.35337924602263e-05	7.16029125542279e-06	4.997078137409
ENSG00000099953	MMP11	protein_coding	Day15.Heart	-0.361199541601699	0.772689949758095	0.654504720379262	-0.450145294150628	-1.51296588110009	0.0183551355403121	0.00775047515969368	-2.77186874555243
ENSG00000099956	SMARCB1	protein_coding	Day15.Heart	-1.06844277368428	0.00338033145448262	0.000474896757773143	-3.73350357701219	-1.11788089034241	5.14238405046875e-06	6.15470522253106e-07	-5.69066000144899
ENSG00000099958	DERL3	protein_coding	Day15.Heart	-0.150577297064109	0.940838288223952	0.900627951536564	-0.125488516558616	-3.04496457622348	0.00161004685701708	0.000470670132506002	-3.73637113571564
ENSG00000133460	SLC2A11	protein_coding	Day15.Heart	1.41538975638617	0.0111803891036601	0.00223076073123179	3.2194827500957	1.0039429586984	0.00500195614087543	0.001721021802326	3.30846010824643
ENSG00000240972	MIF	protein_coding	Day15.Heart	-1.12078712084229	0.158247295997714	0.070115479398324	-1.84979071643395	-1.01585640897623	0.037421586740547	0.0177597069747863	-2.44958101722373
ENSG00000099991	CABIN1	protein_coding	Day15.Heart	-0.420816565353071	0.503868624303928	0.34600576377118	-0.951126540886062	-0.445299633814116	0.2227417446303	0.148687096285856	-1.46626632409899
ENSG00000099994	SUSD2	protein_coding	Day15.Heart	0.0144227457010647	0.994199579703655	0.990331098848777	0.0121777506217335	-2.40498200604144	0.0116508753480549	0.00457623011401119	-2.96579705802237
ENSG00000099998	GGT5	protein_coding	Day15.Heart	1.92334499355393	0.222701575231941	0.111254505049939	1.62054617205241	2.26820482987235	0.0170957963058472	0.00713021482560765	2.80307439290472
ENSG00000100014	SPECC1L	protein_coding	Day15.Heart	-0.710676634804067	0.129271078546196	0.0537465687152275	-1.97433053829628	-0.531951617080128	0.0685403136922407	0.0361060212685505	-2.15231298139827
ENSG00000128271	ADORA2A	protein_coding	Day15.Heart	-0.808143681955046	0.450896055993348	0.295439983825809	-1.05706699241832	-1.97458328284332	0.00146409240802868	0.000422833432150091	-3.77067068011976
ENSG00000138867	GUCD1	protein_coding	Day15.Heart	0.44336484573603	0.424860364150911	0.272402905333247	1.10948224954754	0.570795475461442	0.079107877586754	0.0428030734110777	2.07731970288819
ENSG00000100028	SNRPD3	protein_coding	Day15.Heart	0.0529538588689776	0.910170410940589	0.851368537717255	0.188321571906686	0.180047549610701	0.452478538593082	0.355807630182036	0.931805203716454
ENSG00000178026	LRRC75B	protein_coding	Day15.Heart	-1.98328960790135	0.00962280859065185	0.00183782282541195	-3.28605849790723	-0.824754568641859	0.0909284212600378	0.0505419975212518	-2.00245424219165
ENSG00000197077	KIAA1671	protein_coding	Day15.Heart	-1.01180445029417	0.133526689643833	0.0561979799454924	-1.95377408339804	-1.61110249962287	0.000164256247898393	3.32228914721709e-05	-4.55003166001247
ENSG00000100058	CRYBB2P1	transcribed_unprocessed_pseudogene	Day15.Heart	-0.932002002959841	0.495257496808539	0.337344654657091	-0.968500167645	-1.45115822965654	0.0598066398013416	0.0308257332630437	-2.22061034222549
ENSG00000100077	GRK3	protein_coding	Day15.Heart	-1.06056611743004	0.222632756241086	0.111107830359256	-1.62122812234003	0.325952056333205	0.566821989271066	0.470922145575399	0.726362605335661
ENSG00000133454	MYO18B	protein_coding	Day15.Heart	0.456125501617553	0.673035505229726	0.527458521413106	0.636230411068132	1.09223092500091	0.0617319994681624	0.0319780475700115	2.2048715055961
ENSG00000128203	ASPHD2	protein_coding	Day15.Heart	-2.74056868453904	0.0413289367468173	0.0119767805084485	-2.60561875141781	-1.69692010510206	0.04569966835264	0.0224085778310791	-2.35466475535622
ENSG00000100099	HPS4	protein_coding	Day15.Heart	-1.32948829437363	0.00828835558780593	0.00150621363254407	-3.35370285401704	-1.86345714082646	1.20150123411081e-07	7.79183679708698e-09	-6.89544468634555
ENSG00000100104	SRRD	protein_coding	Day15.Heart	0.531111052659302	0.210756688858535	0.103510418738995	1.65759749903571	0.92943225815375	0.000423658707966892	0.000100099214830915	4.21929030962256
ENSG00000100109	TFIP11	protein_coding	Day15.Heart	-0.0599215401115098	0.913921631305316	0.858143304333446	-0.179640648779851	0.045691442408567	0.881708848969193	0.842509082445631	0.199695698962586
ENSG00000261188	CTA-445C9.14	antisense	Day15.Heart	1.0856556418255	0.177981702024682	0.0821167919054645	1.77333797465583	0.566360947740205	0.260563138925821	0.180017248596395	1.35926091301494
ENSG00000128294	TPST2	protein_coding	Day15.Heart	-0.130739852165932	0.875808370607384	0.796923771727198	-0.258673274458109	-0.664808506361558	0.10481206548266	0.0599218159676893	-1.92397172889697
ENSG00000100122	CRYBB1	protein_coding	Day15.Heart	0.500581400711249	0.789374811059845	0.677375493188119	0.418438421802986	-0.968599838713428	0.333332509286416	0.243766510790304	-1.1791980575799
ENSG00000196431	CRYBA4	protein_coding	Day15.Heart	0.432086528580793	0.835282254728388	0.74144992765521	0.331725296097715	1.30480011481996	0.227149496694764	0.152071334038842	1.45390563189107
ENSG00000225783	MIAT	lincRNA	Day15.Heart	-2.74163329162814	0.17278922910425	0.0787873066559804	-1.79355439735019	-1.98546843606461	0.111490433231905	0.0645902207223314	-1.88876652996099
ENSG00000169184	MN1	protein_coding	Day15.Heart	-1.73227239144772	0.26550190736403	0.140766899725071	-1.49608428069898	-1.08636807557043	0.252795968705626	0.173394208539332	-1.38060503261276
ENSG00000180957	PITPNB	protein_coding	Day15.Heart	-1.40471245576591	0.00725425310220011	0.00126281571482952	-3.41303936475313	-1.0759727051845	0.00132708198903255	0.000376666375183687	-3.80751054506135
ENSG00000235954	TTC28-AS1	processed_transcript	Day15.Heart	-1.29582315504659	0.0719000468816706	0.0244899496764416	-2.31779897610905	-0.997362740460892	0.0254046869489897	0.011333075147802	-2.62705870372285
ENSG00000100154	TTC28	protein_coding	Day15.Heart	-0.857424388924	0.232507819369669	0.118080062755255	-1.58958931061334	-0.992804611253338	0.0221890948225473	0.00967475232535191	-2.68790102374204
ENSG00000183765	CHEK2	protein_coding	Day15.Heart	-2.16136052786315	0.00327610385702217	0.000455604585967198	-3.74679748195231	-1.96636215714547	4.73811198903817e-05	7.88599561774065e-06	-4.96932376704284
ENSG00000100209	HSCB	protein_coding	Day15.Heart	0.191044903595522	0.766426713910596	0.646144441040061	0.461849504705107	0.317574315231555	0.358862182822917	0.266703023031818	1.12292756089957
ENSG00000159873	CCDC117	protein_coding	Day15.Heart	-0.556973816939315	0.295691518836394	0.163804323159979	-1.4126518796672	-0.411696053312323	0.204613324220908	0.134128468399732	-1.52211731896923
ENSG00000100219	XBP1	protein_coding	Day15.Heart	-0.921948738997845	0.122504260535142	0.0500296489340484	-2.0070923615452	-1.43463481007693	0.000167127810899893	3.39361702778426e-05	-4.54374572253345
ENSG00000183579	ZNRF3	protein_coding	Day15.Heart	-0.351577343668331	0.683955072046676	0.540836068643913	-0.615672813290083	-0.704776835780039	0.126363489267542	0.0750186473609511	-1.81731988241524
ENSG00000183762	KREMEN1	protein_coding	Day15.Heart	3.16330085149557	0.00108902480700209	0.000110409129806308	4.18941914430245	3.31638566564813	5.65886279703709e-07	4.80746450331945e-08	6.39595294445423
ENSG00000186998	EMID1	protein_coding	Day15.Heart	-2.63936005036025	0.072327795880533	0.0246825508927947	-2.31453058826281	-3.15870767496002	0.000765378137358445	0.000198431368944782	-4.00891911233533
ENSG00000100263	RHBDD3	protein_coding	Day15.Heart	-0.37739170263335	0.548310888213664	0.388806549162111	-0.869172495040791	-0.0984110490618896	0.802205197576079	0.742377961699782	-0.33048938286452
ENSG00000182944	EWSR1	protein_coding	Day15.Heart	-0.285066717789496	0.471115897936062	0.315095674062727	-1.01453345056445	-0.414454043425748	0.0694544032884661	0.0367140439922314	-2.14502304595835
ENSG00000185340	GAS2L1	protein_coding	Day15.Heart	0.870215343819852	0.324151613152002	0.184942532997374	1.34377460393834	0.908088862347912	0.0830280538003339	0.0453369787936972	2.05159910371584
ENSG00000100280	AP1B1	protein_coding	Day15.Heart	-0.432159070004654	0.289433616752741	0.158877741203515	-1.42968394780381	-0.364310381793091	0.140756064578305	0.0854293364997165	-1.75389249391049
ENSG00000100296	THOC5	protein_coding	Day15.Heart	0.670175860434789	0.16400352876181	0.0735049682157703	1.82714839189344	-0.617315143271177	0.037119106068409	0.0175913215601618	-2.45342299441548
ENSG00000184117	NIPSNAP1	protein_coding	Day15.Heart	-1.48382475059773	0.00167820143632086	0.000191991125831823	-4.01916702385502	-2.05696239053467	2.45214360260756e-09	8.14554115003663e-11	-8.15193503398913
ENSG00000186575	NF2	protein_coding	Day15.Heart	1.38037749171988	0.00428829533683064	0.00064835902276406	3.63297884419907	0.745428531536184	0.0152130482719695	0.00621873633426163	2.8538190865837
ENSG00000100319	ZMAT5	protein_coding	Day15.Heart	0.565212597260198	0.293363994577418	0.161753947723476	1.41969134718384	0.280443810701045	0.403061327710827	0.308467672691792	1.02866834624206
ENSG00000184076	UQCR10	protein_coding	Day15.Heart	1.59185491791725	0.0291268533797717	0.0075828881150825	2.78006619792962	1.64610602698977	0.000473301496770885	0.000113567804024142	4.18080828934142
ENSG00000100325	ASCC2	protein_coding	Day15.Heart	0.479378756844827	0.307598029031723	0.172735168047698	1.38276299377845	-0.0950300784959101	0.760292535124709	0.691593382577772	-0.398942787879754
ENSG00000100330	MTMR3	protein_coding	Day15.Heart	1.16033758164546	0.0441987631174839	0.013013124808909	2.57321554961351	1.27740207656585	0.000570069640463739	0.000141552095477594	4.11331722399301
ENSG00000279159	RP3-394A18.1	antisense	Day15.Heart	-0.752436423198024	0.461727922740736	0.305621469996051	-1.03480158595091	-0.223226083993398	0.729079537653782	0.654007145428155	-0.450840122608171
ENSG00000128342	LIF	protein_coding	Day15.Heart	-1.47144732607123	0.594064746574833	0.436751881344792	-0.783824651166377	-1.92570390484965	0.208250804532604	0.137033170989461	-1.51060326986773
ENSG00000239282	GATSL3	protein_coding	Day15.Heart	0.601107045005839	0.463015314494352	0.307042076617057	1.03173549663663	0.185913523152447	0.720253505317552	0.644013960764195	0.464842365498777
ENSG00000099992	TBC1D10A	protein_coding	Day15.Heart	-0.576403760545034	0.449599013252881	0.294160472714812	-1.05990222079672	-0.686863159918261	0.120982337958899	0.0713096645412733	-1.84171006666273
ENSG00000099995	SF3A1	protein_coding	Day15.Heart	-0.208785895710278	0.719940083444633	0.585995329484837	-0.54811213337844	-0.107336068215186	0.753425086959992	0.683506790612621	-0.410011773114654
ENSG00000187860	CCDC157	protein_coding	Day15.Heart	-1.66176221647163	0.00385229975390076	0.000561550828803952	-3.67955026299936	-1.17106300441691	0.00131705884353533	0.000373157182070969	-3.81048584605698
ENSG00000099999	RNF215	protein_coding	Day15.Heart	-1.13690752827664	0.0332416794014915	0.00902541057679924	-2.71436788305329	0.368297680111585	0.290374125771564	0.205684914858251	1.28179547506932
ENSG00000100003	SEC14L2	protein_coding	Day15.Heart	-0.708455700063674	0.482847557999745	0.325829902051276	-0.992061715630408	-2.60945887750896	1.33658704324774e-05	1.85683651681592e-06	-5.38104679130243
ENSG00000242114	MTFP1	protein_coding	Day15.Heart	0.686186538191036	0.555008805243132	0.396520558004442	0.855020616219569	0.523001382019373	0.441519867951437	0.3452813897447	0.952568548122229
ENSG00000133488	SEC14L4	protein_coding	Day15.Heart	-0.919186232059536	0.660697918385039	0.512087665027294	-0.660192516729711	-1.48561409675764	0.198077819704884	0.128911865367813	-1.54330406584319
ENSG00000214491	SEC14L6	protein_coding	Day15.Heart	-3.05164024896004	0.136287656826933	0.0578716790374056	-1.94017649311511	-0.426240209282459	0.762420824098287	0.694133672898246	-0.395475913874762
ENSG00000128242	GAL3ST1	protein_coding	Day15.Heart	-3.83951521898297	0.00585215768977859	0.000959757234611333	-3.50439932514444	-4.64328356219108	1.31521321586359e-06	1.27559950176711e-07	-6.12714597474233
ENSG00000100029	PES1	protein_coding	Day15.Heart	-0.613517133982431	0.218468219773834	0.108380361275154	-1.63404460199613	-1.09740060982206	0.000356070274449516	8.19746740788445e-05	-4.27989993735367
ENSG00000185339	TCN2	protein_coding	Day15.Heart	1.53293492630768	0.0511924917344276	0.0157399021639143	2.49801072755795	1.38425876864067	0.00550358201938804	0.00191873921028581	3.271315714478
ENSG00000100036	SLC35E4	protein_coding	Day15.Heart	0.579620019700096	0.484839340006953	0.327698011908432	0.988201879632141	0.507415696339716	0.296514579057855	0.210730890131692	1.26743366470786
ENSG00000184792	OSBP2	protein_coding	Day15.Heart	-0.332192817772599	0.841532241152354	0.749362691753912	-0.321203748796163	0.636425377165645	0.473216189854167	0.376070136756133	0.892929406874216
ENSG00000133422	MORC2	protein_coding	Day15.Heart	-0.703470837346571	0.255213385462006	0.133767269480518	-1.52356291760814	-0.337447788694397	0.385430660305015	0.291820192529682	-1.06511008395605
ENSG00000253352	TUG1	antisense	Day15.Heart	-1.16161661474396	0.00153270744446124	0.00017151568390606	-4.05411111871874	-1.17936345640655	2.01292645204419e-06	2.08718919476264e-07	-5.99105149787895
ENSG00000183963	SMTN	protein_coding	Day15.Heart	2.54966409027192	0.000973698405219647	9.41564533653816e-05	4.23789731569643	2.8811036085546	9.84035457630013e-08	6.21137815884055e-09	6.9576176658389
ENSG00000198832	SELENOM	protein_coding	Day15.Heart	1.37156775869996	0.22756788756412	0.114751410662467	1.60449977865469	1.35726235479511	0.0502131154748808	0.0250233395751748	2.30880281516935
ENSG00000185133	INPP5J	protein_coding	Day15.Heart	1.2017111782601	0.297766009268342	0.165447016678785	1.40706125225456	2.27130724013708	0.0011423553104201	0.000316168521928492	3.86299182878997
ENSG00000100078	PLA2G3	protein_coding	Day15.Heart	-3.23830607320251	0.120159963762594	0.0486510186181018	-2.01977940141364	-4.93388094728244	0.000259469021198001	5.6830523131706e-05	-4.39020632747863
ENSG00000182541	LIMK2	protein_coding	Day15.Heart	-2.11904989513254	0.00732459426536136	0.00128040536732718	-3.40840162638309	-2.03001726028702	8.22090640341141e-05	1.48803263333113e-05	-4.78563110199066
ENSG00000100100	PIK3IP1	protein_coding	Day15.Heart	2.15998014036534	0.110331230954924	0.0432722935644655	2.07245874275347	3.33954125251535	0.000108399046287389	2.04566293577368e-05	4.69274051785517
ENSG00000100105	PATZ1	protein_coding	Day15.Heart	-0.907165690344565	0.140717340114652	0.0602697701139567	-1.92126857174925	-1.00983906356526	0.00788511872650097	0.00289711920928292	-3.12849819582797
ENSG00000213888	LINC01521	lincRNA	Day15.Heart	-2.9407324171805	0.00201938537648132	0.000247177596382451	-3.94040173183416	-1.15964745129031	0.0523708163494091	0.0263592468138998	-2.2869996769991
ENSG00000100170	SLC5A1	protein_coding	Day15.Heart	4.4165480028255	0.000286902079004573	1.92260364227016e-05	4.71089406126863	4.5026689112993	1.01982097691732e-07	6.46665556771325e-09	6.94657131461504
ENSG00000214076	CPSF1P1	processed_pseudogene	Day15.Heart	-1.39577446839067	0.52601109346555	0.367389071116989	-0.909416069655886	0.85147823444757	0.515697679575943	0.418451619088103	0.815693571253316
ENSG00000100220	RTCB	protein_coding	Day15.Heart	-0.872662443286868	0.0121640755538897	0.00247962024369174	-3.18283434230407	-0.913919066250086	6.77269752407754e-05	1.18441683894914e-05	-4.8518895590784
ENSG00000100225	FBXO7	protein_coding	Day15.Heart	-0.564971490529909	0.103476471227145	0.0398158492832508	-2.10940238394166	-0.308131257957336	0.160552051355949	0.100023997407662	-1.67502230080005
ENSG00000133424	LARGE1	protein_coding	Day15.Heart	2.63289248369502	0.000301834386399057	2.06181725253139e-05	4.69043732107928	2.78874933992724	4.5196948474584e-08	2.45883384481272e-09	7.21186740289045
ENSG00000100281	HMGXB4	protein_coding	Day15.Heart	-0.392641942526565	0.288828037411279	0.158441263064712	-1.43121265649739	-0.237311580411019	0.297764290998675	0.211726331141009	-1.26463080004924
ENSG00000100284	TOM1	protein_coding	Day15.Heart	0.149672035153563	0.774414321136295	0.65728680563946	0.44626435952078	0.512827797010985	0.0596324912806732	0.0307142994433097	2.22215978946694
ENSG00000100292	HMOX1	protein_coding	Day15.Heart	0.723509335882668	0.783288528981703	0.668600368519762	0.430551577860515	-2.55499025629002	0.0581509786465489	0.0298674287211847	-2.23410040919675
ENSG00000100297	MCM5	protein_coding	Day15.Heart	-1.7054976541037	0.0225980211220625	0.00547608769516474	-2.90054768998395	-1.0920238415686	0.0202168624985399	0.00867789666405837	-2.7292600152932
ENSG00000100302	RASD2	protein_coding	Day15.Heart	5.86252032744027	1.50947119164954e-05	4.13315357275417e-07	5.80154069246103	5.21918224800719	1.66074226401106e-08	7.46723715768052e-10	7.53942169723358
ENSG00000198125	MB	protein_coding	Day15.Heart	8.27405235107239	4.11546711323985e-07	3.6475173290712e-09	7.10364158042067	9.0866597232717	3.07846708983996e-13	1.46403536481796e-15	11.3259936043296
ENSG00000221963	APOL6	protein_coding	Day15.Heart	5.13165637113614	0.000956549734584162	9.1877849560505e-05	4.24533600961331	4.64244653839048	5.73384883025333e-06	7.00307952679017e-07	5.65462175246705
ENSG00000100320	RBFOX2	protein_coding	Day15.Heart	-1.33398270317783	0.00334419229501643	0.000467965228197284	-3.7382192828028	-1.00501932615204	0.000597131678514063	0.000149648650949122	-4.09620251119984
ENSG00000128284	APOL3	protein_coding	Day15.Heart	8.2333197698804	1.08990455295323e-06	1.46416550901075e-08	6.72242745534849	8.82563451418738	9.66026080229803e-12	1.03716591694942e-13	10.0489847744946
ENSG00000128335	APOL2	protein_coding	Day15.Heart	3.10614129701623	0.00082774221355856	7.52709809418434e-05	4.30568499549149	3.77450954342654	1.13650367712885e-08	4.77433091054991e-10	7.66263203026288
ENSG00000100345	MYH9	protein_coding	Day15.Heart	-1.28089140787136	0.248019530134255	0.128537525780026	-1.54485057923772	-1.08117623006612	0.11030972087977	0.0636518406690586	-1.89566497059562
ENSG00000100348	TXN2	protein_coding	Day15.Heart	1.04719628179951	0.0355783198553833	0.00985979378612222	2.68065742812869	1.03011400224154	0.00123302715317233	0.00034570605656388	3.8347352370575
ENSG00000100350	FOXRED2	protein_coding	Day15.Heart	-1.18174861977548	0.131766161879017	0.055106701509282	-1.96282804454367	-1.08987740494546	0.0235252876275226	0.0103573647070301	-2.66178060150405
ENSG00000100353	EIF3D	protein_coding	Day15.Heart	-0.701146134317192	0.0468974240542033	0.014054358455212	-2.54294481023152	-0.880745520035542	0.000124612326841756	2.40730399382295e-05	-4.64499927420158
ENSG00000100360	IFT27	protein_coding	Day15.Heart	-0.150807252960968	0.838864583134644	0.745717852870161	-0.326045700358408	-0.898627945931387	0.015483719111352	0.0063472314472173	-2.84626396368377
ENSG00000100365	NCF4	protein_coding	Day15.Heart	7.04501417599328	2.45716952688904e-06	4.15166035718166e-08	6.43627342805488	6.54065907594548	4.71853039529499e-10	1.13900250931245e-11	8.70177656032256
ENSG00000100368	CSF2RB	protein_coding	Day15.Heart	1.65000494020283	0.545881945414035	0.385958688867803	0.874441462284453	3.84076346306063	0.0114941860221527	0.00450391869062303	2.97154758853935
ENSG00000128311	TST	protein_coding	Day15.Heart	0.795001324863459	0.319124345999434	0.181246440061071	1.35536602361618	0.453150918764035	0.359078382057719	0.267025051027487	1.12216255132502
ENSG00000128309	MPST	protein_coding	Day15.Heart	0.212454065160875	0.691320264696862	0.550147067539425	0.601518743976175	-0.599065895084165	0.0360901282642219	0.0170152550247013	-2.46682274878623
ENSG00000100379	KCTD17	protein_coding	Day15.Heart	-0.817402685979331	0.208204334058774	0.101851795930611	-1.66582615609659	-1.54319349079825	0.000141563284136231	2.78883137936631e-05	-4.6017129478408
ENSG00000187045	TMPRSS6	protein_coding	Day15.Heart	-4.49739258434205	0.0299991899814382	0.00787988379530769	-2.76564988824121	-7.64960657127127	2.18153128276552e-07	1.58937111838482e-08	-6.69991603581473
ENSG00000133466	C1QTNF6	protein_coding	Day15.Heart	-2.3820007022443	0.0144497588290376	0.00311943201122615	-3.10250321388371	-3.35643538420516	5.56431592179685e-07	4.71912367773086e-08	-6.40105278548266
ENSG00000128340	RAC2	protein_coding	Day15.Heart	1.39405278944367	0.450166683196918	0.294694070964404	1.05871880507752	2.93120215205148	0.00591051304483811	0.00208175441440904	3.24331870071628
ENSG00000100055	CYTH4	protein_coding	Day15.Heart	6.39836459657491	0.00019733240858921	1.19013709460419e-05	4.85049353354193	3.6735046085705	0.000590124164465537	0.000147343128532996	4.10098279490351
ENSG00000100060	MFNG	protein_coding	Day15.Heart	4.04636196060765	0.00272381569887375	0.000362311844654918	3.81985433922847	3.24843210074101	0.000181435572266014	3.74061019944357e-05	4.51489853795735
ENSG00000100065	CARD10	protein_coding	Day15.Heart	2.01006927219401	0.106995560021372	0.0415554163795358	2.09047438562713	1.121993976067	0.153146492166849	0.0944833741124484	1.70376889181893
ENSG00000128283	CDC42EP1	protein_coding	Day15.Heart	-1.18435870809258	0.380248160694951	0.232176029817392	-1.20909678588388	-0.919697258854269	0.25790257405234	0.17773311847792	-1.36655291716446
ENSG00000100079	LGALS2	protein_coding	Day15.Heart	-2.50588729135214	0.195265597843632	0.0933295283914725	-1.70992951750332	-5.25690607695367	2.12618559021024e-05	3.14990457808925e-06	-5.23152887853892
ENSG00000100083	GGA1	protein_coding	Day15.Heart	-0.681613631830381	0.031816801391162	0.00854582481878587	-2.7350639630761	-0.492358740712587	0.0142972494927889	0.00579080843053511	-2.88006790953821
ENSG00000100092	SH3BP1	protein_coding	Day15.Heart	-1.64167291620331	0.0147706985317915	0.00320468174659348	-3.09299410386261	-2.02388929523739	6.61479332637963e-06	8.21725298650993e-07	-5.60994399956371
ENSG00000241360	PDXP	protein_coding	Day15.Heart	-0.537142148245004	0.221776543847982	0.110527636948038	-1.62393286954337	-0.307721811666898	0.262314519625878	0.181586366194395	-1.35429247811969
ENSG00000100097	LGALS1	protein_coding	Day15.Heart	2.6089745120852	0.0890138274882172	0.0326602110945383	2.19578854190309	3.1324474714273	0.00119543409798466	0.000333357968159165	3.84625371130045
ENSG00000273899	NOL12	protein_coding	Day15.Heart	0.157921126053304	0.846346267137026	0.755722938633955	0.312772778753561	0.143586589246389	0.75043302671983	0.679758868633447	0.415159236386863
ENSG00000100106	TRIOBP	protein_coding	Day15.Heart	0.0849942734522866	0.852870778443646	0.764661431963924	0.300962126735146	-0.169450707587209	0.484456452841063	0.386992667257244	-0.872525634363663
ENSG00000189060	H1F0	protein_coding	Day15.Heart	0.333204194710734	0.77798227382905	0.661548408521158	0.440332722447116	-0.65421609972628	0.300714064666877	0.214257145945098	-1.25754865398535
ENSG00000100116	GCAT	protein_coding	Day15.Heart	1.84568007859404	0.0110158244106638	0.00218401387909024	3.22679470286497	1.2570100302839	0.00657709928252551	0.00235729152841057	3.20039314271569
ENSG00000100124	ANKRD54	protein_coding	Day15.Heart	0.263068912771991	0.67418274669214	0.529270862171125	0.633429558128039	0.399368434629514	0.245992271473122	0.167681718413009	1.39952444703994
ENSG00000100129	EIF3L	protein_coding	Day15.Heart	-0.979158492873537	0.0149883860344172	0.00325947175759267	-3.08700707172195	-0.808161958551932	0.001746933696784	0.000516714966358592	-3.7063825928949
ENSG00000100139	MICALL1	protein_coding	Day15.Heart	-1.69662566268033	0.00926632784451779	0.00174002380478551	-3.30471949661099	-1.53967275993405	0.000270059147674408	5.94098989659871e-05	-4.37689714226227
ENSG00000278948	RP5-1039K5.12	TEC	Day15.Heart	-1.01030128213801	0.342081658774313	0.200142429407505	-1.29787751371957	-0.683253497335429	0.287644947758246	0.203453149387155	-1.28823160413609
ENSG00000128346	C22orf23	protein_coding	Day15.Heart	-0.460844044740253	0.627212220200122	0.47300786111936	-0.722934174039993	0.0591110815815434	0.921079461181189	0.892606836246275	0.135678890353451
ENSG00000100151	PICK1	protein_coding	Day15.Heart	0.15984604878141	0.801316982848615	0.693160127459413	0.396803991697377	0.649876520084488	0.0468919224355839	0.0230810435334683	2.34243080799227
ENSG00000128298	BAIAP2L2	protein_coding	Day15.Heart	-2.25622820453971	0.00392041635955336	0.000574022628809081	-3.67245148230907	-3.51755962519809	1.17463259374918e-09	3.46177209139223e-11	-8.39027060362971
ENSG00000184381	PLA2G6	protein_coding	Day15.Heart	-0.287197573806588	0.719686244481701	0.5855812849609	-0.548719729990566	0.0511081329490607	0.91760051462051	0.887846931137355	0.141732807567679
ENSG00000185022	MAFF	protein_coding	Day15.Heart	0.531916270552911	0.79297794140672	0.682074302066512	0.411977867943509	0.502615776804357	0.658791119614033	0.573631939637001	0.56634497120763
ENSG00000198792	TMEM184B	protein_coding	Day15.Heart	0.0643863245301711	0.920597460470358	0.869055146968019	0.16568728875251	0.444943489610545	0.163290117312015	0.102012200395963	1.66502559338142
ENSG00000213923	CSNK1E	protein_coding	Day15.Heart	-0.255840898731228	0.604939769401187	0.448147122727597	-0.764380131726201	0.018629854857623	0.953668134067303	0.935801459124407	0.0809445183882554
ENSG00000244627	RP3-449O17.1	transcribed_unprocessed_pseudogene	Day15.Heart	-1.83470394993633	0.0405015939816096	0.0116619375666892	-2.61597018528489	-0.243217660440898	0.693427817080199	0.612283071804349	-0.509940435038141
ENSG00000168135	KCNJ4	protein_coding	Day15.Heart	3.48541610382965	0.00259991096043397	0.000340397623224421	3.83963767622079	4.50919067127154	4.34974647943771e-08	2.34692661230285e-09	7.22465474231932
ENSG00000100196	KDELR3	protein_coding	Day15.Heart	-0.441186172011941	0.735714070758695	0.605779268378701	-0.519312351474398	-0.777961655650106	0.268163744368085	0.186582296845239	-1.33868857500927
ENSG00000100201	DDX17	protein_coding	Day15.Heart	-1.00194452915536	0.149522330932641	0.0652892505844149	-1.88368278517779	-0.838492472981058	0.0518187203000894	0.026035714672682	-2.29218814820844
ENSG00000100206	DMC1	protein_coding	Day15.Heart	-1.3722525328879	0.252649074206534	0.131786038923555	-1.53154802684382	1.12509607971899	0.119447326796828	0.0702069350541668	1.84916777420535
ENSG00000184949	FAM227A	protein_coding	Day15.Heart	-1.7227147280722	0.0960969571250299	0.0360623254580743	-2.15284101412819	-2.5526184407111	0.000107579456251278	2.02709524497111e-05	-4.69540991415021
ENSG00000100211	CBY1	protein_coding	Day15.Heart	1.91953933392295	3.39350691676991e-05	1.16175482191781e-06	5.51295047064369	0.579355740494992	0.0395523070538395	0.0188898033688462	2.42461449398362
ENSG00000100216	TOMM22	protein_coding	Day15.Heart	-0.00416377877914228	0.991513060680948	0.986369024049659	-0.0171683166481219	-0.297711633730001	0.132522795938687	0.0792768591931821	-1.79053757914078
ENSG00000100221	JOSD1	protein_coding	Day15.Heart	-0.276059782297052	0.693194043005301	0.552337492978283	-0.598206734758265	-0.521322270826063	0.168684036353804	0.106184765950707	-1.64455406258648
ENSG00000100226	GTPBP1	protein_coding	Day15.Heart	-0.600812259479862	0.186500291040825	0.0875521974442264	-1.74175835432698	-0.779062788988763	0.00524986167125579	0.00181993691457066	-3.28939998855194
ENSG00000100242	SUN2	protein_coding	Day15.Heart	1.85914259153567	0.0121864369402874	0.00248769101108475	3.18170476738045	1.59749166073147	0.000843433192834012	0.000222071255700784	3.97387484463221
ENSG00000100246	DNAL4	protein_coding	Day15.Heart	0.0952397226106976	0.892661279348319	0.824778695914355	0.222539553970457	0.15625906053521	0.679242118458997	0.596380257488318	0.532938714733977
ENSG00000221890	NPTXR	protein_coding	Day15.Heart	1.6151041972143	0.0609583290316307	0.0198538440137607	2.40435771342172	0.716616661592566	0.195102858675749	0.126736725101735	1.55234103008068
ENSG00000183741	CBX6	protein_coding	Day15.Heart	-0.0839122781465861	0.919743716978382	0.867632396943229	-0.167504688220932	0.122003046627378	0.788286622997621	0.724839717255558	0.35393548987323
ENSG00000179750	APOBEC3B	protein_coding	Day15.Heart	-1.08594266580923	0.480918992489799	0.324216608570007	-0.99540699387204	-0.481278848699476	0.611768295437843	0.520152914870979	-0.647572445235878
ENSG00000244509	APOBEC3C	protein_coding	Day15.Heart	0.504703389463682	0.441535783767371	0.287166881703725	1.07555170526798	-0.559421904106448	0.143567698113582	0.0874771908955503	-1.74218289787709
ENSG00000243811	APOBEC3D	protein_coding	Day15.Heart	0.275834841454099	0.833041850395753	0.737780471481063	0.336617183261365	-1.16975412227207	0.0754422871174936	0.040471813488236	-2.10218170553238
ENSG00000128394	APOBEC3F	protein_coding	Day15.Heart	0.495197204197993	0.630113048920931	0.477374880844118	0.715783419019183	-1.45904325617367	0.00833146904494994	0.0030911323038224	-3.10571384481544
ENSG00000239713	APOBEC3G	protein_coding	Day15.Heart	0.27369216170235	0.85818047370954	0.77184709821917	0.291498490152659	-3.24555559051355	3.4976814991997e-05	5.53711359975626e-06	-5.07078055474284
ENSG00000100307	CBX7	protein_coding	Day15.Heart	4.07923579137513	4.82453841002227e-08	2.57253092910829e-10	7.83330088096345	3.89230940573961	1.11118001074993e-12	7.19481575354106e-15	10.8416285534822
ENSG00000100311	PDGFB	protein_coding	Day15.Heart	1.29057665320108	0.395611221500669	0.246009860322148	1.17353081118057	1.37494215181269	0.124480978304161	0.0736678393725373	1.82608271579533
ENSG00000100316	RPL3	protein_coding	Day15.Heart	-1.59610984363727	4.40880411427923e-05	1.61298798448938e-06	-5.4207179651915	-1.56788259869149	8.85270535261424e-09	3.59772720772044e-10	-7.74067619909499
ENSG00000100321	SYNGR1	protein_coding	Day15.Heart	-0.621744145910114	0.298438041155673	0.165970946940444	-1.40528719411964	-0.427074748771303	0.244350170436342	0.166245446696926	-1.40435945280896
ENSG00000100324	TAB1	protein_coding	Day15.Heart	-0.149047832045614	0.770862772523926	0.651883952899611	-0.453807502295182	-0.335775149939036	0.214088941033759	0.141661532318274	-1.49265078867166
ENSG00000128268	MGAT3	protein_coding	Day15.Heart	-2.39220230329158	0.000893839892129682	8.30510255101033e-05	-4.27595208696358	-1.53696163611521	0.000700124460263939	0.000179243565882532	-4.04047062874695
ENSG00000100335	MIEF1	protein_coding	Day15.Heart	-0.647725470414655	0.148406024494445	0.0646643053839105	-1.88822553633416	-0.35700187540072	0.206352815629982	0.135528491366728	-1.51654322804328
ENSG00000128272	ATF4	protein_coding	Day15.Heart	-1.61959439392874	0.0265096319361865	0.00672005225187377	-2.82511867650023	-0.909421483005282	0.0504441868249906	0.0251603012827918	-2.30652041315386
ENSG00000187051	RPS19BP1	protein_coding	Day15.Heart	0.54018707509668	0.427795616027945	0.274870551096786	1.10372288556546	0.0735167269480881	0.870170296585399	0.827784137161006	0.218659337616176
ENSG00000226085	UQCRFS1P1	processed_pseudogene	Day15.Heart	1.20090659565129	0.303475036843903	0.169909283490209	1.39208860974471	2.25200209528124	0.00174552283678421	0.00051593418911146	3.70686936717652
ENSG00000133477	FAM83F	protein_coding	Day15.Heart	-0.726881279953061	0.668549308823376	0.522535981611699	-0.643863512984532	-3.53312013256321	0.000138692355715319	2.72327906992538e-05	-4.60872085963509
ENSG00000100354	TNRC6B	protein_coding	Day15.Heart	0.299783310073187	0.684909085994544	0.542131909207988	0.613695519057854	0.644504678459685	0.105758892840429	0.0605381643409976	1.91919257678241
ENSG00000239900	ADSL	protein_coding	Day15.Heart	-0.13079561300594	0.821785788377489	0.720824211119698	-0.359331121907414	-0.271725066194827	0.375290114426529	0.282346453720089	-1.08649305878604
ENSG00000100359	SGSM3	protein_coding	Day15.Heart	0.0472398463762071	0.925693520969644	0.876667383348035	0.155972844602378	0.0770306124247107	0.777815723213815	0.712801582925011	0.37014324548555
ENSG00000196588	MKL1	protein_coding	Day15.Heart	-0.940922508059614	0.0633432385685074	0.0208040410286249	-2.38523908165425	-0.944870733288942	0.00311061357673378	0.00100414676637609	-3.48942950733857
ENSG00000100372	SLC25A17	protein_coding	Day15.Heart	-1.42891822436486	0.00950840535137943	0.00180603520004584	-3.29201866296536	-1.27826877789719	0.000306135460189307	6.87580508293754e-05	-4.3329725239224
ENSG00000100380	ST13	protein_coding	Day15.Heart	-0.714665568486608	0.0650219541027737	0.0214912597974797	-2.37189417547131	-0.46378643729145	0.057209403660438	0.0292931274254988	-2.24236953307621
ENSG00000196236	XPNPEP3	protein_coding	Day15.Heart	2.27786015978879	0.000408729269730472	3.03645969946763e-05	4.57661958808596	1.44799153059851	0.000423082258609398	9.98715578040343e-05	4.2199831060434
ENSG00000100387	RBX1	protein_coding	Day15.Heart	0.533944960898181	0.458889880315434	0.303049845301265	1.04037676392574	0.363100302461487	0.403050065421949	0.308430011152983	1.02874925021821
ENSG00000100393	EP300	protein_coding	Day15.Heart	-1.26228905328767	0.0448546763575455	0.0132773461937453	-2.56533102449757	-0.860459203699493	0.0304838802989019	0.0139899001025873	-2.54475853363264
ENSG00000100395	L3MBTL2	protein_coding	Day15.Heart	0.524730247485303	0.200359457311376	0.0968014239279995	1.69157758117321	-0.0201755965176132	0.945231217861517	0.924661983980974	-0.0950296577604336
ENSG00000100399	CHADL	protein_coding	Day15.Heart	0.807174640774142	0.523281748431516	0.364577837266488	0.914808420679777	0.598752279782231	0.417364217502811	0.322384910951597	0.999218705811253
ENSG00000100401	RANGAP1	protein_coding	Day15.Heart	-0.736307517799804	0.108192866553766	0.0421631047340451	-2.08402487266868	-0.0148652978340352	0.965132655850333	0.951432473316646	-0.0612070407401529
ENSG00000100403	ZC3H7B	protein_coding	Day15.Heart	-0.635073793975581	0.117125070240793	0.0469496156326221	-2.03587246121953	-0.0929829821841252	0.739754954414397	0.666408447909554	-0.43358727198929
ENSG00000167074	TEF	protein_coding	Day15.Heart	1.5004461127203	0.102306498106836	0.0391520749512514	2.11681558974798	2.01559399539827	0.000551084458070767	0.000135964345326006	4.12569134024479
ENSG00000183864	TOB2	protein_coding	Day15.Heart	0.695040952490976	0.379683204593968	0.231713219848297	1.21031301042123	1.53253739807695	0.00109616866659349	0.000302042728134711	3.8774165169839
ENSG00000100410	PHF5A	protein_coding	Day15.Heart	-0.540402916387394	0.602791344278197	0.445947045133926	-0.76811143616429	-0.259248534411362	0.673850844186687	0.589947237128422	-0.542323105549756
ENSG00000100412	ACO2	protein_coding	Day15.Heart	2.23115300172657	0.00711202757975896	0.00122992262512044	3.42187920996455	2.07553842793936	0.000130893938063378	2.54563149468985e-05	4.62857604841765
ENSG00000100413	POLR3H	protein_coding	Day15.Heart	-0.362414800991357	0.548245375768385	0.388614390011848	-0.869527254886865	-0.0706189297800023	0.853659205379	0.805607015874268	-0.247374594026651
ENSG00000172346	CSDC2	protein_coding	Day15.Heart	4.81302571787802	2.86096852743233e-05	9.20846800598762e-07	5.57807975542814	5.54819417200191	6.3206079363272e-11	9.88306616358988e-13	9.39578686806893
ENSG00000100417	PMM1	protein_coding	Day15.Heart	0.0926868204869523	0.875808370607384	0.796900112984861	0.258704104640362	-1.1307538116927	0.000135880955251748	2.658285008708e-05	-4.61583396406324
ENSG00000100147	CCDC134	protein_coding	Day15.Heart	0.404297519031323	0.628972231190515	0.475332235244712	0.719123518598697	-1.84878266530723	7.0581009051418e-05	1.24781790539832e-05	-4.83677365020203
ENSG00000184068	RP5-821D11.7	antisense	Day15.Heart	-1.40080820955294	0.0449970800529234	0.0133486798225887	-2.56322687061987	-1.17787416052607	0.00736608924893481	0.002684657689949	-3.15515568311962
ENSG00000198911	SREBF2	protein_coding	Day15.Heart	-1.13702039785603	0.0572146508491277	0.0182758716828205	-2.43800525421202	-1.73609697378255	1.20731508410763e-05	1.65029306423993e-06	-5.41427939283691
ENSG00000100162	CENPM	protein_coding	Day15.Heart	-3.12643813135293	0.00940947804288392	0.00177692166234315	-3.29756514427963	-4.00927431022453	1.88816588190955e-06	1.93197546643001e-07	-6.01243398522571
ENSG00000100167	SEPT3	protein_coding	Day15.Heart	-3.40065553004559	0.0387540555555631	0.011000393895059	-2.63857930907951	-4.04452826193262	0.000230132910689473	4.959846778154e-05	-4.43092626712232
ENSG00000198951	NAGA	protein_coding	Day15.Heart	0.267233650014886	0.696944804726973	0.557162539598836	0.590934375571561	-0.988923435561983	0.00663158393851495	0.002381597805848	-3.1968369905204
ENSG00000177096	FAM109B	protein_coding	Day15.Heart	2.17910142875995	0.211433510033305	0.103995182265985	1.65521290867143	0.378232395988286	0.747197720755204	0.675805288292212	0.420601298847541
ENSG00000183172	SMDT1	protein_coding	Day15.Heart	1.08740092059137	0.0437322602697672	0.0128316590155997	2.57871546411373	0.602066925492151	0.0799125805150427	0.0433190908787048	2.07197645673163
ENSG00000184983	NDUFA6	protein_coding	Day15.Heart	1.31988169332013	0.0915389272214985	0.0338505385863043	2.18033244635928	1.3096455753329	0.00754243891274466	0.00275871306536186	3.14564570681567
ENSG00000213790	OLA1P1	processed_pseudogene	Day15.Heart	0.281138882842283	0.677647767785652	0.533846594984907	0.626380302693826	0.571295403055096	0.116427488218686	0.0681551314518377	1.86331145686046
ENSG00000100207	TCF20	protein_coding	Day15.Heart	-0.725989231334497	0.161856808874842	0.0721696161779451	-1.83596149324687	-0.9060453980328	0.00441263214279213	0.00149408837289092	-3.35643563810466
ENSG00000235568	NFAM1	protein_coding	Day15.Heart	0.773994171454325	0.70071333338157	0.561964216784614	0.583728522022606	3.23121376076414	0.00274484139662229	0.000870050245261669	3.53678109385061
ENSG00000189306	RRP7A	protein_coding	Day15.Heart	-0.59181568699917	0.549678538660283	0.390573574703059	-0.865915388933241	0.112612783804979	0.857854807368001	0.810752533033485	0.240694458031785
ENSG00000100227	POLDIP3	protein_coding	Day15.Heart	-0.843010739972341	0.0540418847174907	0.0169586689684877	-2.46816099112921	-0.713984033320026	0.00964897807168094	0.00366894777952589	-3.04503511956775
ENSG00000100243	CYB5R3	protein_coding	Day15.Heart	1.17013729043976	0.0077299571404936	0.00137298921684081	3.38494596176605	0.966931144269826	0.000649080928107519	0.000164678912513804	4.0666840725696
ENSG00000128274	A4GALT	protein_coding	Day15.Heart	2.00670625823994	0.0268717615002219	0.00683731740234425	2.81869196062136	3.87844680087298	4.55794564816278e-09	1.69798090510171e-10	7.94821067404902
ENSG00000242247	ARFGAP3	protein_coding	Day15.Heart	0.021739818120482	0.978123458140969	0.96044059244004	0.0498439091491413	-0.395898242667718	0.274855444378443	0.192149266562881	-1.32167105071312
ENSG00000100266	PACSIN2	protein_coding	Day15.Heart	1.32439125082083	0.00442896513710213	0.000677525074655414	3.61866548132794	0.998931133929656	0.000853985787594573	0.000225588117691433	3.96897211927862
ENSG00000100271	TTLL1	protein_coding	Day15.Heart	0.234582092631856	0.75023921475153	0.624496570745762	0.492462101640551	-0.395939635290914	0.317538827651978	0.229448001419083	-1.21629157318145
ENSG00000100290	BIK	protein_coding	Day15.Heart	-2.55068824563657	0.0461745094942544	0.0137778241688793	-2.55077997603088	-2.21424098603373	0.00585659182753078	0.00205769864181007	-3.24731705105324
ENSG00000100294	MCAT	protein_coding	Day15.Heart	0.41082154096006	0.405146163392179	0.254274613283317	1.15296783684367	0.471010784926904	0.10481206548266	0.0599230030564855	1.92396248398847
ENSG00000100300	TSPO	protein_coding	Day15.Heart	2.78021091666873	0.00737920419882748	0.00129407250388739	3.40483970862912	3.28647134730724	2.69389827764253e-06	2.92333967872147e-07	5.89770885227358
ENSG00000100304	TTLL12	protein_coding	Day15.Heart	-1.20235280637364	0.0136803022459526	0.00290501878648381	-3.12754287686486	-0.48107524320122	0.124609575024658	0.0737708796946674	-1.82540954038656
ENSG00000159307	SCUBE1	protein_coding	Day15.Heart	-2.07782615251099	0.236862546183746	0.120991395726803	-1.57682398215133	-5.56758286509132	1.27842578647686e-06	1.2362353404323e-07	-6.13579773429433
ENSG00000188677	PARVB	protein_coding	Day15.Heart	1.66865055835889	0.0238829466881495	0.00587471228718666	2.87478259782945	1.55090739634112	0.0010866233997534	0.000298864498981029	3.88075148851209
ENSG00000280434	RP4-671O14.6	sense_overlapping	Day15.Heart	-2.52387884592362	0.34056056988303	0.198819839832275	-1.30176445111761	1.8534458794467	0.251634425933052	0.172434312625978	1.38375022169118
ENSG00000186654	PRR5	protein_coding	Day15.Heart	-3.70288410343219	4.65457121232668e-07	4.39877718658646e-09	-7.05226278839187	-4.34192715498177	3.41488990925978e-14	1.23032494208812e-16	-12.0982435750615
ENSG00000241484	ARHGAP8	protein_coding	Day15.Heart	-3.89777584806463	0.0274417907595171	0.00702555718176714	-2.80858557710646	-6.13330472265558	6.83252628507737e-07	6.03972083323641e-08	-6.3331832452091
ENSG00000056487	PHF21B	protein_coding	Day15.Heart	-2.04366933692107	0.118055992689717	0.0474758967575522	-2.0308413521486	-2.11565241537401	0.00952061979722402	0.00360710613156103	-3.0510836413834
ENSG00000093000	NUP50	protein_coding	Day15.Heart	-1.42956023916082	0.00129212271782149	0.000137424206045865	-4.12241155565744	-1.14988390710369	6.68886191402298e-05	1.16782767096683e-05	-4.85597590003985
ENSG00000100364	KIAA0930	protein_coding	Day15.Heart	-0.180361065601936	0.82229729430112	0.721921425153071	-0.357855746463771	-0.145011264740952	0.747884458094516	0.676803639516431	-0.419225890241231
ENSG00000100376	FAM118A	protein_coding	Day15.Heart	-1.41957823173896	0.029173362222118	0.00759709836220886	-2.77936465704916	-0.278401981034428	0.526804881678095	0.429628019227027	-0.796133580441877
ENSG00000077942	FBLN1	protein_coding	Day15.Heart	0.0600560477985101	0.979711288571704	0.9636039395991	0.045855193934148	0.175726070921948	0.884221840743147	0.846120914041576	0.195055590186601
ENSG00000130638	ATXN10	protein_coding	Day15.Heart	0.197116647013153	0.54508812763493	0.384994511246403	0.876230867918964	0.332428943941829	0.0689355941182682	0.0363801910449774	2.14901257444728
ENSG00000241990	PRR34-AS1	antisense	Day15.Heart	8.35583110394065	4.65457121232668e-07	4.42717538569766e-09	7.05049749768966	8.55944450775255	6.69717718270462e-12	6.56302130600827e-14	10.1833401838944
ENSG00000186951	PPARA	protein_coding	Day15.Heart	1.38954974613162	0.0677788448392118	0.0227150459250017	2.3490491247371	1.47698188592715	0.00229261438703954	0.000706550780614506	3.60499467646976
ENSG00000205643	CDPF1	protein_coding	Day15.Heart	1.02166458367352	0.0624979929923654	0.0204768968249233	2.39173128887278	0.852867014066728	0.0131005811214268	0.00524098763410876	2.91657271169072
ENSG00000075234	TTC38	protein_coding	Day15.Heart	0.768999605969747	0.114204142216471	0.0453590742107787	2.05138037147271	0.283449179463874	0.369967821247535	0.277030519498677	1.09871138228873
ENSG00000075218	GTSE1	protein_coding	Day15.Heart	-3.98465827177351	0.00106270733381895	0.000106311539137301	-4.20095307026867	-2.78306828308915	0.000466104116219193	0.000111538533647784	-4.18631312886718
ENSG00000100416	TRMU	protein_coding	Day15.Heart	-0.716068800483059	0.210296518388334	0.103178339364906	-1.65923630300264	0.709897943713317	0.0422038467252419	0.0203751097462978	2.39377025769317
ENSG00000075275	CELSR1	protein_coding	Day15.Heart	-0.676548674452275	0.371358509821089	0.224550739408154	-1.22936628332638	0.0849075957009519	0.866773832159302	0.8228043280636	0.225090443695002
ENSG00000234869	RP3-439F8.1	antisense	Day15.Heart	1.6023756742429	0.143707308659299	0.0619749418018377	1.90821094811768	0.834651267055237	0.229006769619109	0.153677766642367	1.44811361632085
ENSG00000075240	GRAMD4	protein_coding	Day15.Heart	0.18935363659155	0.784125954275527	0.66988019267118	0.42878095285781	0.752532481429397	0.0354638696826635	0.016671442989602	2.47501664269832
ENSG00000100422	CERK	protein_coding	Day15.Heart	0.510462969984402	0.197331073326467	0.0946557829034653	1.70285370411369	0.606094127297775	0.012378529199937	0.00491287929336021	2.94009280970948
ENSG00000260708	CTA-29F11.1	antisense	Day15.Heart	1.56123732339922	0.161093130899713	0.0716465447506162	1.83945117234739	0.868096800898869	0.211321404421722	0.1394191366829	1.50128959271442
ENSG00000054611	TBC1D22A	protein_coding	Day15.Heart	0.00914509681144304	0.988519297939696	0.980699545548821	0.024310291020461	0.103403916393337	0.759718801639564	0.69090726296966	0.399880007820489
ENSG00000219438	FAM19A5	protein_coding	Day15.Heart	-1.07505350308563	0.574297695250521	0.415805104617181	-0.820371358479688	-0.455426230996846	0.693028623349011	0.611830717197873	-0.510590795996835
ENSG00000100425	BRD1	protein_coding	Day15.Heart	-0.465319565684035	0.326354284300952	0.186548783393586	-1.33879218199975	-0.448472126240964	0.11272905858093	0.0654946245379767	-1.88219797293663
ENSG00000100426	ZBED4	protein_coding	Day15.Heart	-1.30898275610914	0.0068213891539656	0.00116540666407641	-3.43989018534289	-1.28151872242628	5.20480672618118e-05	8.77218830705994e-06	-4.93865487685138
ENSG00000182858	ALG12	protein_coding	Day15.Heart	0.0861903584664275	0.919999745897575	0.868225729357295	0.166746706146688	-0.745705135162633	0.0752349307185544	0.0403388902923161	-2.10363659175641
ENSG00000184164	CRELD2	protein_coding	Day15.Heart	-0.0138404184213042	0.989799747399713	0.983117071325924	-0.0212647443752973	-3.45657850963209	8.05257164767848e-09	3.23773957299654e-10	-7.76977661784112
ENSG00000073150	PANX2	protein_coding	Day15.Heart	-4.20098532423384	0.00839893704529366	0.001533566727249	-3.34761384104651	-4.11420862632833	8.58534944534624e-05	1.56142253927467e-05	-4.77161697340948
ENSG00000170638	TRABD	protein_coding	Day15.Heart	0.245888567064153	0.681186470239059	0.537763292112634	0.620371268788653	-0.17159267254898	0.620807358399944	0.530401559918442	-0.631684683763461
ENSG00000073169	SELENOO	protein_coding	Day15.Heart	-0.0793532230982616	0.916702645106483	0.862538055901459	-0.174016793077103	-0.261707502851052	0.503292471802223	0.406427347707704	-0.837094450987463
ENSG00000128159	TUBGCP6	protein_coding	Day15.Heart	-0.504700641090255	0.308710509689849	0.173463363205177	-1.3803789587635	-0.44787429382453	0.1333152190863	0.0799042129041679	-1.78669428911904
ENSG00000100429	HDAC10	protein_coding	Day15.Heart	-0.455999979545968	0.439059170272778	0.284765210522069	-1.080986867851	-0.40050137828352	0.248786034945134	0.170105972445192	-1.39143566611524
ENSG00000188130	MAPK12	protein_coding	Day15.Heart	-0.442627507128203	0.629604760870188	0.476717598157078	-0.71685731547066	-1.30269956908771	0.00862475039721257	0.0032229395849506	-3.09098843367759
ENSG00000185386	MAPK11	protein_coding	Day15.Heart	1.35296903800189	0.298882269457146	0.166325678557252	1.40408851294535	0.392953611356031	0.641905679003359	0.55374656211473	0.596079675354448
ENSG00000196576	PLXNB2	protein_coding	Day15.Heart	-1.21837051336707	0.031183697258869	0.00831610199993328	-2.74535878848308	-1.71417426920781	6.33004812984866e-06	7.82703746276142e-07	-5.62354588684969
ENSG00000205593	DENND6B	protein_coding	Day15.Heart	-0.89438644264	0.130324931937923	0.0543255318677678	-1.96940409887839	-0.898168426641281	0.0136542474545112	0.00548905076730927	-2.89968280906078
ENSG00000100239	PPP6R2	protein_coding	Day15.Heart	-0.210910689785975	0.630113048920931	0.477356094007014	-0.715814102182893	-0.0460055156065271	0.865420199939984	0.82120756686912	-0.227154555257438
ENSG00000100241	SBF1	protein_coding	Day15.Heart	-0.429194258578727	0.32851361201976	0.188378103794009	-1.33315740379241	-0.414979875759437	0.114189745208852	0.0664996051864778	-1.87498863303395
ENSG00000100258	LMF2	protein_coding	Day15.Heart	-1.65204478175528	0.00050860863495184	4.04966523722283e-05	-4.49132711629604	-2.12148802993508	9.54836742006648e-10	2.66264461130259e-11	-8.46361636308677
ENSG00000025770	NCAPH2	protein_coding	Day15.Heart	-0.301700881044954	0.532074149247594	0.372812294803546	-0.899087784305552	-0.668546600122386	0.0134846037824388	0.00541502355379242	-2.90464757692649
ENSG00000130489	SCO2	protein_coding	Day15.Heart	0.263966096293813	0.696075438929638	0.555858787904017	0.59289626909899	0.0680374036377727	0.867936284287798	0.824277007929054	0.223187596061673
ENSG00000025708	TYMP	protein_coding	Day15.Heart	0.553074492914191	0.766882188701025	0.646583692894559	0.461232974308294	-0.223943274507001	0.839917828474151	0.788292961224659	-0.269937144118692
ENSG00000177989	ODF3B	protein_coding	Day15.Heart	1.00399946360153	0.52105241459568	0.362348814905816	0.919103046649275	0.103681824462995	0.920556472866902	0.891702022247425	0.136829287158424
ENSG00000130487	KLHDC7B	protein_coding	Day15.Heart	-3.33061879439673	0.186500291040825	0.0875143470347991	-1.74197255314511	-3.77794902717027	0.0139955730228223	0.00565147652542845	-2.8890038373849
ENSG00000205560	CPT1B	protein_coding	Day15.Heart	0.878406498786792	0.417121278130413	0.265156644737462	1.12661028113292	2.58905095042924	7.42556553179276e-05	1.3242740085882e-05	4.81951766340521
ENSG00000254413	CHKB-CPT1B	protein_coding	Day15.Heart	-0.755124265398219	0.526437391319109	0.367762682579533	-0.908701425577291	0.569444571992715	0.419597975684807	0.324479426073595	0.994861263886858
ENSG00000100288	CHKB	protein_coding	Day15.Heart	-0.630898009204674	0.26443402503719	0.140077659489235	-1.49874129952553	-0.266555439819295	0.457487962821547	0.360636857851832	-0.922413028642015
ENSG00000205559	CHKB-AS1	antisense	Day15.Heart	0.216704418366871	0.878716420884119	0.801276266210022	0.253005675850929	0.198656503801093	0.79509295862167	0.73411853067004	0.34150723446289
ENSG00000008735	MAPK8IP2	protein_coding	Day15.Heart	-2.85070136766123	0.0339475349222924	0.00926597941242569	-2.70436438681125	-2.84809248371435	0.000902645698296454	0.00024104373525628	-3.94826591143627
ENSG00000100299	ARSA	protein_coding	Day15.Heart	0.0149743401975523	0.985095511406377	0.973759778987844	0.033054235875666	-0.083309998363275	0.840932684004429	0.790093764716368	-0.267584125524763
ENSG00000099974	DDTL	protein_coding	Day15.Heart	-0.987696051636526	0.326354284300952	0.186551991451179	-1.33878226366219	-0.891503377413258	0.137047453661156	0.0827726295443389	-1.76943676358384
ENSG00000184731	FAM110C	protein_coding	Day15.Heart	0.171838942553095	0.890368963731749	0.820630452161176	0.227900825731279	0.879343081560714	0.150388627262393	0.0925116151780842	1.71433474005114
ENSG00000035115	SH3YL1	protein_coding	Day15.Heart	-0.975049798647692	0.100124930688979	0.0381222174492408	-2.12853775196304	-1.32570354759607	0.000378530410952966	8.79637249836658e-05	-4.25854281315535
ENSG00000143727	ACP1	protein_coding	Day15.Heart	-0.861215609305655	0.0957752769643821	0.0358402859241696	-2.15553291191582	-1.21214704368713	0.000220817976844603	4.72408541037344e-05	-4.445462356331
ENSG00000189292	ALKAL2	protein_coding	Day15.Heart	1.20038677282655	0.612367927387492	0.456341627398865	0.750575585691563	2.34722152437484	0.0676010872121837	0.0355277778632088	2.15934651663058
ENSG00000151353	TMEM18	protein_coding	Day15.Heart	-1.14454026140343	0.0357426375056007	0.00992078395097088	-2.67829722617331	-1.22092989082795	0.000464867443598264	0.00011117560493606	-4.18730789058406
ENSG00000235688	AC116614.1	antisense	Day15.Heart	1.98132155997484	0.38617613360284	0.237296996518423	1.19575598321607	1.83718773986307	0.17364964388366	0.10998561534352	1.62647011678308
ENSG00000172554	SNTG2	protein_coding	Day15.Heart	2.58007091535282	0.199080937979041	0.0958603774414222	1.696497500263	0.879333710167983	0.49558422387082	0.398595698720715	0.851242939607893
ENSG00000115705	TPO	protein_coding	Day15.Heart	2.43229624969318	0.196534478231272	0.0941178946768292	1.70571351118121	-0.539745994255829	0.665919758960016	0.581708116289975	-0.554413472948234
ENSG00000130508	PXDN	protein_coding	Day15.Heart	-1.87809845531669	0.0830690999244503	0.029773915957486	-2.23543721335479	-2.39741290738363	0.000501065970902246	0.00012160182951425	-4.15991266503772
ENSG00000032389	TSSC1	protein_coding	Day15.Heart	0.418298313919512	0.42696624008119	0.274153059905136	1.10539371085059	1.01228049378861	0.00106075311658168	0.000290449765312754	3.889749075213
ENSG00000171853	TRAPPC12	protein_coding	Day15.Heart	0.257932909704866	0.64447726484954	0.494665789391649	0.687824411834434	-0.10619192298391	0.75186864584511	0.681492700395276	-0.412776579663678
ENSG00000182551	ADI1	protein_coding	Day15.Heart	1.86079316740271	0.00132628301863538	0.000142013010930406	4.11231776118439	2.31495156536196	2.245755573507e-08	1.08905714149748e-09	7.43559786391173
ENSG00000242282	AC108488.4	lincRNA	Day15.Heart	1.73150632966283	0.0299113069775719	0.00784595068888091	2.76727141451942	0.198720615283486	0.720300386280401	0.644107781650078	0.464710478769647
ENSG00000171865	RNASEH1	protein_coding	Day15.Heart	-0.312470472919995	0.476043292193202	0.319591825433352	-1.00505915020549	-0.303089160892625	0.23629519762668	0.159463768919395	-1.42763659818737
ENSG00000234171	RNASEH1-AS1	antisense	Day15.Heart	-1.15268305801463	0.354435228178313	0.21059390852717	-1.26782013511368	-1.17285622435931	0.112348864225227	0.0652413529897033	-1.88402964519902
ENSG00000171863	RPS7	protein_coding	Day15.Heart	-0.360429590858454	0.583854751050547	0.42550800064006	-0.803308053282572	-0.710672044617191	0.0508172707870073	0.0254013119649423	-2.30253082938433
ENSG00000118004	COLEC11	protein_coding	Day15.Heart	3.55150254405741	0.00374806612105029	0.000539064705117191	3.69273968878344	-0.113226298724011	0.897026933552608	0.863143602119077	-0.173242333919747
ENSG00000176887	SOX11	protein_coding	Day15.Heart	-3.50937263897107	4.58495419980303e-06	8.85406921420386e-08	-6.22784734853959	-2.04657963680881	1.47489279394525e-05	2.08725280826377e-06	-5.34803635582836
ENSG00000232044	LINC01105	processed_transcript	Day15.Heart	2.17270066467134	0.421711881298843	0.269527690228377	1.11623941953711	8.9637286609611	1.72403931428075e-07	1.20501378790339e-08	6.77586299951428
ENSG00000134326	CMPK2	protein_coding	Day15.Heart	3.58876567850409	0.00487888161518361	0.000762523002113651	3.58008481491362	2.38347493565747	0.00335860533250453	0.00109460815095244	3.46078065142341
ENSG00000134321	RSAD2	protein_coding	Day15.Heart	4.55714872678306	0.0106184834406759	0.00207593457103502	3.24428201114825	4.68118958354712	6.20879740972128e-05	1.07265997031155e-05	4.88058013533374
ENSG00000151692	RNF144A	protein_coding	Day15.Heart	0.986537212019354	0.154026339624587	0.0678124322745517	1.86570879551401	1.90182545583117	2.26950135019169e-05	3.38348342235669e-06	5.21121403707607
ENSG00000235092	ID2-AS1	antisense	Day15.Heart	-4.52283039158301	0.0016342690698839	0.00018523600280497	-4.03027957407566	-1.77089794736001	0.0490995412881471	0.0243799494895966	-2.31967594830692
ENSG00000115738	ID2	protein_coding	Day15.Heart	-3.16318366936398	0.00378266800013063	0.000546494404111681	-3.68832431917611	-2.41877384848108	0.000528916674105101	0.000129770952250171	-4.13999637433233
ENSG00000134313	KIDINS220	protein_coding	Day15.Heart	0.172960728612585	0.722513351184169	0.589495509112145	0.54298389251239	0.323086169275995	0.219969367993844	0.146440192455334	1.47459564756668
ENSG00000143797	MBOAT2	protein_coding	Day15.Heart	-1.05565350170375	0.0889126674725575	0.0326102808355179	-2.19644765784916	-1.04552600330598	0.00683887094423176	0.00246096854701638	-3.18545811471549
ENSG00000151693	ASAP2	protein_coding	Day15.Heart	-1.87007659424239	0.0175512969127798	0.00394834622868557	-3.01884501167829	-0.996230555035617	0.0451812499401102	0.022108795816637	-2.36022476687801
ENSG00000119185	ITGB1BP1	protein_coding	Day15.Heart	-0.256721932688135	0.705813834564587	0.568341812101428	-0.574204851846352	0.963370225276994	0.0078346514319653	0.00287744764005816	3.13088781260861
ENSG00000119203	CPSF3	protein_coding	Day15.Heart	-0.863053703135965	0.103010323497195	0.0395665818233481	-2.11217351634051	-0.76778573557853	0.0194261281997113	0.00828389009121571	-2.74682321636225
ENSG00000134330	IAH1	protein_coding	Day15.Heart	1.57576926098351	0.324736722524929	0.185393360179061	1.34237287024414	1.30934730480149	0.174944413285429	0.110944356631003	1.62198904077074
ENSG00000151694	ADAM17	protein_coding	Day15.Heart	-1.08808562617332	0.000770694690774396	6.82507403777008e-05	-4.33520251899275	-1.52007747343141	2.95171210005833e-10	6.31689359934662e-12	-8.86793993333241
ENSG00000134308	YWHAQ	protein_coding	Day15.Heart	-0.205312379166257	0.627639717940828	0.473566210319131	-0.72201783276598	-0.131270509130729	0.598199734588706	0.505094717532098	-0.671221338198895
ENSG00000115750	TAF1B	protein_coding	Day15.Heart	-0.985819880892285	0.146766712100196	0.0638019580703621	-1.89455560822667	-0.418962220246651	0.331342811335496	0.241949179489841	-1.18381679276822
ENSG00000134317	GRHL1	protein_coding	Day15.Heart	-0.303040088670545	0.85736697787651	0.77029599761753	-0.293539037159177	-0.715985173075271	0.410029201115881	0.315188897355831	-1.01433608622942
ENSG00000260077	RP11-254F7.2	lincRNA	Day15.Heart	-0.80958580984368	0.467558714284438	0.311638428241177	-1.02188093128433	-0.980869835704612	0.147804593885296	0.0905486854887438	-1.72503982774945
ENSG00000172059	KLF11	protein_coding	Day15.Heart	0.2909764247811	0.755801252648698	0.631522649208409	0.482476394968151	0.902576936581417	0.0656944042963807	0.0343383202742431	2.17413662513812
ENSG00000205795	CYS1	protein_coding	Day15.Heart	4.40321893024724	0.000411499433579121	3.06593467589574e-05	4.57376709930725	5.22026162711316	5.79782014395914e-09	2.21836179308424e-10	7.87424578573462
ENSG00000171848	RRM2	protein_coding	Day15.Heart	-4.6789715826833	0.00210492407803615	0.000259664938867119	-3.92495770131681	-3.83995180532716	0.000185746500242529	3.85466148363226e-05	-4.50598574251489
ENSG00000115756	HPCAL1	protein_coding	Day15.Heart	2.22622755619534	7.92620192426838e-05	3.44393987630338e-06	5.20618147407817	1.34492482311097	0.000160207484969057	3.22885383670883e-05	4.55846847431401
ENSG00000115758	ODC1	protein_coding	Day15.Heart	-0.696586352786404	0.530966399571495	0.371730043106834	-0.901141176039601	-1.61338888954266	0.00984390507149907	0.00375938153040388	-3.03635969189932
ENSG00000115761	NOL10	protein_coding	Day15.Heart	0.0523093081135189	0.911453220931242	0.854310320296477	0.184550348751949	-0.199023705237186	0.404098427395024	0.309727264173574	-1.02596637351745
ENSG00000143882	ATP6V1C2	protein_coding	Day15.Heart	0.177465136371815	0.891002632645748	0.821728108894144	0.226481549771384	-0.829805387638321	0.195527577465955	0.127040795936772	-1.55107028830774
ENSG00000143870	PDIA6	protein_coding	Day15.Heart	-1.15229057033606	0.0842619190412975	0.0303542652286972	-2.22720013054959	-2.91151769847882	2.18459994917052e-09	7.16236472742894e-11	-8.1876891957336
ENSG00000271952	LINC01954	lincRNA	Day15.Heart	5.31619873566176	0.000966070368689864	9.32099887358213e-05	4.24096565609689	0.584273799305106	0.623332265280611	0.533128682386708	0.627484210592498
ENSG00000162976	PQLC3	protein_coding	Day15.Heart	0.931147212312976	0.318899374730765	0.181072710252085	1.35591528655426	0.767936537174293	0.172180492873644	0.108901215013646	1.63157697157427
ENSG00000134318	ROCK2	protein_coding	Day15.Heart	0.162051501557807	0.789330964994223	0.677227540004771	0.418642134746031	0.714525546473822	0.022341063475991	0.00975550112872933	2.68472455434193
ENSG00000169016	E2F6	protein_coding	Day15.Heart	0.453076114618344	0.331930987754581	0.191576264293581	1.32340525095534	0.375327643782779	0.182487497772701	0.116701004664413	1.59572493670269
ENSG00000196208	GREB1	protein_coding	Day15.Heart	-2.22930220397919	0.00781813984197216	0.00139217946536542	-3.38027267218835	-1.3817021822547	0.00899995280757986	0.00338519625706635	-3.07361792825987
ENSG00000134324	LPIN1	protein_coding	Day15.Heart	1.67740814798724	0.00861057065901671	0.00158939788190191	3.33549849796575	1.28956241550119	0.00164461582326472	0.00048267187261545	3.72829194914893
ENSG00000071575	TRIB2	protein_coding	Day15.Heart	-0.16268597146966	0.808872508239899	0.703719516249171	-0.382436580821684	-0.588502344784976	0.0886570219069346	0.0490494750109125	-2.01608097352783
ENSG00000162981	FAM84A	protein_coding	Day15.Heart	-3.25938867569904	0.07970142728689	0.0281694409023055	-2.25897319634767	-3.91217946118398	0.000801206209093303	0.000209047966791098	-3.99270773264743
ENSG00000151779	NBAS	protein_coding	Day15.Heart	-0.260837053042158	0.693199848532398	0.552392068375831	-0.598124299533164	-0.375855052448703	0.301461841054435	0.214963710842678	-1.25558252900757
ENSG00000079785	DDX1	protein_coding	Day15.Heart	1.0973597343564	0.00437461714658759	0.000664482846592206	3.6249916349957	1.30456469646018	8.44424991729893e-07	7.69705731761287e-08	6.26642827791732
ENSG00000134323	MYCN	protein_coding	Day15.Heart	-4.57319897996222	0.00143178521250907	0.000157127026851946	-4.08117354877029	-3.85511944608975	6.95506501743955e-05	1.22282451668486e-05	-4.84264043676524
ENSG00000197872	FAM49A	protein_coding	Day15.Heart	3.14230860073377	0.00120545630992611	0.000125687799428093	4.14979411084103	1.78521982549904	0.00359066526889724	0.0011813645783099	3.43534855113547
ENSG00000163032	VSNL1	protein_coding	Day15.Heart	2.73120819749285	0.0582192022791599	0.0186638731041924	2.42949615941938	0.640136862798046	0.507245847520484	0.410168100653903	0.830395672709947
ENSG00000163029	SMC6	protein_coding	Day15.Heart	-0.937320019220576	0.0339465242084484	0.00926208296250761	-2.70452450112174	-0.771886192122824	0.00573320397580536	0.00200980237370609	-3.25541113879532
ENSG00000178295	GEN1	protein_coding	Day15.Heart	-0.970598501379114	0.157432409095587	0.0696204654659381	-1.85317442333281	-1.54102101579707	0.000307228561999955	6.9047837215583e-05	-4.33170588167333
ENSG00000170745	KCNS3	protein_coding	Day15.Heart	2.86202077939818	0.0186857024463222	0.00427221025091371	2.99057238538381	0.689149397680789	0.38911109298346	0.295548352150069	1.05682725175116
ENSG00000240857	RDH14	protein_coding	Day15.Heart	0.958008566935803	0.164250891945451	0.0737578583804618	1.82549456656955	1.26202636968485	0.00302319660332798	0.000972006286500175	3.50020362531671
ENSG00000143867	OSR1	protein_coding	Day15.Heart	-1.19699707575864	0.602348618164319	0.445309762262786	-0.769194274144607	-0.631178469940658	0.642469574207048	0.554464482654404	-0.594996988601518
ENSG00000183891	TTC32	protein_coding	Day15.Heart	-0.0413921092720269	0.973232941589421	0.951984232747974	-0.0605108171613912	0.527482964383834	0.357153021347355	0.265149703051002	1.12662684713485
ENSG00000118965	WDR35	protein_coding	Day15.Heart	0.172911295126692	0.84012825879407	0.747364629037349	0.323857099961471	-0.0443633201047196	0.928890806757019	0.903594219312125	-0.121723459634491
ENSG00000132031	MATN3	protein_coding	Day15.Heart	-5.628713063568	0.00232664035358881	0.000294785142241717	-3.88508248164396	-4.96217004755427	6.02721421483212e-05	1.03580529632329e-05	-4.89068921967982
ENSG00000068697	LAPTM4A	protein_coding	Day15.Heart	0.132623102892409	0.792076302760713	0.680952757475002	0.413518321133821	-0.240541411216327	0.373526729280921	0.280535314836074	-1.09063762651063
ENSG00000115884	SDC1	protein_coding	Day15.Heart	-4.79636348387362	0.000235105656055257	1.50265684479761e-05	-4.78278523666527	-5.17590014414969	3.71205365147622e-08	1.95258622681773e-09	-7.27516332446215
ENSG00000055917	PUM2	protein_coding	Day15.Heart	-0.0436994289477546	0.938690246130859	0.897629792975972	-0.12929589565624	0.270998140650201	0.339044422552705	0.248994145745581	1.16604929026853
ENSG00000143878	RHOB	protein_coding	Day15.Heart	1.42613547085308	0.254641467730096	0.133375762280593	1.52513333191771	2.40849408055293	0.00156609217034302	0.000456579400577018	3.7461128991609
ENSG00000118960	HS1BP3	protein_coding	Day15.Heart	1.14491763720735	0.0320143331269089	0.00861374260670685	2.73206906241044	0.717241806278748	0.034506129575302	0.0161441345534252	2.487885452117
ENSG00000143869	GDF7	protein_coding	Day15.Heart	-3.0470603865362	0.300625691778057	0.167902416556544	-1.39878433990404	-0.197797738416862	0.922128589951708	0.894354432969448	-0.133457480987456
ENSG00000118961	LDAH	protein_coding	Day15.Heart	-0.910243325738281	0.0865792250489174	0.0314175657404776	-2.21246313528891	-0.752363825604158	0.0220063019675689	0.00958236653624576	-2.69156524012574
ENSG00000084674	APOB	protein_coding	Day15.Heart	2.49374071320745	0.328834232281532	0.18877520742088	1.3319397181196	-5.96525298458664	0.000117001114655346	2.24172044868544e-05	-4.66591910502522
ENSG00000119771	KLHL29	protein_coding	Day15.Heart	-1.56834670544986	0.19306444846282	0.0918440329119138	-1.71795421614684	-0.473579092071612	0.545672596287361	0.448671998575809	-0.763491533373569
ENSG00000119778	ATAD2B	protein_coding	Day15.Heart	-1.2360482273824	0.00226449231523104	0.000285060388723781	-3.89564472487668	-1.06202828011481	5.64378033873471e-05	9.61370278193461e-06	-4.91223141227411
ENSG00000173960	UBXN2A	protein_coding	Day15.Heart	0.395071434677101	0.364603535350341	0.21903009613891	1.24435935552455	0.603772100833327	0.0185410919815538	0.00783968350971016	2.76757160496019
ENSG00000205639	MFSD2B	protein_coding	Day15.Heart	-2.43633588183816	0.00418532555537735	0.000626079827998514	-3.64433388003085	-0.844494866231898	0.117123227074366	0.0686721212497563	-1.85971410932671
ENSG00000163026	WDCP	protein_coding	Day15.Heart	-0.610179965956789	0.298554954341785	0.166094370331315	-1.40486990669455	-0.334188321628755	0.356445725169174	0.264478656542587	-1.12822972195606
ENSG00000119782	FKBP1B	protein_coding	Day15.Heart	-1.95395899870045	0.00444771273528762	0.000681995438873906	-3.61652391072762	-2.46115349339428	2.21592260533202e-07	1.62226355888264e-08	-6.69429588887987
ENSG00000115128	SF3B6	protein_coding	Day15.Heart	0.111999278770053	0.899615150019245	0.834727214785835	0.209708083500342	0.479564389223182	0.280723599060519	0.197263044966002	1.30636470382987
ENSG00000219626	FAM228B	protein_coding	Day15.Heart	0.653690912563313	0.456191858580911	0.300380545014581	1.04619805468332	0.250035067830441	0.646952688116657	0.560011719436907	0.58665490180353
ENSG00000115129	TP53I3	protein_coding	Day15.Heart	-2.76134496410162	0.000211257777116133	1.32251376712012e-05	-4.81990382682886	-2.43683221452335	8.55964632653463e-07	7.8269139561698e-08	-6.26182021394125
ENSG00000198399	ITSN2	protein_coding	Day15.Heart	-0.474630119702754	0.463484593148387	0.307620448731071	-1.03048996964795	0.257052505302105	0.517965114298492	0.420785462247839	0.811583295688206
ENSG00000084676	NCOA1	protein_coding	Day15.Heart	0.112936731097281	0.87044205622183	0.787775776491294	0.270613203940242	0.249154837376565	0.487242608517324	0.389869353974391	0.867212350284402
ENSG00000184924	PTRHD1	protein_coding	Day15.Heart	-0.443030986327485	0.600102300462192	0.442790571893129	-0.773483685031393	-0.54883492038362	0.244906192793685	0.16677918543469	-1.4025589369771
ENSG00000138092	CENPO	protein_coding	Day15.Heart	-2.17897209997969	0.000845002740006803	7.72058995769294e-05	-4.29802024547823	-2.065824716406	1.98007669932701e-06	2.04314010191403e-07	-5.99695470104971
ENSG00000138031	ADCY3	protein_coding	Day15.Heart	0.541459435662229	0.641036817907461	0.490824126465246	0.693988774805469	2.22371095192572	0.000464737277988228	0.000111110987776693	4.18748533213645
ENSG00000115137	DNAJC27	protein_coding	Day15.Heart	0.384603453770079	0.614933129391938	0.459176231542645	0.745833893326556	0.940670145467715	0.0240484434823831	0.0106327460158454	2.65168749182018
ENSG00000084710	EFR3B	protein_coding	Day15.Heart	1.27768832973021	0.249401897882409	0.129678923124331	1.54014629737479	2.32373458418572	0.000665087545709338	0.00016941090027976	4.0579293833993
ENSG00000115138	POMC	protein_coding	Day15.Heart	-0.933246960027153	0.480505312040358	0.323695356842867	-0.996490230273943	7.07752359865313	5.92132476006982e-13	3.15735720021016e-15	11.0910629226979
ENSG00000119772	DNMT3A	protein_coding	Day15.Heart	-2.30923559387415	0.000394251930217842	2.90049878046128e-05	-4.59013805170464	-2.32326059329086	1.6248376665509e-07	1.12513978783356e-08	-6.79467490070117
ENSG00000138101	DTNB	protein_coding	Day15.Heart	-0.758860960207042	0.171239725102253	0.0778710120421039	-1.79924342076587	0.0229486866693904	0.954151439587169	0.936688226901253	0.0798239990383144
ENSG00000143970	ASXL2	protein_coding	Day15.Heart	0.0607476028899852	0.93336966003883	0.888577601126461	0.14080316168052	0.0818629020615565	0.836241474631845	0.78348870470598	0.276222113202965
ENSG00000084731	KIF3C	protein_coding	Day15.Heart	-2.15660097556993	0.034710569014067	0.00953177536479386	-2.69358555391141	-1.27247035091731	0.0472049314717824	0.0232555207142655	-2.33930871068401
ENSG00000268412	TRMT112P6	processed_pseudogene	Day15.Heart	0.0910169626636107	0.908369906452163	0.849088888847691	0.191245846545575	0.0870488687342346	0.840703407378589	0.789627769746073	0.268192872345831
ENSG00000084733	RAB10	protein_coding	Day15.Heart	0.372500505270413	0.317571582474997	0.180089952016013	1.35902997570583	0.382014548776569	0.0869229694331353	0.0479084733530805	2.02674205078353
ENSG00000157833	GAREM2	protein_coding	Day15.Heart	-3.3565126952465	0.0595044688136274	0.0192216842262208	-2.41753802263655	1.12912775948546	0.327596339412565	0.238462186247711	1.19274984034988
ENSG00000084754	HADHA	protein_coding	Day15.Heart	1.2650445690421	0.0288844486856299	0.00750729257883464	2.78381876680387	1.87667207292012	1.92229445310686e-06	1.97520672296468e-07	6.00631146884073
ENSG00000138029	HADHB	protein_coding	Day15.Heart	2.54559811207598	3.276193410338e-05	1.10953372449839e-06	5.52585179910592	3.31529285114678	3.00832887090476e-12	2.53620462527638e-14	10.4645319675528
ENSG00000173567	ADGRF3	protein_coding	Day15.Heart	-0.31282155522651	0.872670775520151	0.792115623851236	-0.264944060284235	0.445775312137694	0.665411750205649	0.581024613704572	0.555420142674476
ENSG00000138018	SELENOI	protein_coding	Day15.Heart	-1.49252520785054	0.0056780059517735	0.000925468328499183	-3.51642170819067	-1.28820719121457	0.000228838893682718	4.92701119991325e-05	-4.43290986121508
ENSG00000171303	KCNK3	protein_coding	Day15.Heart	-3.67951444810425	0.0920547819664277	0.0341009968359565	-2.17714137529928	-3.47306626815812	0.0100983855901191	0.00387475884618708	-3.02557050511111
ENSG00000213699	SLC35F6	protein_coding	Day15.Heart	1.00976402992994	0.0840995135329428	0.0302632202466866	2.22848309699934	0.223199863387965	0.572408788180115	0.476883586175132	0.716586038455143
ENSG00000115163	CENPA	protein_coding	Day15.Heart	-1.71060010123533	0.261044598195573	0.137820562831745	-1.50751554029219	-2.84383003056431	0.00264255630265558	0.000831154219706847	-3.55182357824091
ENSG00000157851	DPYSL5	protein_coding	Day15.Heart	-4.0360223573856	0.031816801391162	0.00854683928420897	-2.73501906834983	-0.834367709336119	0.516016021448807	0.418858659866034	-0.814975709218269
ENSG00000084764	MAPRE3	protein_coding	Day15.Heart	1.72771215753203	0.00289158838537907	0.000390462360152787	3.79606632417384	1.74982770199718	7.98555470758797e-06	1.01617593411157e-06	5.55049058507352
ENSG00000119777	TMEM214	protein_coding	Day15.Heart	-0.347608972285656	0.476532886310773	0.320126538339483	-1.00393839570792	-1.05326629582954	0.000229023117985951	4.93262789782394e-05	-4.4325696445912
ENSG00000084693	AGBL5	protein_coding	Day15.Heart	-0.720479164370446	0.0544693060021202	0.0171281201465091	-2.4641654859073	-0.0814991287523549	0.755462573139409	0.685784514801144	-0.406888899343801
ENSG00000228474	OST4	protein_coding	Day15.Heart	0.384206953443487	0.586570951564741	0.428495194333719	0.798102121299453	0.698146770447382	0.0745209070493479	0.0398755048096597	2.10874143517954
ENSG00000138080	EMILIN1	protein_coding	Day15.Heart	0.405723834098719	0.82022355679295	0.718883560760043	0.361942580333353	-0.397023307064722	0.68985750324356	0.608384924499058	-0.515552117261772
ENSG00000138030	KHK	protein_coding	Day15.Heart	0.772729241870983	0.369811581028928	0.223222133174385	1.23294949363403	0.393167001616421	0.459533953624057	0.362714554129214	0.918397217056353
ENSG00000138028	CGREF1	protein_coding	Day15.Heart	1.8266914806912	0.14738476383704	0.0641237357002485	1.89218513929495	1.70144619534852	0.0272929753920384	0.0122973753513774	2.59533029303008
ENSG00000143994	ABHD1	protein_coding	Day15.Heart	2.32829124179864	0.064393258831361	0.0212231420878113	2.37705451784396	4.17490731785476	9.17701763300233e-07	8.50524369037666e-08	6.23892314641009
ENSG00000138073	PREB	protein_coding	Day15.Heart	0.838505403164453	0.0375539030718166	0.0105804698811646	2.65358493439966	0.296562794966264	0.25845480609992	0.178206804984157	1.36503481589669
ENSG00000138074	SLC5A6	protein_coding	Day15.Heart	-2.3112803417152	0.000578171420402367	4.73083113406534e-05	-4.44503669843693	-2.18781612988625	1.17086294812502e-06	1.11619230463281e-07	-6.16398278672027
ENSG00000138085	ATRAID	protein_coding	Day15.Heart	0.980592563516838	0.0705940392936254	0.0238772460328778	2.32835112107355	0.640631279791162	0.0606855336084509	0.0313572533150455	2.21328716719114
ENSG00000084774	CAD	protein_coding	Day15.Heart	-3.05954037675922	2.26282390639788e-05	6.92701608752873e-07	-5.65767108896749	-2.1538787429573	3.24095541664311e-06	3.61261371494668e-07	-5.83894855650527
ENSG00000115194	SLC30A3	protein_coding	Day15.Heart	-1.68862797588747	0.102948407649418	0.0395013885814346	-2.11290079224678	-1.78679421671697	0.00554632470445598	0.00193589831880565	-3.26826502252354
ENSG00000163793	DNAJC5G	protein_coding	Day15.Heart	-1.69140174472387	0.222688747859455	0.111176930509569	-1.62090675656332	-1.13953616753242	0.179262355686854	0.114239735205523	-1.60682273881075
ENSG00000138100	TRIM54	protein_coding	Day15.Heart	3.39636240988664	4.28163376185228e-05	1.5456827458481e-06	5.4327159872384	3.79025754006444	3.88212560293872e-10	8.78359590231128e-12	8.77493296244611
ENSG00000115204	MPV17	protein_coding	Day15.Heart	1.09468753581223	0.00845726815883679	0.00155153514428581	3.34366971016383	0.493784222845543	0.0630224323685048	0.0327509570717435	2.1945928995611
ENSG00000115207	GTF3C2	protein_coding	Day15.Heart	-0.687861754950356	0.0221143575071007	0.00533338770545222	-2.91019629628258	-0.853784017913604	1.82940143839622e-05	2.66013265793599e-06	-5.2794467228259
ENSG00000115211	EIF2B4	protein_coding	Day15.Heart	0.150999086298691	0.748559418170165	0.622482240727287	0.495334107872618	0.322390351862392	0.199303901399686	0.129839067052498	1.53948891327496
ENSG00000115234	SNX17	protein_coding	Day15.Heart	0.484409971848007	0.0604503689713	0.0196448453711315	2.40867297743441	0.437723766902479	0.00717505973534653	0.00260366052941383	3.16584385890942
ENSG00000163795	ZNF513	protein_coding	Day15.Heart	-1.16517833169492	0.00882868099925013	0.00164066639984624	-3.3247232886062	-1.0979944808279	0.000150229585343114	3.00069470075741e-05	-4.58011738797304
ENSG00000115241	PPM1G	protein_coding	Day15.Heart	-0.684951593898733	0.123856857063383	0.0508082639617986	-2.00005981532312	-0.816240202844079	0.00325822930674682	0.00105766847001689	-3.47219662238091
ENSG00000213453	FTH1P3	processed_pseudogene	Day15.Heart	1.79393235247915	0.00953963578699997	0.00181884106444746	3.28960572640648	1.2593207637259	0.00459936321179057	0.00156685246015219	3.34034153876191
ENSG00000115216	NRBP1	protein_coding	Day15.Heart	-0.539963765332071	0.0815267132133651	0.0290201731714962	-2.24635013176657	-0.426586930215473	0.0281615230705055	0.0127577097236106	-2.58097707724354
ENSG00000157992	KRTCAP3	protein_coding	Day15.Heart	-3.27074596587777	0.00820276968783711	0.00148534084345977	-3.35842024059711	-4.31536992106935	5.34309416290071e-07	4.50070404700312e-08	-6.41408229762247
ENSG00000138002	IFT172	protein_coding	Day15.Heart	0.441027786205968	0.561973983646215	0.402972752925276	0.843314519211046	0.482513380114852	0.267004236321885	0.185563903972084	1.34184328384088
ENSG00000115226	FNDC4	protein_coding	Day15.Heart	-2.46427681364836	0.00583503012492546	0.000956082952276662	-3.50566784087516	-2.01869573055727	0.000412839647446309	9.6948004829768e-05	-4.22901891927676
ENSG00000243943	ZNF512	protein_coding	Day15.Heart	-0.472946158940655	0.298771583619377	0.166242554309614	-1.40436922217833	-0.369633054103284	0.180346923626289	0.115087993801105	-1.60297629242563
ENSG00000198522	GPN1	protein_coding	Day15.Heart	-0.392526888845227	0.398682722519675	0.24865781950179	-1.16688920982713	-0.157695395166567	0.591220469651405	0.497540269855798	-0.683229218021537
ENSG00000119760	SUPT7L	protein_coding	Day15.Heart	0.258732578948618	0.472039605723273	0.315951570655965	1.01272290062866	0.140379987948949	0.524895996134284	0.427617668210946	0.799629165668136
ENSG00000163798	SLC4A1AP	protein_coding	Day15.Heart	0.298368739210713	0.524323130698411	0.365547854612552	0.912944778899932	0.427278910406242	0.108254389766933	0.0622396437491251	1.90621148021287
ENSG00000205334	LINC01460	lincRNA	Day15.Heart	0.0666265558854869	0.976443992560579	0.957798823369878	0.0531755750570464	2.06906890260806	0.0403787513485538	0.0193514249329321	2.4148015057172
ENSG00000243147	MRPL33	protein_coding	Day15.Heart	2.71465851592634	0.000301834386399057	2.06069511784271e-05	4.69059673676498	2.49946896504103	8.19310351537738e-07	7.44451904661398e-08	6.27561586378906
ENSG00000171174	RBKS	protein_coding	Day15.Heart	1.34278883548917	0.222701575231941	0.111246062677161	1.62058540425672	1.03244007871724	0.129635172059027	0.0772318491557888	1.80324512210964
ENSG00000158019	BRE	protein_coding	Day15.Heart	1.67784167242196	0.00101833127777376	0.000100233500896307	4.21888237315464	1.58358889700415	4.02009120247062e-06	4.61160483811301e-07	5.77107307493992
ENSG00000075426	FOSL2	protein_coding	Day15.Heart	-0.264786813679425	0.884350354157179	0.810686352902985	-0.240780305931136	0.856773998877588	0.354935269838209	0.263145193209781	1.13142344632822
ENSG00000226833	AC097724.3	antisense	Day15.Heart	5.41893145712637	0.00120674489474236	0.000125909108487313	4.14925520822253	8.2029266082563	9.67653243771129e-11	1.65249905442973e-12	9.24870459187658
ENSG00000213639	PPP1CB	protein_coding	Day15.Heart	1.75054862847243	0.000357343343480541	2.53737677213769e-05	4.62953131407546	1.57889420968107	1.56191520411159e-06	1.5531366059043e-07	6.07277908464005
ENSG00000171103	TRMT61B	protein_coding	Day15.Heart	1.90569074650423	0.00138732628626047	0.000151448286762113	4.0925204620678	1.22989017641822	0.00117791859065074	0.000327793745287011	3.85157899683677
ENSG00000163811	WDR43	protein_coding	Day15.Heart	-0.935608007582115	0.111963837386145	0.0440271652432439	-2.06473388883956	-0.954652236340049	0.00885895512783135	0.00332386362232439	-3.08009028228285
ENSG00000189350	TOGARAM2	protein_coding	Day15.Heart	7.6740951048674	0.000100789429146872	4.79327159799217e-06	5.11201275324746	5.94833656660736	3.39797488034627e-06	3.80001225990591e-07	5.82489871814764
ENSG00000115295	CLIP4	protein_coding	Day15.Heart	3.22142880613773	5.28597973298662e-05	2.0753420354813e-06	5.3496523919008	3.28381569371976	5.48751458717071e-09	2.08777035741903e-10	7.89102491038979
ENSG00000119801	YPEL5	protein_coding	Day15.Heart	-0.394484726107719	0.495971042242393	0.338080851679855	-0.967012040957721	0.425395699145186	0.206352815629982	0.135513983380014	1.51660075517272
ENSG00000213626	LBH	protein_coding	Day15.Heart	-0.680234660885971	0.381675825491746	0.233108826694628	-1.20665084898753	0.53182592672196	0.256378426044727	0.176442595990286	1.37070466346738
ENSG00000235997	LINC01936	lincRNA	Day15.Heart	6.02358923504695	0.000144132804104237	7.67503546858561e-06	4.97712381606403	4.53112815674962	1.00538953303639e-05	1.33588290742117e-06	5.47373635071371
ENSG00000172954	LCLAT1	protein_coding	Day15.Heart	2.10908590341208	0.000672655907995324	5.74845011444339e-05	4.38677703008245	1.07882206021022	0.00570462206168565	0.00199772757024011	3.25748042952958
ENSG00000162949	CAPN13	protein_coding	Day15.Heart	-0.0295273491876168	0.991357338743887	0.986142676276074	-0.0174534326435628	-2.57317501918225	0.0580696975825194	0.0298214969498931	-2.23475655953241
ENSG00000158089	GALNT14	protein_coding	Day15.Heart	-0.566494217068143	0.742236758313093	0.613765449089403	-0.507810716515703	-1.27068620746292	0.160606027893636	0.100073940128542	-1.67476920059864
ENSG00000214711	CAPN14	protein_coding	Day15.Heart	-1.56298902048756	0.362913711111783	0.217645116743425	-1.24816442352847	-2.32581758130699	0.0206290422679772	0.00888603650943706	-2.72027611680748
ENSG00000013016	EHD3	protein_coding	Day15.Heart	0.805403543415674	0.354112692391884	0.210288958435161	1.26868117304094	0.250697661081781	0.653947934735484	0.567763270329143	0.575066603431453
ENSG00000162961	DPY30	protein_coding	Day15.Heart	-0.154371566982654	0.810140573711451	0.705180727081304	-0.380454788710697	0.498426955792029	0.132710519606997	0.0794274085499145	1.78961296973412
ENSG00000021574	SPAST	protein_coding	Day15.Heart	-0.422330459225419	0.292038410412935	0.160833662688144	-1.42287348222217	-0.554866746471683	0.0199206617635211	0.00853209493604046	-2.73567205592561
ENSG00000152683	SLC30A6	protein_coding	Day15.Heart	-0.5357815152056	0.289224508465298	0.158742115649242	-1.43015860807433	-0.790390254870611	0.00837553995043669	0.00311068444686495	-3.10349270543371
ENSG00000119820	YIPF4	protein_coding	Day15.Heart	0.588788093926976	0.263427219519169	0.139496082738606	1.5009913422763	-0.134760483590235	0.698448267537944	0.618305176454473	-0.501302985076806
ENSG00000115760	BIRC6	protein_coding	Day15.Heart	-0.893726154907344	0.0306859759286633	0.00812698674369299	-2.75403226728739	-0.521099785378116	0.0474759506547191	0.0234095640820178	-2.33656960772556
ENSG00000018699	TTC27	protein_coding	Day15.Heart	0.428182686073717	0.486252889994098	0.329180648329695	0.985148950158238	0.346449818626204	0.340074743630522	0.249848831680127	1.16391852006322
ENSG00000049323	LTBP1	protein_coding	Day15.Heart	-1.16600927169229	0.0718827906451153	0.0244737127682786	-2.31807555853632	-0.615543541244619	0.135027337893502	0.0812342250320996	-1.77862913577528
ENSG00000152689	RASGRP3	protein_coding	Day15.Heart	1.71263881764959	0.0510638829291822	0.0156930004822714	2.49920072641769	0.848784742222191	0.132612374877363	0.0793490549842043	1.79009400039566
ENSG00000119812	FAM98A	protein_coding	Day15.Heart	1.42282823624779	0.00569079658860751	0.000928120520988111	3.51547676577975	1.41178640712048	3.48826564640046e-05	5.51466697521445e-06	5.07194278903252
ENSG00000260025	RP11-490M8.1	lincRNA	Day15.Heart	1.34261442769415	0.226350823903653	0.113929723789264	1.60823426688294	1.62939756811373	0.0147605947342991	0.00600187606900487	2.8669042409965
ENSG00000150938	CRIM1	protein_coding	Day15.Heart	-0.434091394796962	0.774488942032483	0.657413786755111	-0.446087387489362	0.0976370851069036	0.915001160653402	0.884570451778052	0.145903084455753
ENSG00000171055	FEZ2	protein_coding	Day15.Heart	1.60239321002282	0.00186096161154067	0.00022031704336081	3.97634843277504	1.08018309914472	0.00101141671627106	0.000274317086038642	3.90772496995411
ENSG00000205221	VIT	protein_coding	Day15.Heart	4.11107008488939	0.00546582225457627	0.00087867484147281	3.53353271170321	8.17374706226289	9.00354192839142e-12	9.32313770786688e-14	10.0802194066853
ENSG00000279519	RP11-288C18.1	TEC	Day15.Heart	-0.835576791769552	0.402175195149254	0.251830425010348	-1.15899840311924	-0.553037248133137	0.357879658617566	0.265740732241967	-1.12521748452768
ENSG00000115808	STRN	protein_coding	Day15.Heart	-0.642977323424432	0.38617613360284	0.237332197975113	-1.19566500781465	-0.00423378627935478	0.993379601168767	0.990874320433725	-0.0114935443487273
ENSG00000008869	HEATR5B	protein_coding	Day15.Heart	-0.164720079824739	0.764782215999888	0.643488447503961	-0.465581246530304	-0.477780140912016	0.0958928863151378	0.0539233380028344	-1.9728215799347
ENSG00000055332	EIF2AK2	protein_coding	Day15.Heart	0.747824844614491	0.145765089054984	0.0631459659459982	1.89941982379297	0.822087035856031	0.00974005419645593	0.00371270260118546	3.04081297633243
ENSG00000218739	CEBPZOS	protein_coding	Day15.Heart	1.38476752792047	0.038095893671624	0.01075898212752	2.64714053030262	1.34487648862896	0.00160782833466968	0.00046990573032283	3.73689238371727
ENSG00000115816	CEBPZ	protein_coding	Day15.Heart	-0.834778891529231	0.178474353885518	0.0823826712055505	-1.77175328444875	-0.838398945316478	0.0269907801119402	0.0121382267296003	-2.60040667010906
ENSG00000003509	NDUFAF7	protein_coding	Day15.Heart	1.2899637860615	0.030255825163996	0.00798044998599046	2.7608817688535	0.987773248017993	0.00865190237427845	0.0032337092963959	3.0898103443223
ENSG00000115825	PRKD3	protein_coding	Day15.Heart	-0.595949472036636	0.324433802563862	0.185126911839114	-1.34320101017178	-0.560788273291206	0.119594148530757	0.0703208402232471	-1.84839287682144
ENSG00000115828	QPCT	protein_coding	Day15.Heart	-0.357825761718954	0.900574029167086	0.835811607989052	-0.208311609125766	-1.28729811327483	0.369461834205897	0.276550622116361	-1.09982245116394
ENSG00000163171	CDC42EP3	protein_coding	Day15.Heart	0.399570766255382	0.672392120873877	0.526653866111763	0.637475571588175	1.41784728815508	0.00527228755878958	0.00182961067035096	3.28758887691254
ENSG00000115841	RMDN2	protein_coding	Day15.Heart	1.18923659707967	0.126132316468815	0.0520598003122475	1.98894810941544	1.84283091267742	0.000200280381265496	4.21977111125747e-05	4.47909237814789
ENSG00000138061	CYP1B1	protein_coding	Day15.Heart	5.3524281314256	0.0104544931137874	0.00203319476250989	3.25143551722523	4.50641622639072	0.000719149596220601	0.000184684332103345	4.03120434296019
ENSG00000119787	ATL2	protein_coding	Day15.Heart	-1.01714784871438	0.0493193581814122	0.0150005051796902	-2.51715646711512	-0.422667565661771	0.203942417411322	0.133536874694962	-1.52448663351646
ENSG00000143889	HNRNPLL	protein_coding	Day15.Heart	-0.711831715879216	0.0842619190412975	0.0303580915986805	-2.22714628555649	-0.494381463488083	0.055700402376964	0.0283679524427426	-2.25599777099962
ENSG00000143891	GALM	protein_coding	Day15.Heart	0.0565948138177909	0.932897466826031	0.887388633777953	0.142315972027573	-1.33659051002522	5.44981493094984e-05	9.25188354036448e-06	-4.92330224523875
ENSG00000115875	SRSF7	protein_coding	Day15.Heart	-1.23253139023932	0.0816739774682546	0.0290902486399757	-2.24532503963124	-0.735544460314294	0.0998911111291834	0.056610721215667	-1.95038896473834
ENSG00000152147	GEMIN6	protein_coding	Day15.Heart	-0.463060872988014	0.662640865391758	0.514514071128327	-0.656384706327636	-0.222912287613785	0.720414250407918	0.644313422399703	-0.464421432328037
ENSG00000163214	DHX57	protein_coding	Day15.Heart	-0.296580386740723	0.59108593004002	0.433795229677014	-0.788918666968355	-0.724091476457272	0.016133010693267	0.00665873218410673	-2.82852074813832
ENSG00000188010	MORN2	protein_coding	Day15.Heart	1.61814562787676	0.0278316610520051	0.00715144136845728	2.80196574574258	1.22560600151847	0.00859806828500581	0.00321049069411299	3.09235481619397
ENSG00000115904	SOS1	protein_coding	Day15.Heart	-0.30513478542558	0.679549086297951	0.536029964526853	-0.623027747966456	-0.0815253425163982	0.85684268831262	0.809549022132517	-0.242255917800338
ENSG00000011566	MAP4K3	protein_coding	Day15.Heart	-0.0935021854747791	0.871826717110282	0.789918662642022	-0.267812856122381	0.653119890048514	0.0205877424572338	0.00886231254067696	2.72129027973961
ENSG00000231312	AC007246.3	antisense	Day15.Heart	1.07622598386073	0.127106231413019	0.05255722616669	1.98459554680592	1.3763018108802	0.00180274799258234	0.000537524945475265	3.69366204253975
ENSG00000152154	TMEM178A	protein_coding	Day15.Heart	-1.55050518116406	0.122504260535142	0.0500345044101087	-2.00704821458321	0.257779967778775	0.707137658531827	0.628247642384969	0.487124812871221
ENSG00000138050	THUMPD2	protein_coding	Day15.Heart	0.0849913504724038	0.927278553723752	0.878569368995072	0.153547980106698	-0.22817095308591	0.637666100486907	0.54889459838713	-0.603415530237584
ENSG00000183023	SLC8A1	protein_coding	Day15.Heart	-1.01207048518541	0.16590483794567	0.0747874813509232	-1.81881001756347	-0.421279336356853	0.370848035928088	0.27804249991582	-1.09637284044695
ENSG00000205086	C2orf91	protein_coding	Day15.Heart	-1.85361507483025	0.322083272468031	0.183437540393956	-1.34847293289209	-3.8663322954765	0.000538687884425116	0.000132750581116436	-4.13303349667632
ENSG00000162878	PKDCC	protein_coding	Day15.Heart	-0.712959035893479	0.433046816358553	0.279555154039219	-1.09288840816408	-2.4057188750286	1.30790774321026e-05	1.81041272136252e-06	-5.38818606878561
ENSG00000143924	EML4	protein_coding	Day15.Heart	-2.96706162418578	0.000241192666057506	1.55434161511288e-05	-4.77294062810857	-2.89439858559111	1.35821416437917e-07	9.14088506650919e-09	-6.85165091215866
ENSG00000115944	COX7A2L	protein_coding	Day15.Heart	-0.656814167222272	0.290462023699445	0.159735276327581	-1.42669004418637	-0.501011033803177	0.185249067613132	0.118947574686599	-1.58575921958475
ENSG00000171126	KCNG3	protein_coding	Day15.Heart	-1.03048720307864	0.791120708159617	0.679675183988119	-0.415274297534838	-0.222686651638244	0.923716272782461	0.896592366690875	-0.13061377148762
ENSG00000057935	MTA3	protein_coding	Day15.Heart	-0.436968763646505	0.421236138599361	0.269107912150305	-1.11723020903685	-0.373719823048308	0.246934796222677	0.168555506889856	-1.39659860954584
ENSG00000162882	HAAO	protein_coding	Day15.Heart	-0.321232608170385	0.885645291062754	0.81341196676642	-0.23724616647016	-2.20630090489881	0.0416700323376378	0.020087369674218	-2.39958405900639
ENSG00000152518	ZFP36L2	protein_coding	Day15.Heart	1.19216002144676	0.188881853031107	0.0890921321474008	1.73310822433916	0.867063557375351	0.123000565647467	0.0726942383225629	1.83248282003571
ENSG00000115970	THADA	protein_coding	Day15.Heart	0.528917744278435	0.286173634331521	0.156242803525719	1.43896279393641	0.557827663309551	0.0610316429191527	0.0315596558159932	2.21052730623524
ENSG00000152527	PLEKHH2	protein_coding	Day15.Heart	2.0525087636244	0.171740322123405	0.0781729078291938	1.79736286472558	3.50582294298311	0.000199861917254097	4.20807409004518e-05	4.47991812425853
ENSG00000223658	C1GALT1C1L	protein_coding	Day15.Heart	2.54198902796368	0.119211783435159	0.048129674491079	2.02465820350788	0.0799896728598584	0.946217573377681	0.925773881919359	0.0936229186237934
ENSG00000138036	DYNC2LI1	protein_coding	Day15.Heart	0.427844093210196	0.561044019372191	0.402166443631255	0.844771021462942	0.0345037394567505	0.942784248373024	0.92104545607735	0.0996065187601008
ENSG00000138095	LRPPRC	protein_coding	Day15.Heart	-0.0126834953828298	0.983697824803992	0.970906881546969	-0.0366495290788823	0.358209531066269	0.210193964706447	0.138463267426599	1.50500555702448
ENSG00000138032	PPM1B	protein_coding	Day15.Heart	1.52173668664119	0.000227787421627872	1.44111079542637e-05	4.79495096738922	1.24654570216621	4.85890473563841e-06	5.72439057700591e-07	5.71087042232933
ENSG00000138079	SLC3A1	protein_coding	Day15.Heart	-2.10096607422236	0.486252889994098	0.329249056584129	-0.985008310899118	-8.4015949366822	7.31994073996798e-06	9.19871498090802e-07	-5.57837640288902
ENSG00000138078	PREPL	protein_coding	Day15.Heart	2.16472657036374	0.000417253159848349	3.12383652602994e-05	4.56824079620961	1.39760648639928	0.000346986147489346	7.96175491096033e-05	4.28872451291579
ENSG00000143919	CAMKMT	protein_coding	Day15.Heart	0.368540212995514	0.584230858155588	0.42609871464639	0.802276850603928	0.494090018789731	0.188809293672562	0.121587307793031	1.57424166640598
ENSG00000170577	SIX2	protein_coding	Day15.Heart	1.18641922903938	0.674269201937657	0.529435905282796	0.633174744778685	1.80078149217027	0.241771489377871	0.16414259784683	1.41149707686022
ENSG00000068784	SRBD1	protein_coding	Day15.Heart	-0.265810458502033	0.650990727808372	0.500996869178353	-0.677722663642561	-0.38023941215296	0.238482962261121	0.161274146189698	-1.42134862964131
ENSG00000171132	PRKCE	protein_coding	Day15.Heart	-0.126789729374448	0.85736697787651	0.770382347176832	-0.293425407559705	-1.0270725585408	0.00343879618270882	0.00112297336071742	-3.45226079762407
ENSG00000116016	EPAS1	protein_coding	Day15.Heart	1.95650732885843	0.292001999664071	0.160787649270023	1.42303295737948	2.60855249141047	0.0194039304096064	0.00826883156379971	2.74750961145775
ENSG00000250565	ATP6V1E2	protein_coding	Day15.Heart	1.06106598316012	0.254641467730096	0.133352966287218	1.5252248843176	1.66659315481905	0.00287997717298354	0.000918260312863938	3.51900293826483
ENSG00000119729	RHOQ	protein_coding	Day15.Heart	0.999741312939533	0.0902216796546862	0.0332074030606814	2.18862281738032	1.6931906256319	1.39793747472092e-05	1.95920765840336e-06	5.36590778140348
ENSG00000151665	PIGF	protein_coding	Day15.Heart	-0.53010179831924	0.482829742714826	0.325783089118146	-0.992158629102931	-0.0617346225602964	0.899671166045219	0.866350011747248	-0.169143270802536
ENSG00000119878	CRIPT	protein_coding	Day15.Heart	1.85271191230724	0.00106958096186593	0.000107680358406516	4.19705280886794	1.50396367432016	5.07775246584998e-05	8.51909713470803e-06	4.9470910769416
ENSG00000171150	SOCS5	protein_coding	Day15.Heart	0.649975133984756	0.198991515053709	0.0957820522091637	1.69690878636329	0.499275159515023	0.109382117877445	0.0630456521762274	1.90016744098105
ENSG00000180398	MCFD2	protein_coding	Day15.Heart	-1.24853549335904	0.0815267132133651	0.0290174764529486	-2.24638962425479	-1.52746038176724	0.000697352599241716	0.000178433425558966	-4.04187362243957
ENSG00000068724	TTC7A	protein_coding	Day15.Heart	0.333062785032069	0.558947724516885	0.40030129946486	0.848147109876884	-0.377276876138832	0.244717340631477	0.166530520602657	-1.40339722793114
ENSG00000143933	CALM2	protein_coding	Day15.Heart	1.34286253314926	0.00691876030215172	0.00118852317050942	3.43333013648642	1.55848777986963	3.75755204383726e-06	4.2562846324486e-07	5.79337772386576
ENSG00000119888	EPCAM	protein_coding	Day15.Heart	-6.88942544177142	0.000425769366586725	3.2121381093551e-05	-4.56000296396765	-7.32401306244864	2.1831925578737e-07	1.59515582481909e-08	-6.69891926500551
ENSG00000095002	MSH2	protein_coding	Day15.Heart	-1.77519104316428	0.000365091324185516	2.61075780378294e-05	-4.6211440066769	-1.31027759442842	4.4747349385309e-05	7.38050747535468e-06	-4.98837401152896
ENSG00000184261	KCNK12	protein_coding	Day15.Heart	-0.958421007114353	0.663674456537566	0.515904597428989	-0.654206856834792	-4.54883534683639	0.000156308993033026	3.14352500039758e-05	-4.56638447229414
ENSG00000116062	MSH6	protein_coding	Day15.Heart	-1.38658059770408	0.000716117384552322	6.19210881584368e-05	-4.36447005880316	-1.29601372950135	2.2257992329791e-06	2.35282279491306e-07	-5.95788339358947
ENSG00000138081	FBXO11	protein_coding	Day15.Heart	-0.0818758889937514	0.870606853717001	0.788238587473276	-0.270008215145739	-0.364657844461056	0.140115515906622	0.0849863043013845	-1.75645641729885
ENSG00000170802	FOXN2	protein_coding	Day15.Heart	0.0797879559150787	0.933098985164429	0.888078596349087	0.141438041857558	-0.255363926823365	0.603408333810625	0.510753544982952	-0.662290306457759
ENSG00000162869	PPP1R21	protein_coding	Day15.Heart	0.0667940318786888	0.909475880066978	0.850430068859286	0.189525215366248	-0.324274105501812	0.266324110818774	0.184937703989085	-1.34378963260421
ENSG00000243244	STON1	protein_coding	Day15.Heart	0.29715877461301	0.786887174404535	0.673816718224116	0.423343325988199	-0.534326614261858	0.361185620890117	0.269158502035278	-1.11711074541575
ENSG00000179915	NRXN1	protein_coding	Day15.Heart	-1.79570967147243	0.214019666342871	0.105714426630666	-1.64682841906762	-1.31682839486119	0.135126986950333	0.0813215589428724	-1.77810341716054
ENSG00000115239	ASB3	protein_coding	Day15.Heart	-0.242655905432952	0.694735520948382	0.554066345716724	-0.595597326501868	-0.466440018704724	0.159760539505468	0.0994503026940292	-1.67793714287273
ENSG00000143942	CHAC2	protein_coding	Day15.Heart	1.10136744142022	0.396225939366573	0.246534874364488	1.17220989052803	-0.241827207143614	0.772598977952426	0.706367048881521	-0.37884693647105
ENSG00000068912	ERLEC1	protein_coding	Day15.Heart	0.620501499207382	0.188083548927791	0.088607165505829	1.73581890750419	0.12044312422219	0.705442897660517	0.626030066672603	0.490278423892991
ENSG00000068878	PSME4	protein_coding	Day15.Heart	0.437215010041999	0.470937181757918	0.314859507436719	1.01503361908396	0.758161503942744	0.0295524480563362	0.0134769522123202	2.55946877843099
ENSG00000170634	ACYP2	protein_coding	Day15.Heart	3.25535420366094	9.74404260571395e-08	6.59994239038126e-10	7.57341457584481	3.05756738461782	4.76160282467854e-12	4.28880496530349e-14	10.3088159112974
ENSG00000115306	SPTBN1	protein_coding	Day15.Heart	-0.143603122799751	0.857883717863557	0.771279373669376	-0.292245215160813	0.16505388325007	0.706463461447935	0.627254847381572	0.488536055455131
ENSG00000238018	AC093110.3	antisense	Day15.Heart	0.861576584137453	0.405991836665077	0.255039402799116	1.1510894017818	1.17466190497708	0.0528948929821499	0.0266771567706401	2.28195625230099
ENSG00000115310	RTN4	protein_coding	Day15.Heart	-1.13733109907459	0.120779308594548	0.0489975145833193	-2.01656178919538	-0.856891663518887	0.0611589104971453	0.0316503311133087	-2.20929596817021
ENSG00000162994	CLHC1	protein_coding	Day15.Heart	-1.08042655233165	0.168019880563111	0.0759830501811563	-1.81114451082139	-0.621204055464738	0.202171324712658	0.132085848189197	-1.53033356309973
ENSG00000143947	RPS27A	protein_coding	Day15.Heart	-0.395999342500369	0.610708290867805	0.454224742638528	-0.754127813024819	-0.818232357465067	0.054725762620129	0.0277791630058808	-2.26487758847381
ENSG00000085760	MTIF2	protein_coding	Day15.Heart	0.830024210250729	0.0827353474406078	0.0295755914867312	2.23828468755951	0.519772906160757	0.0842295157230015	0.0461382083249681	2.04372584978848
ENSG00000115355	CCDC88A	protein_coding	Day15.Heart	-0.733279893970492	0.118850326685504	0.0478981032679077	-2.02683994728155	-0.324462369460365	0.279683570952019	0.196470091673918	-1.30871836336369
ENSG00000163001	CFAP36	protein_coding	Day15.Heart	1.70222345820761	0.00147647117840172	0.000163094849149001	4.06966924892852	1.14020754726857	0.000870514104166747	0.000231083294404835	3.96145737463992
ENSG00000275052	PPP4R3B	protein_coding	Day15.Heart	-0.251769680247019	0.51674728107295	0.357940021109257	-0.927647884724114	-0.0309538713527787	0.901522103851541	0.868782001506738	-0.166036157216046
ENSG00000138035	PNPT1	protein_coding	Day15.Heart	0.478377810868887	0.408097293481934	0.256685493212552	1.14705999654398	-0.183426347984506	0.613990467955431	0.522807707150117	-0.64344117696084
ENSG00000115380	EFEMP1	protein_coding	Day15.Heart	1.83343095732286	0.550644984711502	0.392026907093121	0.863243406386306	2.39348198595564	0.16512602956774	0.103278133495315	1.658743368166
ENSG00000055813	CCDC85A	protein_coding	Day15.Heart	-0.0590936627403963	0.977281089846342	0.958960410130824	-0.0517105685262453	2.55272861108632	0.00599222606782255	0.00211701141450742	3.23753668939161
ENSG00000028116	VRK2	protein_coding	Day15.Heart	-0.0275246723624227	0.967560515112643	0.942493816014244	-0.0724905168377032	0.311629650746708	0.325685272661583	0.23682649718526	1.19697289542285
ENSG00000115392	FANCL	protein_coding	Day15.Heart	-0.702044181971044	0.339647791465546	0.198066693783734	-1.30398656076324	-0.0205070804254311	0.968463590215917	0.955832670066826	-0.0556555769874661
ENSG00000119866	BCL11A	protein_coding	Day15.Heart	0.642727042123816	0.358073166372576	0.21358478680157	1.25942407093932	0.191064470831511	0.671436818447092	0.587301595267996	0.546196573708052
ENSG00000115421	PAPOLG	protein_coding	Day15.Heart	0.312607551534198	0.626086716816715	0.47161770698962	0.72521830831389	0.639915435887827	0.0667119321125834	0.0349470922653467	2.16651166879483
ENSG00000162924	REL	protein_coding	Day15.Heart	-0.10404226169793	0.892553388705385	0.824380266351464	-0.223054206951533	0.105452306024598	0.80189425767735	0.741916866160626	0.33110338447018
ENSG00000162927	PUS10	protein_coding	Day15.Heart	0.920233061086599	0.0737255827766383	0.025372055291917	2.30301332857502	0.901269433781861	0.00528574817629792	0.00183466270105398	3.2866466370522
ENSG00000162928	PEX13	protein_coding	Day15.Heart	0.301329297179313	0.602634521581957	0.445701162236432	0.768529120006657	0.407312007181414	0.207535834335508	0.136487934859503	1.51274965985257
ENSG00000162929	KIAA1841	protein_coding	Day15.Heart	0.0127614615930491	0.986924137283045	0.977495748337953	0.0283467244385388	0.103506409687566	0.799101175612498	0.738584146100411	0.335545078099367
ENSG00000212978	AC016747.3	processed_transcript	Day15.Heart	-0.0383507143215037	0.971091379275119	0.948699878960373	-0.064655547869895	-1.20324173870295	0.011110776618235	0.0043280630060656	-2.98589999564106
ENSG00000237651	C2orf74	protein_coding	Day15.Heart	1.65157473819094	0.0402400963060175	0.0115774976702661	2.61878979012709	1.20025098856559	0.0183551355403121	0.00774957021600284	2.77191256967234
ENSG00000173209	AHSA2	protein_coding	Day15.Heart	-1.46056569610622	0.0349068014478137	0.00961845819546219	-2.69012992576858	-1.20233011408803	0.00589568394787058	0.00207525695960137	-3.24439433621242
ENSG00000115464	USP34	protein_coding	Day15.Heart	-0.748817779571993	0.091849626696195	0.0339966771655953	-2.17846799044809	-0.340572035579676	0.231221858277462	0.155397483221926	-1.44196543288533
ENSG00000082898	XPO1	protein_coding	Day15.Heart	0.123238924463469	0.85818047370954	0.771979033995525	0.291324979448223	-0.0883175965146435	0.819126511060407	0.762700156789349	-0.303549893604021
ENSG00000170264	FAM161A	protein_coding	Day15.Heart	-1.19744806070317	0.0158900968895274	0.00349678310279699	-3.06211915737983	-1.31719472900753	4.87757214277666e-05	8.14685994160275e-06	-4.95995756963491
ENSG00000115484	CCT4	protein_coding	Day15.Heart	-0.465764948024007	0.316865579245626	0.179479051480946	-1.36097268130962	-0.670107838480428	0.0152931169916568	0.00625477244881425	-2.85168578593101
ENSG00000173163	COMMD1	protein_coding	Day15.Heart	0.740603812738717	0.176793133455343	0.0813773264528555	1.77776796360029	0.380261566628756	0.271250418131496	0.189257659516305	1.33046293190188
ENSG00000170340	B3GNT2	protein_coding	Day15.Heart	-0.236146592785577	0.79456267098764	0.684204468195156	-0.409054791920847	-1.24915107520542	0.00718172430021355	0.00260711392307795	-3.16538181349133
ENSG00000186889	TMEM17	protein_coding	Day15.Heart	-0.342482857005892	0.69338023543442	0.552635738877369	-0.597756289504988	-0.136941218221517	0.79085055456779	0.728143976565865	-0.349503412850179
ENSG00000115504	EHBP1	protein_coding	Day15.Heart	-0.688888770449033	0.251014494111155	0.130770629227817	-1.5356776825577	-0.991663404571932	0.00606602932912065	0.0021470194599107	-3.23268664136484
ENSG00000143951	WDPCP	protein_coding	Day15.Heart	2.41221558133277	0.000144689741209497	7.71511806420433e-06	4.97562570217226	1.1227258288572	0.00416115095338511	0.00139634529398433	3.3792662727082
ENSG00000014641	MDH1	protein_coding	Day15.Heart	1.71428452813664	0.0357073772075698	0.00990585114923934	2.67887386421379	1.69519850294219	0.00117568801672228	0.000326957430660897	3.85238691481701
ENSG00000169764	UGP2	protein_coding	Day15.Heart	0.526565921258397	0.535838617236116	0.376144963907929	0.892788358789938	0.762353991662891	0.113365233450123	0.0659295863363554	1.87906628799282
ENSG00000143952	VPS54	protein_coding	Day15.Heart	-0.818103863714547	0.0340252489057707	0.00929945014408331	-2.70299153707579	-0.799288657649461	0.00115634574999001	0.000320699858072756	-3.8584959505441
ENSG00000197329	PELI1	protein_coding	Day15.Heart	0.440350738760589	0.686301173382794	0.544174817113725	0.610583211905574	0.28184280107583	0.656334366852167	0.570497295528008	0.570998000761067
ENSG00000119862	LGALSL	protein_coding	Day15.Heart	0.137053478328101	0.896560002554163	0.830148150513114	0.215609602966563	1.00900931541009	0.0489339699390916	0.0242871584479365	2.32126515851191
ENSG00000119844	AFTPH	protein_coding	Day15.Heart	0.319898839169876	0.50575814513463	0.347667726227437	0.947825545884436	0.296378772766443	0.290989294231041	0.206196045501374	1.28032880065215
ENSG00000179833	SERTAD2	protein_coding	Day15.Heart	-0.00577801620943766	0.993066627838984	0.988701657072434	-0.0142301247624706	0.127117337929658	0.726608792232838	0.651319597591621	0.454596928816805
ENSG00000115902	SLC1A4	protein_coding	Day15.Heart	-0.814542371182624	0.43303088043462	0.279513663851659	-1.09298380542862	-0.918245454518988	0.133097447028549	0.0796912207678123	-1.78799627988687
ENSG00000011523	CEP68	protein_coding	Day15.Heart	0.536302941857084	0.309267143672568	0.173842988023469	1.37913915889664	0.910124257405884	0.00386332128508259	0.00127942244028243	3.40865918633738
ENSG00000138069	RAB1A	protein_coding	Day15.Heart	0.563037808924435	0.0790134806417858	0.0278010394850728	2.26454468457725	0.0725506622310393	0.745146940802719	0.673092880134003	0.424342224151954
ENSG00000138071	ACTR2	protein_coding	Day15.Heart	0.237569812483546	0.667197752878954	0.520755146196662	0.646634301866496	0.31813072983045	0.300030725900914	0.213640555797149	1.2592683473908
ENSG00000198369	SPRED2	protein_coding	Day15.Heart	-0.0349355034849883	0.968404214912058	0.944120981624727	-0.0704358500347522	0.0755685163015217	0.868550965621914	0.825367497811053	0.221779106182288
ENSG00000143995	MEIS1	protein_coding	Day15.Heart	-0.438586714632973	0.658434768190741	0.509411594326559	-0.664403385581878	0.899847423085461	0.0953433232372941	0.0535112512390318	1.97634591460222
ENSG00000143971	ETAA1	protein_coding	Day15.Heart	-0.0134168653261382	0.986487537908328	0.976678107137947	-0.0293769355099726	-0.875491744706913	0.0165035434976586	0.00684466543945481	-2.8182926540276
ENSG00000197223	C1D	protein_coding	Day15.Heart	1.17968869163729	0.0978027907942869	0.036942083105898	2.14231623483672	1.63057754056328	0.000322296505558305	7.32006474650366e-05	4.31410145600894
ENSG00000243667	WDR92	protein_coding	Day15.Heart	0.528539414322566	0.400180600230389	0.249889399163896	1.16381751394706	0.603303173894359	0.10184277105656	0.0579464051490995	1.93957728611235
ENSG00000115946	PNO1	protein_coding	Day15.Heart	-0.163087655625504	0.815844299235196	0.71390785198964	-0.368649734007149	-0.258306713013567	0.49470610025103	0.397711194732724	-0.852851633079723
ENSG00000221823	PPP3R1	protein_coding	Day15.Heart	-0.567050669575315	0.135487489600668	0.0573854636023004	-1.94409156277454	-0.65689388254522	0.00527188685460528	0.00182871186900633	-3.28775676756313
ENSG00000119865	CNRIP1	protein_coding	Day15.Heart	0.624993744438679	0.618268755361562	0.462966486937408	0.739519892629803	1.59744962666964	0.0193325724499675	0.00823288319419412	2.74915286958441
ENSG00000115956	PLEK	protein_coding	Day15.Heart	7.09747708209791	0.000320461887245161	2.21677051272053e-05	4.66920181377082	4.71913288737815	0.000154545390110537	3.10471644061232e-05	4.57005451073715
ENSG00000169621	APLF	protein_coding	Day15.Heart	-0.122792796511691	0.887772755571767	0.816824472728078	-0.232825620211025	-0.213520940722044	0.642629753137083	0.554801888195522	-0.594488395548173
ENSG00000163219	ARHGAP25	protein_coding	Day15.Heart	2.74213623678022	0.0406295946917408	0.0117134319326744	2.61425983059308	4.51657873077132	7.55519670854251e-07	6.80501216722737e-08	6.30034680063987
ENSG00000163217	BMP10	protein_coding	Day15.Heart	-10.5818488175933	0.00340600102110602	0.000479314021776917	-3.73053274370644	-8.2694168954033	0.00083604715463083	0.000219644612032282	-3.977301665934
ENSG00000169604	ANTXR1	protein_coding	Day15.Heart	-0.843858369414551	0.31627285328339	0.178943251475802	-1.36268073203351	-0.496465045178445	0.337953079359246	0.247973498134832	-1.16860071883187
ENSG00000198380	GFPT1	protein_coding	Day15.Heart	0.302637861754672	0.663674456537566	0.515827259099097	0.654327902075649	-1.04286116462264	0.00537351243520385	0.00186899729966342	-3.28030724047063
ENSG00000169599	NFU1	protein_coding	Day15.Heart	1.56137613569199	0.00313917936430958	0.000431360069731832	3.76429248843937	1.47870770405244	2.48594139267936e-05	3.76706639919636e-06	5.18067938686077
ENSG00000115977	AAK1	protein_coding	Day15.Heart	0.815799319036253	0.263402266645857	0.139463889271779	1.50111611143704	0.698532478667676	0.116199116664811	0.0679753356121089	1.86456793577167
ENSG00000196975	ANXA4	protein_coding	Day15.Heart	-0.631641969305006	0.393703953277977	0.244228082848401	-1.17802894436666	-0.694003932825879	0.112092145094963	0.0650452401325148	-1.8854520944123
ENSG00000087338	GMCL1	protein_coding	Day15.Heart	-0.639890164881169	0.190297753037448	0.0900068058032718	-1.72802885397996	-0.822681560847379	0.00573735226739605	0.00201166999085958	-3.25509212940323
ENSG00000124380	SNRNP27	protein_coding	Day15.Heart	0.6252109738592	0.203147333782516	0.0987376490008976	1.68157730682432	0.543551687011784	0.0716684789723664	0.038090985797678	2.12889754963793
ENSG00000059728	MXD1	protein_coding	Day15.Heart	0.383407982786249	0.716911028712587	0.581773454774546	0.55431727157339	0.00639156408531921	0.992154593711535	0.989328821260458	0.0134401692189546
ENSG00000179818	PCBP1-AS1	processed_transcript	Day15.Heart	-0.336839278901707	0.520810935424467	0.362105830516694	-0.919572229241768	-0.923447638550408	0.00176180969468996	0.000521636837835499	-3.70333020591776
ENSG00000169564	PCBP1	protein_coding	Day15.Heart	-0.24462277288945	0.457423995538174	0.301653293498009	-1.04341800340762	-0.371783984797744	0.0504695041167013	0.0251765655714025	-2.30625011235528
ENSG00000116001	TIA1	protein_coding	Day15.Heart	-1.48071228905006	0.00300954627985931	0.000409643530959377	-3.78078484099967	-1.32973000680433	5.12884620669945e-05	8.61472307681434e-06	-4.94387500085446
ENSG00000116005	PCYOX1	protein_coding	Day15.Heart	0.584769290194142	0.272524393638677	0.145923675538911	1.47652459543832	0.730515270230969	0.0224464234992513	0.00981282975716659	2.68248398781946
ENSG00000143977	SNRPG	protein_coding	Day15.Heart	0.759453976623512	0.351416796802246	0.208095059527371	1.27490332240807	0.211096854657121	0.689531349197112	0.607922183432446	0.516219359782703
ENSG00000035141	FAM136A	protein_coding	Day15.Heart	-1.02358714099346	0.0204047682194142	0.00478140266965954	-2.94993023675447	-0.586403253173344	0.0348238745169657	0.0163203977416303	-2.48354204317849
ENSG00000163235	TGFA	protein_coding	Day15.Heart	-0.573967663570425	0.797688205240235	0.687961531093844	-0.40390786588641	0.10631102486767	0.935875349785915	0.912812273721152	0.110034035532596
ENSG00000075340	ADD2	protein_coding	Day15.Heart	-1.15966621494329	0.470937181757918	0.31486293021259	-1.01502636830177	2.3968187624678	0.00906176727664285	0.00341301754971986	3.07071813986708
ENSG00000144043	TEX261	protein_coding	Day15.Heart	0.657651361027251	0.168019880563111	0.0759713697171803	1.81121890953413	0.354158991524139	0.239599396554867	0.162270840770946	1.41791021635857
ENSG00000124357	NAGK	protein_coding	Day15.Heart	-0.632205976784734	0.24140133099484	0.124057810394524	-1.56364344174405	-0.865897594983929	0.00796545483451682	0.0029324799190762	-3.12424080208082
ENSG00000124370	MCEE	protein_coding	Day15.Heart	2.08064872312395	0.0210961282048847	0.00500725221983645	2.9331815650384	2.83190783204108	3.50636914411302e-06	3.94144391469687e-07	5.81474337174397
ENSG00000124383	MPHOSPH10	protein_coding	Day15.Heart	0.323639100872888	0.563272767799627	0.404419074769211	0.840706407157745	0.426401119786123	0.176663866881316	0.112236034790788	1.6160013422591
ENSG00000124374	PAIP2B	protein_coding	Day15.Heart	2.41229545087551	0.030617097714202	0.00810322812395619	2.7551350359004	0.999778104118505	0.165715722374152	0.103766366006008	1.65633733841387
ENSG00000075292	ZNF638	protein_coding	Day15.Heart	-0.540435070018502	0.299929032735878	0.167318819097937	-1.40074306232954	-0.437992599918609	0.167036798355264	0.104822270995532	-1.65116529777244
ENSG00000135636	DYSF	protein_coding	Day15.Heart	0.810188245291319	0.352574953722039	0.209085737795964	1.2720876173694	0.287705448050003	0.607782439279654	0.515507068220263	0.654829148512336
ENSG00000003137	CYP26B1	protein_coding	Day15.Heart	-0.249250727022341	0.924564504407628	0.874865331595401	-0.158271164461235	2.49098835260886	0.0505612212875306	0.025258751058254	2.30488662338744
ENSG00000144036	EXOC6B	protein_coding	Day15.Heart	1.22676704701193	0.0520145138562875	0.0160975887745176	2.48903957400962	0.500270774379569	0.219379583315721	0.145936901078739	1.47647513721154
ENSG00000116096	SPR	protein_coding	Day15.Heart	3.23353993546744	5.61166041126492e-05	2.21587397706671e-06	5.33114355585512	2.34600308265548	5.62781061765444e-06	6.85734814415164e-07	5.66049329684714
ENSG00000135638	EMX1	protein_coding	Day15.Heart	-4.82056363640103	0.0681604227943057	0.0228723943618015	-2.34619220047304	-0.932407539857544	0.600252054391183	0.507173626588198	-0.667934051187084
ENSG00000144040	SFXN5	protein_coding	Day15.Heart	-0.929895651769436	0.0998709860815454	0.0379607617509837	-2.13040055716718	-1.18679841720187	0.000817725856939013	0.000213770673654326	-3.98575048471826
ENSG00000135631	RAB11FIP5	protein_coding	Day15.Heart	1.09901365139362	0.194138282363706	0.0925926856150289	1.71389666667565	1.04604982132176	0.0441770626300568	0.0215155473639252	2.3714295784108
ENSG00000135632	SMYD5	protein_coding	Day15.Heart	0.458362699921262	0.392498268116073	0.243164387171574	1.18072558192021	0.0774831685002013	0.82715516385409	0.772321416142189	0.290874749212459
ENSG00000135617	PRADC1	protein_coding	Day15.Heart	0.964749201860461	0.116616014282223	0.0466378162975276	2.03887626563424	1.09300625845373	0.00446447360697397	0.00151485849655861	3.35176718707959
ENSG00000135624	CCT7	protein_coding	Day15.Heart	-0.0402662619575652	0.92308456490488	0.873108989293823	-0.160512006908489	-0.204766133875602	0.330074120417653	0.240860399010634	-1.18659596790544
ENSG00000163013	FBXO41	protein_coding	Day15.Heart	-2.25997937828247	0.0860285931410587	0.0311743619330151	-2.21579454776439	-0.631812781041293	0.463568376060709	0.366465532047992	-0.911184618372713
ENSG00000116127	ALMS1	protein_coding	Day15.Heart	-0.909281580969808	0.0801065923723961	0.0283472744733274	-2.25630684326806	-0.714745420707083	0.0267757801480683	0.012031543810589	-2.60384364361445
ENSG00000230002	ALMS1-IT1	sense_intronic	Day15.Heart	2.13184122843814	0.108721966205004	0.0424609494762302	2.08089330838249	1.57599502366075	0.0551352578157736	0.0280451671854013	2.2608453756029
ENSG00000144034	TPRKB	protein_coding	Day15.Heart	0.637820695034017	0.414432532832453	0.26234488650371	1.13334575330876	0.147335000602411	0.770064422667082	0.703367677023197	0.382913996664472
ENSG00000144048	DUSP11	protein_coding	Day15.Heart	-0.42003042659885	0.441750714447512	0.287370330741615	-1.07509273901672	-0.472879822452722	0.137047453661156	0.0827679712355503	-1.76946438215713
ENSG00000124356	STAMBP	protein_coding	Day15.Heart	0.751326908015176	0.0385159700621053	0.0109236819544925	2.64128096705674	0.530131840814725	0.0209585568667962	0.00905213934713768	2.7132444107282
ENSG00000163017	ACTG2	protein_coding	Day15.Heart	-1.85461800668032	0.60054861848026	0.443294363843431	-0.772624735857648	-0.50697856862236	0.820305302006002	0.764093287147398	-0.3017115427253
ENSG00000114956	DGUOK	protein_coding	Day15.Heart	-0.279818389729223	0.587816840866077	0.429659463449019	-0.796078983282558	-0.323096397337972	0.267156956492183	0.185689292572676	-1.34145415330972
ENSG00000187605	TET3	protein_coding	Day15.Heart	-2.50069175769501	0.000301986968996755	2.06503554963194e-05	-4.68998058579634	-3.24391673963004	2.33916280041541e-10	4.82058337598218e-12	-8.94437977614432
ENSG00000163170	BOLA3	protein_coding	Day15.Heart	1.23077358426263	0.196504915699027	0.0940895780962699	1.70586443619178	1.75270987481231	0.00267420996156443	0.000842651690583748	3.54730831703162
ENSG00000225439	BOLA3-AS1	antisense	Day15.Heart	0.727430643065506	0.424609824509404	0.272150481986681	1.11007346115051	0.225435924219503	0.69838923082059	0.618173606528327	0.501491287405095
ENSG00000114978	MOB1A	protein_coding	Day15.Heart	0.512189608395257	0.0946258767694228	0.0353329941936265	2.16173843425938	0.77408038392344	9.09323996166401e-05	1.67017355975512e-05	4.75199561932698
ENSG00000065911	MTHFD2	protein_coding	Day15.Heart	-2.1416299566633	0.0927854008947661	0.0344318211995998	-2.17295782483844	-2.78656288341803	0.000495833139468175	0.000120153253208782	-4.16357930603542
ENSG00000188687	SLC4A5	protein_coding	Day15.Heart	-0.635861847337939	0.538879112635298	0.379055908455525	-0.887315038000514	0.716571056458739	0.225564763758814	0.150880364748023	1.45823071780849
ENSG00000204843	DCTN1	protein_coding	Day15.Heart	1.26966246611365	0.0158622250294152	0.00348950663026406	3.06285843017819	1.16418430501595	0.000618709534026121	0.000155502151223743	4.08437917284215
ENSG00000005448	WDR54	protein_coding	Day15.Heart	-1.0205918692993	0.150592243834282	0.0659568919647847	-1.87887027536868	-1.945492966838	1.86916915803307e-05	2.72873376147499e-06	-5.27223386864275
ENSG00000114993	RTKN	protein_coding	Day15.Heart	-1.608681112996	0.00315738204486805	0.000434998880947378	-3.76160734771149	-1.65376248553872	5.57516649044218e-06	6.76986549533268e-07	-5.66407769495985
ENSG00000115274	INO80B	protein_coding	Day15.Heart	0.225361570118064	0.714929461137652	0.578486541906163	0.559163248997692	-0.1085220113644	0.764537253332473	0.696505692147794	-0.392243045598236
ENSG00000239779	WBP1	protein_coding	Day15.Heart	-1.15258057951458	0.0319628790714656	0.00859529216707807	-2.73288049676138	-0.867903374344287	0.0107037176321329	0.00414018995887658	-3.00184737116496
ENSG00000115275	MOGS	protein_coding	Day15.Heart	-1.00423657890485	0.0322905904087394	0.0086997058321283	-2.72830942994051	-1.36533645294505	1.20281351821518e-05	1.64240641087891e-06	-5.41562848751937
ENSG00000135637	CCDC142	protein_coding	Day15.Heart	-0.84716642519982	0.198055507016596	0.09507463523163	-1.70063604912326	-1.09512886437424	0.00621152024166378	0.00220388569462116	-3.2236685671924
ENSG00000115282	TTC31	protein_coding	Day15.Heart	-0.150618999850556	0.783151608854829	0.66837063375678	-0.430869558853096	-0.411418024423272	0.149474901787312	0.0917658281616875	-1.7183796465244
ENSG00000257702	LBX2-AS1	antisense	Day15.Heart	0.0972460631586115	0.951197050500158	0.916927089032361	0.104821074147553	-1.9690074467344	0.00829739649933563	0.00307669710229004	-3.10736217214182
ENSG00000115289	PCGF1	protein_coding	Day15.Heart	1.16175030851536	0.00644415471094631	0.0010842413352111	3.4639469764177	0.901420439901869	0.00101863423384144	0.000276568222590758	3.90515635855812
ENSG00000115307	AUP1	protein_coding	Day15.Heart	-0.144172720107782	0.766365764363205	0.645811162716377	-0.462317410439079	-0.850060585349537	0.000857950568112164	0.000227006375998549	-3.96701583956708
ENSG00000115317	HTRA2	protein_coding	Day15.Heart	-0.264997498816715	0.5132027108103	0.354863324860456	-0.93365139212367	-0.259369098246536	0.270074708872599	0.188242733745832	-1.33357295041187
ENSG00000115318	LOXL3	protein_coding	Day15.Heart	-0.365394855706698	0.8582828930432	0.772442234767947	-0.290715887855667	0.581330833961701	0.593230926544962	0.499616880635359	0.679918563085791
ENSG00000159374	M1AP	protein_coding	Day15.Heart	1.66484498087001	0.421449061646955	0.269304674930479	1.11676565994077	2.12792530147137	0.0760308630793898	0.0408149538796263	2.09844511319091
ENSG00000135622	SEMA4F	protein_coding	Day15.Heart	0.362199336236443	0.724599810701097	0.592085448432803	0.539198581970529	0.304266517095225	0.603245715306145	0.510418617925134	0.662817413254089
ENSG00000272711	RP11-259N19.1	lincRNA	Day15.Heart	-4.35355645762291	0.0025124827550181	0.000325873249678093	-3.85343725062376	-3.85901637045785	5.4320310670867e-05	9.2099503536929e-06	-4.92461272582208
ENSG00000159399	HK2	protein_coding	Day15.Heart	-1.31267223347495	0.276946327491775	0.149229329657263	-1.46427109303724	-3.09683675931663	3.41096612952482e-05	5.38508919857968e-06	-5.07874448875054
ENSG00000115350	POLE4	protein_coding	Day15.Heart	0.118640702018503	0.882321312982364	0.807526491527093	0.244881348080021	-0.371590941614544	0.360285461810939	0.268150204283412	-1.1194947537862
ENSG00000115353	TACR1	protein_coding	Day15.Heart	2.29407923939207	0.339112781929122	0.197640849662124	1.3052458037534	2.67264930365649	0.0611508105565561	0.0316417330023512	2.20941259369342
ENSG00000115364	MRPL19	protein_coding	Day15.Heart	0.947548284395362	0.0372900744146591	0.0104819556342113	2.6571841064667	0.788538417686642	0.00625519053274977	0.00222343672705394	3.22061873697343
ENSG00000005436	GCFC2	protein_coding	Day15.Heart	0.560278192180665	0.326667554605333	0.186848756914334	1.33786531569968	0.352654558145104	0.311965316971367	0.224296723788752	1.23005014685819
ENSG00000270696	RP11-342K6.1	antisense	Day15.Heart	0.957718324222488	0.115338925973497	0.0459446776073034	2.04561664736303	0.177520426499066	0.664660784486332	0.580163463724943	0.556689266050021
ENSG00000176204	LRRTM4	protein_coding	Day15.Heart	-2.23700600165932	0.116901185649615	0.0468346009664115	-2.03697846959786	-3.67725528723513	7.29418169872731e-05	1.29716388762495e-05	-4.82552176347039
ENSG00000066032	CTNNA2	protein_coding	Day15.Heart	-2.96100110028485	0.161093130899713	0.0716355055186096	-1.8395250519544	1.26438213078827	0.344858764510978	0.254009676526244	1.15361950397241
ENSG00000162951	LRRTM1	protein_coding	Day15.Heart	-1.8866345160446	0.281165308678787	0.152616967162221	-1.45193299236953	1.16608569091679	0.274862524456309	0.192193827448049	1.3215363506516
ENSG00000163541	SUCLG1	protein_coding	Day15.Heart	1.9505140198111	0.00668257443705596	0.00113494941260563	3.4487249673485	1.93240568640829	4.73811198903817e-05	7.88234727392267e-06	4.96945690842794
ENSG00000186854	TRABD2A	protein_coding	Day15.Heart	0.282535363668444	0.885599425761121	0.812975176745602	0.237812321621517	0.80222608035287	0.420922525885556	0.325685695558373	0.992360285910585
ENSG00000034510	TMSB10	protein_coding	Day15.Heart	-0.943047200866181	0.275066118169984	0.147899075787896	-1.46917618823846	-1.27294090877543	0.0142134342523003	0.0057486674202451	-2.88274934220698
ENSG00000176407	KCMF1	protein_coding	Day15.Heart	0.514029455328982	0.0908598767686499	0.0335339594184338	2.18439582881337	0.697795892196438	0.000324023935472184	7.36163329401784e-05	4.31239315381113
ENSG00000152284	TCF7L1	protein_coding	Day15.Heart	-1.15691852084956	0.141447970751447	0.0606540476972088	-1.91829866025544	-1.64846654480383	0.000760785464374808	0.000197105787725938	-4.01100186576388
ENSG00000152291	TGOLN2	protein_coding	Day15.Heart	0.801778452841175	0.11800137861632	0.0474233691359479	2.03134132735889	0.848338150172423	0.00795094292825571	0.00292531449716628	3.12509960128607
ENSG00000042445	RETSAT	protein_coding	Day15.Heart	1.75835505927431	0.0306859759286633	0.00812809104436995	2.75398108287051	0.857051101074314	0.0997104936428213	0.0564716559700466	1.95152714616427
ENSG00000115459	ELMOD3	protein_coding	Day15.Heart	0.666944398455221	0.240640380211123	0.12354537462201	1.56582770469829	0.281501875213523	0.435581792508831	0.339601887515892	0.963944235517317
ENSG00000042493	CAPG	protein_coding	Day15.Heart	-2.86608487732094	0.0174334458366994	0.00391680963530975	-3.02171281715869	-2.92778923941636	0.000168322257256497	3.42514810846193e-05	-4.5410080258272
ENSG00000168906	MAT2A	protein_coding	Day15.Heart	-1.36629665283167	0.0409703453539983	0.0118352871108358	-2.61023966859237	-0.472550517671907	0.277723029573099	0.19477433685221	-1.3137758834446
ENSG00000115486	GGCX	protein_coding	Day15.Heart	-0.24749847462498	0.696393999039215	0.556530711789179	-0.591884865832766	-1.13850919386143	0.000838040749088306	0.000220228751399701	-3.97647343430892
ENSG00000118640	VAMP8	protein_coding	Day15.Heart	0.862842238926669	0.509090698001654	0.35098571829369	0.941266097448414	-0.488711624032931	0.534940353106852	0.437766075099764	-0.782082012293813
ENSG00000168899	VAMP5	protein_coding	Day15.Heart	2.64701137617596	0.00620441914985452	0.00103726760958385	3.47866517196573	2.02394853124101	0.0010936889563818	0.000301103967375181	3.87839804200791
ENSG00000168894	RNF181	protein_coding	Day15.Heart	0.405065024624756	0.583997427082219	0.425782311391927	0.802829085244684	0.0290223571975053	0.952292488450271	0.933628159522582	0.0836911398599778
ENSG00000168890	TMEM150A	protein_coding	Day15.Heart	0.0539152441562581	0.938130402212015	0.896129719745393	0.131201561130072	-0.258235738358591	0.461460939485771	0.364500275158021	-0.914957574178345
ENSG00000168883	USP39	protein_coding	Day15.Heart	0.17643990795319	0.522761283455112	0.363994062588451	0.915931533127256	0.262319067282594	0.0940375053013728	0.0526225152162027	1.98402689125777
ENSG00000168887	C2orf68	protein_coding	Day15.Heart	-0.0357619137894839	0.954608597832142	0.922004153721143	-0.0983930452979288	-0.366417957034511	0.220662881944442	0.146965486223698	-1.4726394104389
ENSG00000115523	GNLY	protein_coding	Day15.Heart	7.31363815439522	0.00210144857590156	0.000258781929400184	3.92602598291179	10.7173307590281	9.42372300134266e-10	2.61430563158735e-11	8.46874082709334
ENSG00000168874	ATOH8	protein_coding	Day15.Heart	1.59499185264394	0.349599511935976	0.206414353711153	1.27970320007827	3.10744296017508	0.00198620948298798	0.000599526698676801	3.658383786042
ENSG00000115525	ST3GAL5	protein_coding	Day15.Heart	0.336110474598808	0.74244866626573	0.614052874434216	0.50739804562803	-0.92616365112316	0.0847316116205151	0.0464992040713246	-2.040217213866
ENSG00000068654	POLR1A	protein_coding	Day15.Heart	-0.810591684259095	0.195568269861616	0.0935424539084458	-1.70878794970439	-0.571670829927352	0.139985952996199	0.084871149193689	-1.75712466635717
ENSG00000132300	PTCD3	protein_coding	Day15.Heart	0.846077877505191	0.195046370499782	0.0931903279181229	1.71067698307762	1.1428446401125	0.0043666790347746	0.00147443853271032	3.36090928408827
ENSG00000132305	IMMT	protein_coding	Day15.Heart	1.20386796822249	0.0347116398069052	0.009536438424539	2.69339892749274	1.33764465953591	0.000293904430124283	6.56721168623291e-05	4.34679299033454
ENSG00000273080	RP11-301O19.1	antisense	Day15.Heart	0.710457598328913	0.461856094798237	0.305902922166672	1.03419335759741	0.22515408891205	0.711931158018734	0.633956279780625	0.479029039090958
ENSG00000132313	MRPL35	protein_coding	Day15.Heart	2.09976944485243	9.23879104625981e-05	4.19641537020121e-06	5.1499447135763	2.67007988340193	4.46747384404024e-11	6.37240548013408e-13	9.52187390629018
ENSG00000068615	REEP1	protein_coding	Day15.Heart	-0.114945766205243	0.884718188939862	0.811426842520577	-0.239819856452258	-0.530449621808718	0.179325865253502	0.114304410147895	-1.60652865560611
ENSG00000115548	KDM3A	protein_coding	Day15.Heart	-0.427261006572573	0.497202808044745	0.339314583873165	-0.964523007250333	0.0702242415768847	0.863514086657282	0.818410573349518	0.230772573545447
ENSG00000115561	CHMP3	protein_coding	Day15.Heart	0.690562354696038	0.0789681431413666	0.0277793972341945	2.26487402288753	1.763594079708	1.11522678884926e-09	3.23848101964441e-11	8.40889225833024
ENSG00000239305	RNF103	protein_coding	Day15.Heart	1.09970102275939	0.0214076860968916	0.00510439442034711	2.92619299244456	0.76057564759425	0.012480307416691	0.00495777019658577	2.93679003030201
ENSG00000153561	RMND5A	protein_coding	Day15.Heart	1.79804814423323	0.00127716494542993	0.000135097142231671	4.12765583650849	1.78893526889501	2.14221265127714e-06	2.24748639592126e-07	5.97056772830855
ENSG00000153563	CD8A	protein_coding	Day15.Heart	2.61301258411635	0.156062033642257	0.0688886019665993	1.85821458383621	4.46337703044753	0.000124496773727122	2.40417461873963e-05	4.64538140876952
ENSG00000172086	KRCC1	protein_coding	Day15.Heart	0.590576565778552	0.445907985382319	0.290974399453976	1.06699934484574	1.56724707277595	0.000565702695917985	0.000140263941249012	4.11612731280615
ENSG00000115593	SMYD1	protein_coding	Day15.Heart	0.320461189643956	0.78050205470873	0.664866568031619	0.435725126770896	-0.350794737325924	0.587390244144438	0.493343470654818	-0.689943224651495
ENSG00000144115	THNSL2	protein_coding	Day15.Heart	1.98926773963823	0.0257799443515629	0.0064810748639807	2.838543550255	1.80433259488925	0.00166355291987185	0.000489188605418433	3.72398551236143
ENSG00000214336	FOXI3	protein_coding	Day15.Heart	-2.83896468453749	0.373550054532306	0.22626183588403	-1.22477441273683	-2.82639967045359	0.133097447028549	0.0797069377615123	-1.78790010469259
ENSG00000172071	EIF2AK3	protein_coding	Day15.Heart	-0.229740305831471	0.813115609684469	0.709924898660872	-0.374030837480965	-0.700746061760875	0.162455307023449	0.101432139743348	-1.66792551701779
ENSG00000153574	RPIA	protein_coding	Day15.Heart	0.706990244689779	0.170664632552422	0.0774988121015538	1.80157034308837	0.952442746409802	0.00277142475451516	0.000879674740138297	3.53315807811292
ENSG00000211592	IGKC	IG_C_gene	Day15.Heart	5.37344034693906	0.0241836661887801	0.00597359905570963	2.86864264854988	11.7994052317207	1.38668588311401e-10	2.54795287645245e-12	9.12530549993159
ENSG00000172005	MAL	protein_coding	Day15.Heart	6.16144518843461	0.00407496154306522	0.000604578888685063	3.6556652355241	2.27879914843329	0.0971497971167303	0.0547638322059969	1.96570447297028
ENSG00000144029	MRPS5	protein_coding	Day15.Heart	1.1143370430811	0.0373536098507173	0.0105025065310202	2.65643073993996	0.66480700376157	0.0504800594814617	0.0251870994987176	2.30607512905288
ENSG00000144026	ZNF514	protein_coding	Day15.Heart	0.733849276759618	0.170402156707806	0.0773673432350399	1.80239450089869	0.991548062793667	0.00267420996156443	0.00084254238528987	3.54735096558253
ENSG00000275111	ZNF2	protein_coding	Day15.Heart	0.231153492868985	0.79764850685263	0.687869817697959	0.40403337717712	1.01042767365805	0.0293632782203573	0.0133740655448104	2.56248052636992
ENSG00000155066	PROM2	protein_coding	Day15.Heart	-1.21325292436363	0.237316322594286	0.12139419038023	-1.57507739997585	-1.29395592131152	0.0356079417615276	0.0167519996945535	-2.47308317273082
ENSG00000115041	KCNIP3	protein_coding	Day15.Heart	3.09092795582836	0.00101294429334859	9.96302752861238e-05	4.22071904351837	3.09644803701111	1.02753463123024e-06	9.65488657677068e-08	6.20398140513858
ENSG00000115042	FAHD2A	protein_coding	Day15.Heart	0.0981662333508674	0.892246979202894	0.82364721505752	0.224001249428054	0.633153399530127	0.0752508545532071	0.0403528505249292	2.10348359612044
ENSG00000274286	ADRA2B	protein_coding	Day15.Heart	-0.465079019759977	0.75902716026261	0.636097371649147	-0.476000850543618	-0.270050513856449	0.758632231747959	0.689481794137269	-0.401828300832762
ENSG00000158050	DUSP2	protein_coding	Day15.Heart	0.470523486193501	0.797271696296647	0.68730894142711	0.404801086421774	-0.25920316573919	0.805505806801496	0.746535213076872	-0.324959213391538
ENSG00000084090	STARD7	protein_coding	Day15.Heart	-0.115062199515048	0.885063953388913	0.812042031885072	-0.239022098565667	0.975599665251647	0.0121608906244502	0.00481248099938612	2.94758234270786
ENSG00000204685	STARD7-AS1	processed_transcript	Day15.Heart	-0.132660592833229	0.872670775520151	0.791763240680166	-0.265404052772396	0.0790569732803775	0.863514086657282	0.818579147257969	0.230554430071256
ENSG00000135956	TMEM127	protein_coding	Day15.Heart	0.0152049792583743	0.983702369435731	0.971227112408732	0.0362459428929395	0.344231458087199	0.327756722935347	0.238602548768973	1.19238843169574
ENSG00000144021	CIAO1	protein_coding	Day15.Heart	0.387437319430359	0.194114921818029	0.092553569510729	1.71410799541877	0.277678169066141	0.1330986856728	0.0797172701622939	1.78783688746411
ENSG00000144028	SNRNP200	protein_coding	Day15.Heart	-1.13235895400602	0.0141066642088473	0.00302706773410775	-3.11308516939442	-1.1037646569192	0.000242683929142773	5.26182405815394e-05	-4.41326196294071
ENSG00000121152	NCAPH	protein_coding	Day15.Heart	-2.9162192144781	0.0213273655817267	0.00508365220812451	-2.92767476819702	-3.20036609565983	0.000187359030440703	3.89352531914532e-05	-4.50300738888807
ENSG00000196843	ARID5A	protein_coding	Day15.Heart	1.8861869276726	0.152708215274527	0.067122071852905	1.87056950212428	3.21822018959585	0.000117719219529293	2.25802393995517e-05	4.66379329763756
ENSG00000114982	KANSL3	protein_coding	Day15.Heart	-0.190945170477251	0.718440366312187	0.583894573543389	-0.551197049546582	0.591572858779207	0.0349413234138737	0.0163783253906129	2.48212387331134
ENSG00000114988	LMAN2L	protein_coding	Day15.Heart	1.30250165774261	0.00713432885870013	0.00123532153389944	3.42041298386208	1.01311737644319	0.00113387643452231	0.000313576722560645	3.86559133444444
ENSG00000158158	CNNM4	protein_coding	Day15.Heart	1.63493711544557	0.0106451133073795	0.00208560765836322	3.24268230308401	2.01065135967709	3.9354467443138e-06	4.49525131315916e-07	5.77818339147621
ENSG00000168763	CNNM3	protein_coding	Day15.Heart	-0.324963296755292	0.633543547380939	0.480814121309357	-0.710177760339553	-0.555230754504984	0.135414342089446	0.0815530387075653	-1.77671227092541
ENSG00000163126	ANKRD23	protein_coding	Day15.Heart	4.87540369649164	0.00876124733630538	0.0016237158199292	3.32825009585661	4.07410946536509	0.00067168560673513	0.000171236754332677	4.0546145065551
ENSG00000213337	ANKRD39	protein_coding	Day15.Heart	1.66287320963224	0.00882868099925013	0.00164062124044885	3.32473263872257	1.33576945560004	0.00107013243457931	0.000293480620118811	3.88647967082603
ENSG00000168758	SEMA4C	protein_coding	Day15.Heart	-1.20000939303277	0.0588854672283001	0.0189835408833704	-2.422604525338	-1.01717991560493	0.0109297766338019	0.00424180551589978	-2.99313992890593
ENSG00000228486	LINC01125	protein_coding	Day15.Heart	-1.80237036749506	0.0294056731587253	0.00767454591302082	-2.77556232543982	-0.253535785497543	0.655569965732955	0.569549436290693	-0.572407457105307
ENSG00000075568	TMEM131	protein_coding	Day15.Heart	0.387338112542716	0.518055989881864	0.359294487866619	0.925015538772094	0.621196537336077	0.0680618628794556	0.0358062877131363	2.15594638107371
ENSG00000040933	INPP4A	protein_coding	Day15.Heart	0.893576524069852	0.0544075357707304	0.0171047758011022	2.46471379840251	1.05911523289954	0.000391223452071184	9.13080243016692e-05	4.24722427303618
ENSG00000183513	COA5	protein_coding	Day15.Heart	0.563507631022167	0.379035544002361	0.231059281039053	1.21203453610803	0.934795244307437	0.0128344157647325	0.00511416048270431	2.92549726617276
ENSG00000115446	UNC50	protein_coding	Day15.Heart	0.31088936747198	0.338126139209879	0.196792507049421	1.307760501388	0.65702675862477	0.000739459165682945	0.000190805827375027	4.0210892683202
ENSG00000071073	MGAT4A	protein_coding	Day15.Heart	2.22864568322875	0.000553496712361771	4.49481765983366e-05	4.46029345115999	1.44214982369843	0.000458023044507033	0.000109439718661574	4.19210985634738
ENSG00000196872	KIAA1211L	protein_coding	Day15.Heart	3.59133544865964	0.0140637976514519	0.00301280230708795	3.11474648377481	4.52218346574002	3.96904776481305e-06	4.53879330595083e-07	5.77550140269205
ENSG00000135951	TSGA10	protein_coding	Day15.Heart	-1.03469660887439	0.194514819158874	0.0928369305583871	-1.71257877472389	-0.806507661821409	0.0972004614658184	0.0548057076646512	-1.96535234051517
ENSG00000231822	AC019097.7	processed_pseudogene	Day15.Heart	-0.716232183566347	0.331010614089987	0.190740155705262	-1.32594280844166	-0.844529290638998	0.0509338298204395	0.0254815953626828	-2.3012093389913
ENSG00000273045	C2orf15	protein_coding	Day15.Heart	-2.59563956467207	0.0630179780191241	0.0206745102983911	-2.38779859875749	-2.85251251862112	0.00115027023962282	0.000318690666619812	-3.86048181904976
ENSG00000144182	LIPT1	protein_coding	Day15.Heart	1.92972351540866	0.0026771932534135	0.000353795390312751	3.82740220211683	0.994165271814504	0.0141501327724694	0.00571694728745036	2.88477975607717
ENSG00000158411	MITD1	protein_coding	Day15.Heart	0.519450884669724	0.349804063222978	0.206807868964298	1.27857676106761	0.371549972054598	0.268890224968077	0.187242767984688	1.33664960722931
ENSG00000185414	MRPL30	protein_coding	Day15.Heart	0.496544523207047	0.490080386979796	0.332637368728892	0.978066572138227	0.71905457750597	0.0817075345423615	0.0444334027375128	2.06062425053744
ENSG00000115514	TXNDC9	protein_coding	Day15.Heart	0.894322433267729	0.230880490440051	0.117037343294838	1.59422313759256	0.668999892512072	0.14400801973008	0.0878077434036559	1.74031420594282
ENSG00000158417	EIF5B	protein_coding	Day15.Heart	1.05644714664707	0.077786287203053	0.0272664827549611	2.2727466831472	0.717869772840169	0.0568404374882723	0.0290673429063459	2.2456598730081
ENSG00000135945	REV1	protein_coding	Day15.Heart	0.72998172423783	0.122089449106033	0.0497401459320874	2.00973128821569	0.471157295241136	0.111503912521248	0.0646301680588641	1.88847475427344
ENSG00000144218	AFF3	protein_coding	Day15.Heart	-1.68212860901648	0.0560477575201769	0.0178021699919974	-2.4486173461844	-2.78059094104848	2.34390993241883e-06	2.49963013401056e-07	-5.94111611655479
ENSG00000115526	CHST10	protein_coding	Day15.Heart	-0.608405268531607	0.263055270563018	0.139185390671872	-1.50219641586823	-0.799781808294993	0.0139146663936102	0.00561078492136063	-2.8916521556015
ENSG00000115539	PDCL3	protein_coding	Day15.Heart	0.0501625129309449	0.94085098914097	0.901394635510761	0.124515199934033	-0.361136340690305	0.278719904177052	0.195634139399673	-1.31120742264778
ENSG00000170485	NPAS2	protein_coding	Day15.Heart	4.28643801026539	9.87015709050962e-06	2.41099816521312e-07	5.95111789474284	6.51425501295817	2.68895816027258e-15	4.28971718927837e-18	13.185377455444
ENSG00000071082	RPL31	protein_coding	Day15.Heart	-0.277795661319378	0.731191181056987	0.5999476854515	-0.527755097390779	-0.369072176741999	0.407327987645203	0.312818971921212	-1.01936580831262
ENSG00000204634	TBC1D8	protein_coding	Day15.Heart	1.57250000508617	0.0300342332090427	0.00789427374920746	2.76496419359553	1.86443433327649	8.96192008473814e-05	1.64024189474239e-05	4.7572681034353
ENSG00000158435	CNOT11	protein_coding	Day15.Heart	-0.957452796405113	0.0131455830897865	0.00274695135901288	-3.14713995417615	-1.19257557582826	4.82993951229679e-06	5.68330539240571e-07	-5.7128782534122
ENSG00000163162	RNF149	protein_coding	Day15.Heart	-1.16082822882204	0.0245898490736455	0.00609696430771105	-2.86111362454887	-0.452206135978288	0.174122329574519	0.110297550028073	-1.62500868638466
ENSG00000071054	MAP4K4	protein_coding	Day15.Heart	-0.50224338589812	0.392033457605036	0.242422486395325	-1.18261147458248	-0.568280032720337	0.10071611177693	0.0571871278860219	-1.94569674508114
ENSG00000115594	IL1R1	protein_coding	Day15.Heart	3.32443668988374	0.0187171024085298	0.00428208676661493	2.98974202713062	1.83353175535086	0.0419486557904753	0.0202307503390727	2.3966777632312
ENSG00000115604	IL18R1	protein_coding	Day15.Heart	-0.710648886765802	0.768847301509599	0.649016150539339	-0.457822008201791	0.757797685125099	0.57113437152169	0.475533770207028	0.718793612344263
ENSG00000115616	SLC9A2	protein_coding	Day15.Heart	0.50570366070072	0.791393362013194	0.680179519409151	0.414580952451927	1.4820290384842	0.134988666242273	0.0811994081128763	1.77883885272412
ENSG00000135953	MFSD9	protein_coding	Day15.Heart	-0.942858431976131	0.0864437252632675	0.0313405559957067	-2.21351554540185	-1.49789688275475	2.70558339426821e-05	4.14084099252462e-06	-5.15374350285248
ENSG00000170417	TMEM182	protein_coding	Day15.Heart	5.3730292527397	3.93281394510949e-09	8.69909285123626e-12	8.7776571805441	5.64276042032953	2.0996288212639e-15	2.43724378331167e-18	13.3734718683887
ENSG00000224509	AC010884.1	antisense	Day15.Heart	-3.0502116058688	0.0189841473405733	0.00435959630886346	-2.9832868540128	-2.09149469849909	0.0108070589258689	0.00418561332515818	-2.99793065597877
ENSG00000135972	MRPS9	protein_coding	Day15.Heart	1.60473419012695	0.00381847727727548	0.000553216225582793	3.68437893952915	0.978043816244063	0.00554849541065757	0.00193712198759846	3.2680484455679
ENSG00000135966	TGFBRAP1	protein_coding	Day15.Heart	-0.745883381963684	0.245142052192181	0.126669091819436	-1.55262400825704	-0.0957816555932038	0.826853157882493	0.771801110189495	-0.291558971794551
ENSG00000272994	RP11-332H14.2	lincRNA	Day15.Heart	-0.396533075378557	0.750819266167098	0.625195809181942	-0.491466100508455	0.982015234973654	0.134664999206307	0.080927085558481	1.78048176346273
ENSG00000135974	C2orf49	protein_coding	Day15.Heart	0.691126364694045	0.0800225626298982	0.0283060066256067	2.25692426929335	0.74709916324509	0.00264748197299693	0.000833085010525839	3.5510611727865
ENSG00000115641	FHL2	protein_coding	Day15.Heart	2.16690859859728	0.079636634030224	0.0281350638889025	2.25949035059065	2.95849683758493	0.000195899237421576	4.11052442262307e-05	4.48689318336155
ENSG00000238273	AC012360.6	antisense	Day15.Heart	1.34707806661885	0.536550826997682	0.376847656471325	0.891464662477106	3.62726104559082	0.0028924192361611	0.000923706734015418	3.51705077011583
ENSG00000071051	NCK2	protein_coding	Day15.Heart	-0.245407804086508	0.59880343761704	0.441281984963592	-0.776059224829775	-0.0541694976006258	0.852430333363833	0.804151745525242	-0.249265917613801
ENSG00000119147	C2orf40	protein_coding	Day15.Heart	3.06140975937483	0.0592235653860663	0.0191051801451463	2.42000954780043	4.91487261399593	4.87114352505282e-06	5.74582933456655e-07	5.70982837828631
ENSG00000115652	UXS1	protein_coding	Day15.Heart	-0.379448321133278	0.581774649048024	0.423105024703971	-0.807511800335598	0.153644137658012	0.713614850768868	0.636124032199284	0.475963171971973
ENSG00000214199	EEF1A1P12	processed_pseudogene	Day15.Heart	-1.70497140331205	0.0675880528560077	0.0226218839541833	-2.35074898980278	-1.96831223707089	0.000793080879528052	0.000206699347258464	-3.99622435232166
ENSG00000144057	ST6GAL2	protein_coding	Day15.Heart	-5.69892262947659	0.0125586680601783	0.00258901493876424	-3.16780979055315	-3.21161867178351	0.0273166614387355	0.0123100158983897	-2.59492966912384
ENSG00000198203	SULT1C2	protein_coding	Day15.Heart	-0.84014505738697	0.608136689643161	0.451348025891668	-0.75897051191414	-0.102231481911001	0.921288220739488	0.893008296972733	-0.135168524656206
ENSG00000198075	SULT1C4	protein_coding	Day15.Heart	-1.23293150498585	0.329876119738723	0.189587255442863	-1.32945568022029	1.35222159478318	0.0726818186210877	0.0386924107200314	2.12201389195033
ENSG00000135968	GCC2	protein_coding	Day15.Heart	-0.639870482378642	0.170267479900862	0.0772816584446989	-1.80293227791386	-0.380546559753583	0.190005926505331	0.122522196015003	-1.57021089059711
ENSG00000172985	SH3RF3	protein_coding	Day15.Heart	0.976066203710837	0.519927555340243	0.361229391021086	0.921266250430324	1.21919450026502	0.16184266324943	0.100979652765299	1.6701971096086
ENSG00000186522	SEPT10	protein_coding	Day15.Heart	-0.85827281357729	0.0542352597918246	0.0170271672368482	-2.46654154102132	-0.06308564748116	0.842209440906007	0.791557386781639	-0.265672795936161
ENSG00000198142	SOWAHC	protein_coding	Day15.Heart	-1.19687138999673	0.12138082439108	0.0493647104023991	-2.01317334046382	-1.15764915072279	0.0147709295875488	0.00600820705589515	-2.86651606690147
ENSG00000144061	NPHP1	protein_coding	Day15.Heart	1.90726069959864	0.000460999708254909	3.53661123401188e-05	4.53152378590499	1.75683498779911	1.67909675733545e-06	1.69143771923545e-07	6.0492037948032
ENSG00000175701	LINC00116	protein_coding	Day15.Heart	3.92337030628044	9.95247446687002e-05	4.68292680996262e-06	5.11866121653814	3.34877958462445	5.83716959522724e-07	4.98838675597313e-08	6.38579383819048
ENSG00000169679	BUB1	protein_coding	Day15.Heart	-4.23921350372069	0.000116715204719533	5.87865168604651e-06	-5.05364695833635	-3.22767048214313	7.78553559964409e-06	9.84552167270168e-07	-5.55934783940913
ENSG00000153093	ACOXL	protein_coding	Day15.Heart	-3.94478056083591	0.0157449607078421	0.00345123003842453	-3.06677117996925	-1.55563211527745	0.134608680108719	0.0808751524231787	-1.7807955983565
ENSG00000153094	BCL2L11	protein_coding	Day15.Heart	-0.553801808772301	0.447961938729396	0.292766593477131	-1.06300057906999	-0.448918150651971	0.301304798167034	0.214766070094025	-1.25613201090182
ENSG00000172965	MIR4435-2HG	lincRNA	Day15.Heart	1.39207436485634	0.306810307233475	0.172196676973738	1.38453093800411	1.40067327487642	0.0878943510827433	0.0485451939075679	2.02076605333245
ENSG00000153107	ANAPC1	protein_coding	Day15.Heart	-1.0938858312875	0.32851361201976	0.188378102034975	-1.33315740919066	-0.209659118788642	0.773896806794315	0.708318002586929	-0.376204920420733
ENSG00000153208	MERTK	protein_coding	Day15.Heart	-0.206922414987501	0.846346267137026	0.755691433909007	-0.312814484355098	0.513079166612096	0.357153021347355	0.265144474734371	1.12663932446492
ENSG00000225496	AC104651.2	processed_pseudogene	Day15.Heart	0.602937406678526	0.74413897412731	0.616523268807884	0.503854779676782	1.77660982847289	0.0655772857271702	0.034267652117988	2.17502943913435
ENSG00000153214	TMEM87B	protein_coding	Day15.Heart	-0.817863895851156	0.33375074518098	0.193281073571086	-1.31825708692962	-0.905466457420242	0.0710520175153147	0.0376882458523338	-2.13356051994923
ENSG00000144152	FBLN7	protein_coding	Day15.Heart	-1.63526864447263	0.376650776712964	0.228886617699984	-1.2177799034205	0.333199317983717	0.780891457319482	0.716351718052625	0.365353364244538
ENSG00000278962	RP11-399B17.1	TEC	Day15.Heart	-1.1156524192743	0.555008805243132	0.396501392212582	-0.855055563606598	0.567528382360856	0.615499664320552	0.524697612030122	0.64050694898771
ENSG00000144161	ZC3H8	protein_coding	Day15.Heart	0.081646374304845	0.888776803667294	0.818266408737355	0.230959138983128	0.504768321721493	0.0788639706748667	0.0426370061949506	2.07905121614964
ENSG00000188177	ZC3H6	protein_coding	Day15.Heart	1.87353147308671	0.0212361683998649	0.00505273296270023	2.92989404314957	1.27324637687639	0.013697011162717	0.00551216366506516	2.89814544066152
ENSG00000114999	TTL	protein_coding	Day15.Heart	-1.22176140381987	0.112497659108855	0.0443301225185849	-2.06166596445061	-0.604271889957457	0.213257691528543	0.140880999851108	-1.49564541919711
ENSG00000125630	POLR1B	protein_coding	Day15.Heart	-0.500756082453598	0.40354290246581	0.252832219119485	-1.15652161348609	-0.747863582708738	0.0316457012934638	0.0146334658151211	-2.52698040117727
ENSG00000125611	CHCHD5	protein_coding	Day15.Heart	0.490769087400575	0.56983930862652	0.411016823703089	0.828881029946411	0.625176095231077	0.200550651858368	0.130853592201868	1.53533931503037
ENSG00000237753	AC079922.3	lincRNA	Day15.Heart	1.7246878403559	0.0216457748655351	0.00518918381450031	2.9201935071213	1.75881604802829	0.000317153962017161	7.16213083269767e-05	4.32067915000673
ENSG00000144136	SLC20A1	protein_coding	Day15.Heart	-1.64423773385887	0.0276391179691343	0.00709200886929582	-2.80507756969313	-2.065696850847	2.66158375530652e-05	4.06966474186514e-06	-5.15868285056757
ENSG00000169607	CKAP2L	protein_coding	Day15.Heart	-4.28519787934794	0.00136561478052008	0.000147602116355391	-4.10044220864498	-3.77957590872702	4.32367017826083e-05	7.09084401622831e-06	-4.99987776488773
ENSG00000125637	PSD4	protein_coding	Day15.Heart	-0.716901476366211	0.498681437452019	0.341042334836224	-0.961047322354516	1.75366862970734	0.00395464529763293	0.00131593543626379	3.39921543976289
ENSG00000189223	PAX8-AS1	processed_transcript	Day15.Heart	8.5925920620403	0.0438724869784483	0.012879126095273	2.57727001184046	2.49069780573243	0.40949604796832	0.31469054269939	1.01539161901323
ENSG00000153201	RANBP2	protein_coding	Day15.Heart	-0.085771066448303	0.878966610273365	0.801887610078619	-0.252210281343078	0.0290698729091621	0.927684759725422	0.901548087218387	0.12432040519448
ENSG00000163006	CCDC138	protein_coding	Day15.Heart	-2.80280757073548	0.00231404523367961	0.00029279892133891	-3.88721217762895	-1.32781170535525	0.0212734963206629	0.00922035454451561	-2.70624311036919
ENSG00000115084	SLC35F5	protein_coding	Day15.Heart	0.37828788786676	0.538902665859303	0.379114556685162	0.887205038675862	0.303919993191897	0.398803010744673	0.304576531984637	1.03706308698867
ENSG00000175497	DPP10	protein_coding	Day15.Heart	-5.69142127523749	0.00146564683388491	0.000161687945141793	-4.07234420061153	-5.48330344434499	8.2630958137394e-06	1.05625680743434e-06	-5.53964886753386
ENSG00000088205	DDX18	protein_coding	Day15.Heart	-0.595484270474646	0.237085354337949	0.121172332802179	-1.57603883161971	-0.652625211881008	0.0319523335658657	0.0147996541404658	-2.52250494646202
ENSG00000125633	CCDC93	protein_coding	Day15.Heart	-0.310944339201489	0.685120997844469	0.542567299448001	-0.613031711822662	1.08094698076768	0.00861659922374908	0.00321927273203192	3.09139039016665
ENSG00000125629	INSIG2	protein_coding	Day15.Heart	0.0145352452988399	0.98634311504953	0.976392975540456	0.0297362028685072	0.082218073932821	0.855123361792127	0.807431656789454	0.24500449432437
ENSG00000019169	MARCO	protein_coding	Day15.Heart	7.55391678556956	0.0310645414162209	0.00827089498003576	2.74741548915798	5.42540233055219	0.014814681980595	0.00602920621317196	2.8652312479037
ENSG00000115107	STEAP3	protein_coding	Day15.Heart	2.54923153336334	0.0349010573467448	0.00960544376050524	2.69064692081113	-0.724913062395951	0.359058637814253	0.266919438563256	-1.1224133722227
ENSG00000186132	C2orf76	protein_coding	Day15.Heart	1.86592753429393	0.0174973878930469	0.00393243643453042	3.02028909464136	1.4368909846823	0.00400192405541303	0.00133329521633561	3.39481246732237
ENSG00000155368	DBI	protein_coding	Day15.Heart	2.62871894205392	0.000198078233899957	1.19748982736751e-05	4.84870874924299	1.68135040010621	0.000185175845535489	3.83881616663498e-05	4.50720848272224
ENSG00000171227	TMEM37	protein_coding	Day15.Heart	0.370144518580439	0.840427007817082	0.747772927837248	0.323314706708851	-2.49385779120841	0.00647344834299247	0.00231314528987604	-3.2069413000796
ENSG00000163075	CFAP221	protein_coding	Day15.Heart	-2.92029261386909	0.0106187224413479	0.0020773765260311	-3.24404309892257	-0.664932497451892	0.37476345549234	0.281815205470389	-1.08770682535338
ENSG00000144120	TMEM177	protein_coding	Day15.Heart	1.34377219694218	0.0304370223262834	0.00803936324344462	2.75811419230433	0.79354498124708	0.0433752741005088	0.021043790208872	2.38053914965649
ENSG00000088179	PTPN4	protein_coding	Day15.Heart	0.505498334929739	0.376379420335901	0.228518013816854	1.21875859475337	0.371146120552426	0.281243700180512	0.197790640853278	1.30480263071295
ENSG00000115109	EPB41L5	protein_coding	Day15.Heart	-1.55061656070844	0.00527071713197554	0.000840114347931715	-3.54829969722479	-1.95749217384431	3.15985164626046e-07	2.42032158810698e-08	-6.58449654151529
ENSG00000226479	TMEM185B	protein_coding	Day15.Heart	0.109009585253748	0.868733613630274	0.785353214916084	0.273781639943964	0.439655345845531	0.178774968960634	0.113875971005332	1.60847932789579
ENSG00000144118	RALB	protein_coding	Day15.Heart	0.510805270371487	0.304385059217833	0.170550383374973	1.389962507807	0.408754379197537	0.176345352952133	0.11195985767843	1.61727686612198
ENSG00000163083	INHBB	protein_coding	Day15.Heart	5.54134266574947	0.0470894240806595	0.0141526147744942	2.54019456937055	4.61498235137513	0.00815102862637578	0.00301596281859343	3.11437778298048
ENSG00000074047	GLI2	protein_coding	Day15.Heart	-3.41007541036586	0.0125740993228379	0.00259519467717276	-3.16697898844947	-2.65477292725102	0.00251852551024478	0.000787061906465746	-3.56971081567983
ENSG00000074054	CLASP1	protein_coding	Day15.Heart	0.700118507199606	0.277464080316141	0.149573604588763	1.46300723518057	0.68236915449687	0.0797543574987838	0.0431988402736963	2.07321665688619
ENSG00000236859	NIFK-AS1	antisense	Day15.Heart	0.330562411640407	0.719940083444633	0.585973438841177	0.548144252035739	0.580755523023967	0.243530892435946	0.165652948882788	1.40636343560475
ENSG00000155438	NIFK	protein_coding	Day15.Heart	-0.649584986331183	0.382045845141195	0.233499989803114	-1.20562728585823	-0.589981434114798	0.181053375665461	0.115648278715435	-1.60044824009042
ENSG00000211460	TSN	protein_coding	Day15.Heart	0.19688479889224	0.627220117109199	0.473059011801555	0.722850202019637	-0.133971088013112	0.572666007117123	0.477180408293876	-0.716101069712064
ENSG00000136732	GYPC	protein_coding	Day15.Heart	0.0850760011461946	0.936344367765258	0.893028826325188	0.135142427235005	0.231785096193193	0.678565544379435	0.595443954420865	0.534301604136716
ENSG00000136717	BIN1	protein_coding	Day15.Heart	-1.45101815963918	0.0560601159604371	0.0178101348371211	-2.44843682006203	-1.68781854388148	0.000512679664713432	0.000125034277178053	-4.15139087063548
ENSG00000163161	ERCC3	protein_coding	Day15.Heart	-0.0071023202919738	0.987089185718887	0.978420509735027	-0.0271815810281864	-0.183546372081369	0.405391695317802	0.311069041896475	-1.02309630840768
ENSG00000169967	MAP3K2	protein_coding	Day15.Heart	0.135389202855861	0.781272253264918	0.665860415721775	0.434346901167194	0.223088564019117	0.396409021979313	0.302376848729861	1.04184113246892
ENSG00000115718	PROC	protein_coding	Day15.Heart	-3.03794863034638	0.0826563585933174	0.0295354433105823	-2.23886317764594	-5.60618842251976	1.72196246968588e-06	1.74330398465821e-07	-6.04085380353989
ENSG00000163166	IWS1	protein_coding	Day15.Heart	0.491750983867314	0.254685651589601	0.133444453665784	1.52485753155083	0.301570148814847	0.259524622408108	0.179187558143428	1.36190143382728
ENSG00000169994	MYO7B	protein_coding	Day15.Heart	2.2661561918045	0.120982733168206	0.0491061922421463	2.01555664285602	1.71113166289063	0.0607222748611017	0.0313806135829242	2.21296783641289
ENSG00000072163	LIMS2	protein_coding	Day15.Heart	1.20254665255219	0.146766712100196	0.0637963433613724	1.89459706075815	1.49316103123496	0.00389875982818556	0.00129424892120268	3.40479396492566
ENSG00000144230	GPR17	protein_coding	Day15.Heart	0.0271711740301764	0.987722249223179	0.979341671531462	0.0260210102986857	1.06310055211692	0.217408494612925	0.144289677003738	1.48266246690264
ENSG00000136709	WDR33	protein_coding	Day15.Heart	-0.258354769426732	0.341952918724477	0.199930593668634	-1.29849877269131	-0.302822734783368	0.0602473349852786	0.031104781320761	-2.21675188807282
ENSG00000144231	POLR2D	protein_coding	Day15.Heart	-0.0159939679222461	0.978123458140969	0.96050342178593	-0.0497646789627625	-0.148067511653294	0.596906483287443	0.503701673568183	-0.673428203798893
ENSG00000144233	AMMECR1L	protein_coding	Day15.Heart	-0.806772293378794	0.0624979929923654	0.020472483276678	-2.39181951085038	-0.524078785897766	0.054651513604184	0.027735308424432	-2.26554564410213
ENSG00000136715	SAP130	protein_coding	Day15.Heart	-0.0557343942394266	0.938690246130859	0.897289402038141	-0.129728279824053	-0.430497324726336	0.223262073357252	0.149082694466181	-1.46481009700259
ENSG00000136731	UGGT1	protein_coding	Day15.Heart	-0.116007998577477	0.884602385706122	0.811140115945641	-0.240191727380215	-0.835959023286155	0.0320588805014991	0.014853624558628	-2.52106132637478
ENSG00000136710	CCDC115	protein_coding	Day15.Heart	0.370509467360773	0.579785629829375	0.421324259751351	0.810636346245832	0.374518653022076	0.327070950596914	0.237961910086254	1.19403922171083
ENSG00000136718	IMP4	protein_coding	Day15.Heart	0.595245246051475	0.0998990616533865	0.0379786315955661	2.13019404174231	0.216945481792802	0.355635615081348	0.263741299208621	1.12999431974421
ENSG00000072135	PTPN18	protein_coding	Day15.Heart	1.08849831261202	0.18859047888904	0.088913928762861	1.73410285262519	0.32271200964715	0.553559951644719	0.456806645039163	0.74979654463471
ENSG00000136002	ARHGEF4	protein_coding	Day15.Heart	-0.799200683050427	0.346027745710941	0.203632266841134	-1.28771310591319	1.50029323232935	0.00278556124528473	0.000884964658485399	3.5311828315536
ENSG00000152102	FAM168B	protein_coding	Day15.Heart	-0.323410645656366	0.424185300122918	0.271633863827091	-1.11128466068511	-0.0512278158710092	0.847868330535088	0.798992796277409	-0.255978051494034
ENSG00000115762	PLEKHB2	protein_coding	Day15.Heart	-0.0461688291795638	0.936721171767881	0.893590689799321	-0.134428208825405	0.171095699041649	0.567896548371385	0.472060425278303	0.724490472907459
ENSG00000150551	LYPD1	protein_coding	Day15.Heart	-2.57297600296323	0.239900400878043	0.12302717632577	-1.56804394699442	-2.00695576632654	0.131176029727671	0.0782916165322309	-1.79662507653823
ENSG00000176771	NCKAP5	protein_coding	Day15.Heart	2.5619905648873	0.00634627076243833	0.00106502843390394	3.46989211004005	2.50746596840477	5.15638309982826e-05	8.675713026444e-06	4.94184207947925
ENSG00000152127	MGAT5	protein_coding	Day15.Heart	0.666205160967573	0.310376354629525	0.174667771267949	1.37645269417028	1.1413787386802	0.00366241174592294	0.00120876089342989	3.42768588333929
ENSG00000152128	TMEM163	protein_coding	Day15.Heart	-6.44538677825591	0.000446535422798882	3.39776197201051e-05	-4.54338442057943	-4.69381830339571	9.74240335058414e-05	1.80625477886244e-05	-4.72913697532048
ENSG00000082258	CCNT2	protein_coding	Day15.Heart	-1.18348688975851	0.0163004229396962	0.00360939614452274	-3.05085793830456	-1.22859935829765	0.000131921166952256	2.56846082364171e-05	-4.62594985952708
ENSG00000115839	RAB3GAP1	protein_coding	Day15.Heart	0.732793432111173	0.0135893385432225	0.00288080659995392	3.13047869625175	0.603233742989864	0.00155562995573269	0.000453080867637379	3.7485763691245
ENSG00000121988	ZRANB3	protein_coding	Day15.Heart	-1.4912833332886	0.00585175038359297	0.0009592687795557	-3.50456769317593	-0.935618596370346	0.0060009109000245	0.00212051210936159	-3.23696755871484
ENSG00000048991	R3HDM1	protein_coding	Day15.Heart	-0.608521557715539	0.299190483046727	0.16668691744013	-1.40286987496347	-0.114227337291479	0.769246175854276	0.702343154218873	-0.384304692745738
ENSG00000144224	UBXN4	protein_coding	Day15.Heart	-0.31590291463293	0.363090379854892	0.217858145011521	-1.24757798981712	-0.443820808076709	0.0301809288687466	0.0138291199507393	-2.54931585864935
ENSG00000076003	MCM6	protein_coding	Day15.Heart	-2.34855274959365	0.00384165789515491	0.000559445929248311	-3.68076322612988	-1.42222901816769	0.00543596702852833	0.00189307022977932	-3.27592784695345
ENSG00000115866	DARS	protein_coding	Day15.Heart	0.840539674505399	0.0746981573839254	0.0257982611573105	2.29603281284605	0.498981796789805	0.0941716523565011	0.0527315110579601	1.98307890895107
ENSG00000121966	CXCR4	protein_coding	Day15.Heart	1.79357122359689	0.42122758619947	0.269042995699902	1.11738352684881	1.88560151342016	0.153048480518891	0.0944118779162869	1.704148815187
ENSG00000150540	HNMT	protein_coding	Day15.Heart	-1.75550591172865	0.17941271989312	0.082983877287357	-1.76818566078373	-1.07931530196751	0.184966016007959	0.118712516542938	-1.58679477536771
ENSG00000144228	SPOPL	protein_coding	Day15.Heart	-0.622735164791223	0.336826159392958	0.195620323152272	-1.31124862806121	0.201912303575974	0.627577567968516	0.537904249242362	0.620155434314559
ENSG00000144227	NXPH2	protein_coding	Day15.Heart	-7.43394380795057	4.60334110331971e-06	8.92274648215162e-08	-6.22571800879647	-6.57724676647636	1.96411688918803e-08	9.25589022574558e-10	-7.48032962106782
ENSG00000168702	LRP1B	protein_coding	Day15.Heart	-2.93834709755354	0.0244745453239658	0.00605603031002295	-2.86359605608462	-6.00590456807462	1.30419257088702e-09	3.95606264625328e-11	-8.35301751881434
ENSG00000115919	KYNU	protein_coding	Day15.Heart	1.63312028077566	0.447961938729396	0.292736633465524	1.06306728689278	-2.88512526703712	0.0186240516992095	0.00789354893318564	-2.76499870418051
ENSG00000075884	ARHGAP15	protein_coding	Day15.Heart	7.91709898309703	1.45176667716903e-07	1.05655306524047e-09	7.44393024629622	5.96099389032253	1.77031857156087e-09	5.65103853005811e-11	8.2536321102153
ENSG00000121964	GTDC1	protein_coding	Day15.Heart	0.595758536327599	0.163270789330576	0.0730471487933092	1.83015461798026	0.982373893363253	0.000253104088598266	5.51510854533186e-05	4.39919224608033
ENSG00000169554	ZEB2	protein_coding	Day15.Heart	0.495569450685474	0.547741075520694	0.387973394752012	0.870711441695231	0.546978375144931	0.2478510761323	0.169305966402522	1.39409507287632
ENSG00000121989	ACVR2A	protein_coding	Day15.Heart	-0.609137742915214	0.340224242325435	0.198507847267196	-1.3026841953265	-0.672608016430575	0.0751573401647335	0.0402702105105172	-2.10438995396668
ENSG00000115947	ORC4	protein_coding	Day15.Heart	0.209946009762098	0.745007982781528	0.617565343271271	0.50236206590857	0.502568706916482	0.141427181338183	0.0859127524435036	1.75110745385752
ENSG00000204406	MBD5	protein_coding	Day15.Heart	-0.117818822559976	0.838983919803063	0.746065755461133	-0.325583198404185	0.42144820351836	0.155285962920172	0.0960606709662545	1.69544701623673
ENSG00000135999	EPC2	protein_coding	Day15.Heart	-0.288731280758239	0.510539284408093	0.352168365012154	-0.938937875219673	0.150229673293195	0.575390632896502	0.480072642910261	0.711384395177541
ENSG00000168280	KIF5C	protein_coding	Day15.Heart	-2.16457370278525	0.140223772054423	0.0600078528773035	-1.92330208814066	-2.51084410560631	0.00570274755505682	0.00199666020824478	-3.25766391405789
ENSG00000150556	LYPD6B	protein_coding	Day15.Heart	-8.60999907114062	1.07582805236302e-05	2.69770977246238e-07	-5.91998117981887	-5.75955967776583	4.46371602508234e-06	5.19126507024275e-07	-5.73811009312702
ENSG00000187123	LYPD6	protein_coding	Day15.Heart	-4.4307458618596	0.00156430946761247	0.000175615661517527	-4.0468018680083	-4.50399887583322	4.55689412412641e-06	5.31604812434116e-07	-5.73149357013331
ENSG00000168288	MMADHC	protein_coding	Day15.Heart	-0.113999822142337	0.897703314504587	0.831724255505115	-0.213577458660123	-0.141608255795739	0.766917517150795	0.699553887419795	-0.38809470870729
ENSG00000115963	RND3	protein_coding	Day15.Heart	-0.0548422483230474	0.979711288571704	0.963636858778549	-0.0458136896344527	0.684180352237988	0.505194986632061	0.408291322241331	0.833751822085648
ENSG00000184898	RBM43	protein_coding	Day15.Heart	1.00076994846323	0.354037749867322	0.210106276690248	1.26919742736246	2.45292965648861	0.000172490172609512	3.5261177380976e-05	4.53240411535657
ENSG00000123609	NMI	protein_coding	Day15.Heart	2.88576015351431	0.0228438883583252	0.00554883611874293	2.89571839504793	2.70736433921191	0.000823497089920894	0.000215813439691763	3.98278709401602
ENSG00000123610	TNFAIP6	protein_coding	Day15.Heart	4.48205833607511	0.139434696047321	0.0595094181213633	1.9271929389791	5.18870508776289	0.00538873513673036	0.00187506859599877	3.27919773187553
ENSG00000080345	RIF1	protein_coding	Day15.Heart	-0.955440922285082	0.0238452463467286	0.0058590784005148	-2.87576208281438	-0.68147648677968	0.0109225235997335	0.00423741656297488	-2.99351197434124
ENSG00000183091	NEB	protein_coding	Day15.Heart	3.1171365201323	0.0325131103894151	0.0087809904958506	2.72478571893489	-0.0339693908377914	0.975424330748974	0.965584338941447	-0.043358459227434
ENSG00000162980	ARL5A	protein_coding	Day15.Heart	0.747248170465745	0.141184813056429	0.0605106836762965	1.91940477492705	0.419724064282758	0.190416938972078	0.122839658853771	1.56884777528805
ENSG00000182389	CACNB4	protein_coding	Day15.Heart	0.0687831421905608	0.970526049965866	0.947448258029799	0.0662353403929052	1.57040556766836	0.0598066398013416	0.0308298297945449	2.22055347582004
ENSG00000115145	STAM2	protein_coding	Day15.Heart	0.391591536235202	0.273207757173414	0.146388015732923	1.47479025951724	0.117684862877704	0.612845364520515	0.521479385330939	0.645506858908403
ENSG00000157827	FMNL2	protein_coding	Day15.Heart	-0.589111084543897	0.404043496814422	0.253298154043351	-1.15537205561001	-1.42340354117704	0.00059223625379547	0.000147995051748284	-4.09962378550762
ENSG00000196504	PRPF40A	protein_coding	Day15.Heart	-1.22947864918493	0.00456357193931452	0.000702391530651089	-3.60692029992409	-1.06296839450404	0.000170431126863104	3.47297324375889e-05	-4.53690224655144
ENSG00000177917	ARL6IP6	protein_coding	Day15.Heart	-1.29802939734952	0.0463678964840846	0.0138549683071294	-2.54857994752518	-0.756669888441754	0.0651350046433198	0.0340224563092251	-2.1781398286855
ENSG00000177519	RPRM	protein_coding	Day15.Heart	-0.564914287680426	0.894224975879112	0.826584677286876	-0.220207511435875	-1.9665144216135	0.356445725169174	0.264496186611339	-1.12818781260616
ENSG00000144278	GALNT13	protein_coding	Day15.Heart	-5.10648489335694	0.000212495688329358	1.3336485411073e-05	-4.81746951869148	-4.46254297966801	2.07350093305481e-06	2.16344527386033e-07	-5.98111896417738
ENSG00000227682	ATP5A1P2	transcribed_processed_pseudogene	Day15.Heart	1.33786800890884	0.483134495361071	0.326222753820208	0.99124878967795	2.63333800445182	0.0157485040820351	0.00647279631675518	2.83901677377784
ENSG00000153234	NR4A2	protein_coding	Day15.Heart	1.52728777855568	0.629117992495059	0.475654590761183	0.718595870835728	2.53616096329429	0.14513045100458	0.0886176280308987	1.73576029829462
ENSG00000115159	GPD2	protein_coding	Day15.Heart	0.263892647776412	0.625597208871088	0.47084326608002	0.726492433862258	-0.0303809567081531	0.928711671106506	0.903314092476713	-0.122078946060567
ENSG00000136542	GALNT5	protein_coding	Day15.Heart	-3.49586359455006	0.0102887610987117	0.00199132528542582	-3.25858240345359	-4.65363366141972	8.75899264239315e-07	8.04954748324416e-08	-6.25409429017413
ENSG00000230562	FAM133DP	processed_pseudogene	Day15.Heart	0.140185042460624	0.916980790268054	0.863452822235406	0.172846899847447	-0.223585273461465	0.755963831022591	0.68647881738855	-0.405937778585829
ENSG00000123612	ACVR1C	protein_coding	Day15.Heart	-1.49899715064644	0.422685023787556	0.27027433484409	-1.11447982688169	1.85419425950687	0.0884154846295269	0.0489031027537288	2.01743655739242
ENSG00000115170	ACVR1	protein_coding	Day15.Heart	0.737948907757461	0.186454716361372	0.0874456005698502	1.74236179233733	0.196233242649043	0.596655210072882	0.503274671358493	0.674105326069492
ENSG00000144283	PKP4	protein_coding	Day15.Heart	0.06162428626382	0.937866490627637	0.895402384503858	0.132125728860237	0.783513191226537	0.0379940170951581	0.0180743983904189	2.44248808921011
ENSG00000115183	TANC1	protein_coding	Day15.Heart	0.252263122183577	0.75902716026261	0.636093409525541	0.476006450154959	1.07247589895396	0.0124820999320727	0.00495938168507341	2.93667198584278
ENSG00000196151	WDSUB1	protein_coding	Day15.Heart	1.17667390075849	0.0558992775383376	0.0177348695057862	2.45014565148815	0.875824394022729	0.0241566117126083	0.0106892745732186	2.64964528651611
ENSG00000123636	BAZ2B	protein_coding	Day15.Heart	-0.191726483912391	0.768797044594986	0.648918329758299	-0.457959074905138	-0.459373180084062	0.181110639951121	0.115716100623043	-1.6001428950361
ENSG00000224152	AC009506.1	antisense	Day15.Heart	1.25384216320239	0.195046370499782	0.0931958240537073	1.71064745296397	0.335866859928725	0.59959583440399	0.506489549410432	0.669014945362145
ENSG00000136536	MARCH7	protein_coding	Day15.Heart	0.178302374585397	0.685318465551473	0.543121604839903	0.612186998832108	0.0478392267084512	0.859250024549621	0.812194972045102	0.238823794720375
ENSG00000241399	CD302	protein_coding	Day15.Heart	3.57217891883704	8.5690191924689e-08	5.61882653490899e-10	7.61774514401679	1.40389025795428	0.000270385366888163	5.95206294742281e-05	4.37633847518648
ENSG00000054219	LY75	protein_coding	Day15.Heart	3.38215414416316	0.121219793356695	0.0492460869682264	2.01426559887089	3.34505813486334	0.0136527382820015	0.00548746030674479	2.8997888205319
ENSG00000153246	PLA2R1	protein_coding	Day15.Heart	1.44285297803396	0.270131423762627	0.144344330266074	1.48245628615373	1.17990826468894	0.137047453661156	0.0827735809617964	1.7694311228994
ENSG00000115221	ITGB6	protein_coding	Day15.Heart	-2.43400978365585	0.412633990339259	0.260698575248208	-1.13731328528469	-0.278111894060359	0.88812069863447	0.851205528185288	-0.188530621561602
ENSG00000153250	RBMS1	protein_coding	Day15.Heart	-0.627740967749498	0.133938150981088	0.0564204086060987	-1.95194718655538	-0.494855950570036	0.0575194255509151	0.0294850261831107	-2.23959061868088
ENSG00000136560	TANK	protein_coding	Day15.Heart	0.73556435869619	0.109586497531652	0.0429012423324301	2.07629888440991	0.701780039037508	0.0142472870214106	0.00576441249641305	2.88174535475874
ENSG00000227403	LINC01806	lincRNA	Day15.Heart	-6.0184945659741	0.012248853742152	0.00250396296775365	-3.17943781751935	-6.32690101842866	6.35986870067168e-05	1.10305548079815e-05	-4.87249630474822
ENSG00000115233	PSMD14	protein_coding	Day15.Heart	0.25878179703861	0.699549518878323	0.560577186874609	0.585806863543789	0.260365268758015	0.492298030630455	0.39510127288961	0.857611422643569
ENSG00000226121	AC009487.6	processed_pseudogene	Day15.Heart	-0.352205081588128	0.68243777498209	0.5389970061665	-0.618483188099042	-0.642433696021689	0.165597158020128	0.103640107300765	-1.6569586570347
ENSG00000197635	DPP4	protein_coding	Day15.Heart	0.195379323015941	0.951030986236005	0.916698479815466	0.105110616218868	-4.82341394622907	0.00127998349126924	0.000360992605910637	-3.82101229027066
ENSG00000078098	FAP	protein_coding	Day15.Heart	6.71721661434883	0.0365485825822299	0.0101971546158232	2.66776620125236	7.37094676200291	0.000330271746124523	7.54403685844313e-05	4.3050063915694
ENSG00000115267	IFIH1	protein_coding	Day15.Heart	4.22659813467592	0.00106958096186593	0.000107744212760382	4.19687204204074	3.947161298219	4.08875849940752e-06	4.69626822889147e-07	5.76601034105554
ENSG00000115271	GCA	protein_coding	Day15.Heart	-0.639547586255756	0.517399832276689	0.358680212335041	-0.926208558484629	-2.63177742954996	6.77659900871963e-06	8.44267162853166e-07	-5.60237524738798
ENSG00000184611	KCNH7	protein_coding	Day15.Heart	-6.91958540679122	7.45735187818845e-06	1.65503990379164e-07	-6.05521698348476	-6.3655856800398	2.13153060335841e-08	1.01676989438195e-09	-7.45448563091325
ENSG00000182263	FIGN	protein_coding	Day15.Heart	-0.869005578447136	0.254492237902263	0.133169234158109	-1.52596323790409	-1.45210496664024	0.00160381190305106	0.000468616318408419	-3.73777348486059
ENSG00000115290	GRB14	protein_coding	Day15.Heart	1.52959824160407	0.0850567331452615	0.0307118669686486	2.22219366753228	-0.0783122217487615	0.90118730447787	0.868329488073071	-0.166614164442235
ENSG00000082438	COBLL1	protein_coding	Day15.Heart	0.597918957002032	0.393831253484324	0.244363807735518	1.17768547151433	-1.02800961534309	0.0122046330846041	0.00483242965844498	-2.9460826989778
ENSG00000153253	SCN3A	protein_coding	Day15.Heart	1.41785805882331	0.506065641490175	0.348134362250087	0.946900571073554	3.45040622049303	0.00414352564441205	0.00138983368458986	3.38084063489504
ENSG00000136531	SCN2A	protein_coding	Day15.Heart	-3.14465204555013	0.230605748496698	0.116869452611386	-1.59497235626648	-1.97946288957791	0.221121436372613	0.147430224150151	-1.47091327224204
ENSG00000178662	CSRNP3	protein_coding	Day15.Heart	-0.620871772420663	0.550770571503591	0.392222622724456	-0.862884052152879	-0.264190569598891	0.677438974889297	0.594260129723469	-0.53602622973478
ENSG00000115339	GALNT3	protein_coding	Day15.Heart	-3.6433153939036	0.129671918753591	0.0539505446666113	-1.9725897128449	-1.4614916996349	0.341785572675091	0.251327408066674	-1.16024470699085
ENSG00000123607	TTC21B	protein_coding	Day15.Heart	1.05687087893331	0.0123899611763913	0.00254352207749956	3.17398391434886	0.79986945925634	0.00300396270543275	0.000964523549171952	3.50276067376799
ENSG00000169432	SCN9A	protein_coding	Day15.Heart	0.301662589594547	0.903630242606362	0.841122314021399	0.201478434849577	-1.76452589516411	0.145208956624827	0.0886864905859659	-1.73537468565059
ENSG00000136546	SCN7A	protein_coding	Day15.Heart	5.17575613834058	0.00167137220210796	0.000190766217620623	4.02115370421949	6.95608398000989	6.0985189331196e-09	2.35099267129196e-10	7.85819086352553
ENSG00000163092	XIRP2	protein_coding	Day15.Heart	13.2762039622035	4.18621132964245e-07	3.74038193454146e-09	7.096743806628	11.5516999587769	2.15776112676065e-10	4.38455568343064e-12	8.97122480834874
ENSG00000198648	STK39	protein_coding	Day15.Heart	0.0543014712032847	0.938130402212015	0.896151804447665	0.131173501625036	0.226597796738705	0.525637448240712	0.428501142779105	0.798091776391299
ENSG00000172292	CERS6	protein_coding	Day15.Heart	0.957155552757497	0.0705940392936254	0.0238728378045984	2.32842791239891	-0.216347260340272	0.545380063153706	0.448195678070905	-0.764297903520516
ENSG00000163072	NOSTRIN	protein_coding	Day15.Heart	1.13294094759902	0.212003873902552	0.104382653867714	1.65331343391745	-0.575817170157433	0.31592683858263	0.227895731945949	-1.2204134637259
ENSG00000152253	SPC25	protein_coding	Day15.Heart	-3.42662177015286	0.00273203774021599	0.000363602371103829	-3.81872550920405	-2.85008018047562	0.000191275301327604	3.99420538440263e-05	-4.49542470866038
ENSG00000073737	DHRS9	protein_coding	Day15.Heart	-1.01504251094083	0.813377145767129	0.710400949981508	-0.373387099558556	3.33980285079301	0.130221111609802	0.0776559965184266	1.80058651592087
ENSG00000081479	LRP2	protein_coding	Day15.Heart	-6.54481173679094	0.000884164100191206	8.1638551395492e-05	-4.28114310533991	-5.90646833160276	2.06051809886776e-05	3.03628729801453e-06	-5.24195426893823
ENSG00000163093	BBS5	protein_coding	Day15.Heart	0.934350324292763	0.210585627468509	0.103380881967355	1.65823624743958	1.33965962840667	0.00343531454038037	0.00112158885880267	3.45267187153256
ENSG00000239474	KLHL41	protein_coding	Day15.Heart	1.66845516464887	0.0737572008327465	0.0253882510720586	2.30274616760016	1.06688775848243	0.0715036186269923	0.0379827551893779	2.13014639891874
ENSG00000138399	FASTKD1	protein_coding	Day15.Heart	0.201757583600569	0.837272597758455	0.743819992633232	0.328569969854752	0.342129160482487	0.516054061030028	0.419038277399293	0.814659067955293
ENSG00000138398	PPIG	protein_coding	Day15.Heart	-0.291590611272985	0.551710882964964	0.393130776887198	-0.861218049764927	-0.176101632836591	0.549039727635812	0.452310938612209	-0.757347540007597
ENSG00000144362	PHOSPHO2	protein_coding	Day15.Heart	-1.28409242017204	0.120781255925138	0.0490070076462352	-2.01647391228523	0.039715246843381	0.947285612240086	0.92742251142139	0.091537469893766
ENSG00000213160	KLHL23	protein_coding	Day15.Heart	-1.08353689841412	0.0817163737832862	0.029117125548231	-2.24493245377357	-1.01964861945124	0.00824678910869177	0.00305436633655251	-3.10992643346544
ENSG00000138385	SSB	protein_coding	Day15.Heart	-0.535966205029406	0.227447379814489	0.114674255408703	-1.6048495185669	-0.586132196083209	0.0295895735329384	0.0134984572731685	-2.55884191549684
ENSG00000138382	METTL5	protein_coding	Day15.Heart	1.10077006066978	0.1092854098915	0.0427439980466252	2.07793498585678	1.42192621476262	0.000985906108837481	0.000266337035726526	3.91699716626158
ENSG00000144357	UBR3	protein_coding	Day15.Heart	0.778548580021816	0.0953843089649118	0.0356711747750319	2.15759297087136	1.41953589916149	4.78019155317093e-06	5.61787896182576e-07	5.7161055460973
ENSG00000239467	AC007405.6	lincRNA	Day15.Heart	-0.481694551047262	0.742897569030797	0.614691798903346	-0.506481023703606	0.0254937238845007	0.978160039555376	0.968893436071142	0.0391872117197671
ENSG00000204334	ERICH2	protein_coding	Day15.Heart	-0.490994172380731	0.768797044594986	0.648888631021852	-0.458000690571642	-0.423767099140597	0.651219535781124	0.564737506350038	-0.57958062599572
ENSG00000115806	GORASP2	protein_coding	Day15.Heart	-0.0561391479792968	0.888247351113466	0.817458939935235	-0.232004247201735	-0.254411769748431	0.202390561792826	0.132302001483248	-1.52945933524157
ENSG00000198586	TLK1	protein_coding	Day15.Heart	0.44283537369805	0.202312169010458	0.0980509906877319	1.68510517206362	0.559288869734109	0.00843443819789647	0.00313784438793338	3.10042895480324
ENSG00000123600	METTL8	protein_coding	Day15.Heart	-0.0406559103635559	0.96193380600303	0.933871848724588	-0.0833831331880114	-0.756917116487791	0.0525304997677036	0.0264696487156328	-2.2852421252992
ENSG00000115827	DCAF17	protein_coding	Day15.Heart	0.0822995805669836	0.866944382926215	0.783111023516575	0.276716666892017	-0.00682957765084959	0.981384567829546	0.973323043061383	-0.0336045920721288
ENSG00000071967	CYBRD1	protein_coding	Day15.Heart	4.55763228382718	1.16658762633525e-06	1.65598618236089e-08	6.68865084525175	4.77056773261978	7.14527410957727e-12	7.10511476525193e-14	10.1599945743767
ENSG00000077380	DYNC1I2	protein_coding	Day15.Heart	-0.601939642407854	0.186296295681538	0.0873356175028163	-1.74298504009354	-0.283772522989443	0.325078385096201	0.236324818218445	-1.19827239106121
ENSG00000115840	SLC25A12	protein_coding	Day15.Heart	0.836678922748587	0.182531839327329	0.0849000592922546	1.7569568291227	1.22374458037951	0.00161346841440925	0.000472019149913645	3.73545321655204
ENSG00000128708	HAT1	protein_coding	Day15.Heart	-0.231705812656041	0.769820460888659	0.650170458428878	-0.456205247854113	0.304584562711149	0.484273896124929	0.386811942538178	0.872860261712887
ENSG00000172878	METAP1D	protein_coding	Day15.Heart	0.925732509142266	0.0930758698834122	0.0345731452117733	2.17118143373394	0.583291737531629	0.0933734985518539	0.05219038970073	1.98780197561246
ENSG00000091409	ITGA6	protein_coding	Day15.Heart	0.674496552680014	0.378295107847956	0.230526136840335	1.21344070308001	-0.69200202517303	0.127848697465862	0.076047773280061	-1.81073243103742
ENSG00000225205	AC093818.1	antisense	Day15.Heart	-1.8743186111278	0.0942980745447789	0.0351562356027299	-2.16391905239598	-2.1779475390048	0.00176489361148979	0.000522804268398512	-3.70261025682978
ENSG00000152256	PDK1	protein_coding	Day15.Heart	-3.18234323120558	0.00183978289308023	0.000217279446732851	-3.98067705176976	-2.03010966763968	0.00179851748960671	0.000535973558889029	-3.69459392687704
ENSG00000091428	RAPGEF4	protein_coding	Day15.Heart	1.63052159705726	0.239718272258469	0.12291650276634	1.56851825042313	4.71333144459251	3.10051120025032e-07	2.36593267118107e-08	6.59073598968545
ENSG00000091436	MAP3K20	protein_coding	Day15.Heart	2.24196718906139	0.00018242623665877	1.06080107352376e-05	4.88379524848689	2.89839767224551	1.18679763884625e-10	2.09515363537491e-12	9.18101208784332
ENSG00000144354	CDCA7	protein_coding	Day15.Heart	-3.10426729773164	0.000270704851454753	1.78675345101999e-05	-4.73230699141735	-3.43186082551113	3.44074328785414e-08	1.77764298702365e-09	-7.30094329536475
ENSG00000172845	SP3	protein_coding	Day15.Heart	-0.926694793162323	0.0670833399940946	0.0224142850232466	-2.35455955220201	-0.45439915779223	0.159074271629098	0.0989887166586608	-1.68029242272141
ENSG00000138430	OLA1	protein_coding	Day15.Heart	0.684150067957812	0.1876867315294	0.0883390784226865	1.7373226459629	0.536592446663301	0.0940515208265865	0.0526371351967212	1.98389963713201
ENSG00000138433	CIR1	protein_coding	Day15.Heart	-0.448296713886386	0.469184655190636	0.31329688713443	-1.01834945049135	0.103549970783858	0.794808477310286	0.733046662954819	0.342940143696763
ENSG00000144306	SCRN3	protein_coding	Day15.Heart	1.69810768297641	0.0136591608167133	0.00289856093134607	3.12832366176065	2.08456807437312	7.62905431818403e-06	9.60915618113971e-07	5.56615397701344
ENSG00000163328	GPR155	protein_coding	Day15.Heart	1.43454365319095	0.0121817802116478	0.00248557630149356	3.18200040558883	2.1790758191843	8.61435713239803e-08	5.25129423116352e-09	7.00367075754279
ENSG00000115935	WIPF1	protein_coding	Day15.Heart	0.902838528585232	0.304640126161731	0.170715251560728	1.38941674642037	1.13791362928843	0.0302596365055295	0.0138739059723796	2.54804157758521
ENSG00000128656	CHN1	protein_coding	Day15.Heart	-0.523234989322072	0.607842528696626	0.450910709967702	-0.759708265780166	-1.17179166986864	0.0332859723042296	0.0155006044894159	-2.50411618667695
ENSG00000115966	ATF2	protein_coding	Day15.Heart	-1.50829171281542	0.00827324393329454	0.00150198379592675	-3.35465379539321	-1.3276534760877	0.000304157043846997	6.82260323890835e-05	-4.33531154012591
ENSG00000154518	ATP5G3	protein_coding	Day15.Heart	1.36372699667828	0.0309061271381013	0.00821980942979765	2.74975213163672	1.32717957463196	0.00105442094350402	0.000288260056179152	3.89213165855178
ENSG00000144320	LNPK	protein_coding	Day15.Heart	0.609218692290044	0.261245470713588	0.137945439500589	1.50702712798472	0.825793086732009	0.0115944367547473	0.00454821398564955	2.96801490527501
ENSG00000128654	MTX2	protein_coding	Day15.Heart	1.03346672837486	0.0830728427797764	0.029792011710257	2.23517823730943	1.12307548798903	0.00276785848638657	0.000878033891585507	3.53377307139171
ENSG00000116044	NFE2L2	protein_coding	Day15.Heart	0.406950960667172	0.503268753921483	0.345388755278018	0.952354690941074	0.46170741047237	0.189724579659361	0.122286090578829	1.57122651845607
ENSG00000213963	AC074286.1	sense_overlapping	Day15.Heart	0.429686554175314	0.718068300457715	0.583268713313471	0.5521171396934	0.872479361957254	0.171989959166508	0.108686550071355	1.63259281522023
ENSG00000018510	AGPS	protein_coding	Day15.Heart	-0.0976051214922594	0.851416740858478	0.762213689899534	-0.304192072635604	-0.498582690309705	0.054532896684633	0.0276554638180175	-2.2667643625109
ENSG00000196659	TTC30B	protein_coding	Day15.Heart	-0.26540863068322	0.811167590144057	0.707456946854418	-0.377370647104111	-0.0300099992657415	0.964507087421884	0.950409305477736	-0.0624981793167027
ENSG00000197557	TTC30A	protein_coding	Day15.Heart	1.10484303687629	0.180679757006349	0.0836870930996407	1.7640399537121	1.52709187724033	0.00273683926048205	0.000866724927930437	3.53804176028043
ENSG00000155636	RBM45	protein_coding	Day15.Heart	0.365606133983917	0.650990727808372	0.501061916337998	0.677619239225978	-0.0710368262511596	0.88558269539888	0.847742189679646	-0.192974138984616
ENSG00000079156	OSBPL6	protein_coding	Day15.Heart	2.14739424192928	0.0317918615795684	0.00853326735724833	2.73562009454987	1.91841688801283	0.00264101728346857	0.000830479854810262	3.55209026109612
ENSG00000223960	AC009948.5	antisense	Day15.Heart	0.666542840544616	0.338543056625514	0.197129733433548	1.30675990244048	0.748491814433207	0.0690882836132341	0.0364657499255613	2.14798709899484
ENSG00000180228	PRKRA	protein_coding	Day15.Heart	0.753534884564038	0.0397988188009525	0.0114022268015987	2.62470287479333	0.638622802275801	0.00603551855810013	0.00213448083896494	3.23470536539265
ENSG00000204311	DFNB59	protein_coding	Day15.Heart	-0.901484755213278	0.351025983784938	0.207813048189728	-1.27570668363007	-1.80018911399686	0.00154726530005514	0.000450198680041985	-3.75061960651112
ENSG00000079150	FKBP7	protein_coding	Day15.Heart	0.830297275669427	0.251762288190128	0.131269052986292	1.53364741487417	-0.127637067972491	0.794071933728757	0.732253482637763	-0.344000955268442
ENSG00000116095	PLEKHA3	protein_coding	Day15.Heart	1.83157349201704	9.72377011729494e-05	4.53880276323575e-06	5.12758135561144	1.76249117451572	5.22737565100285e-08	2.88903092975874e-09	7.16761235089283
ENSG00000237298	TTN-AS1	antisense	Day15.Heart	2.32273101544944	0.0188763532961522	0.00433076155749738	2.98567567473852	2.63173247061669	5.82418778805705e-05	9.95458526680452e-06	4.90216964772548
ENSG00000155657	TTN	protein_coding	Day15.Heart	2.72704842112532	0.00190291075270787	0.00022679164036452	3.96731127624307	3.05080126878227	5.04237049039791e-07	4.19289202040582e-08	6.43355706858595
ENSG00000267784	RP11-171I2.1	antisense	Day15.Heart	6.48713172198608	7.81230787835596e-05	3.36067718934897e-06	5.21313557069992	6.16760142267174	3.46771670557918e-08	1.79907481482707e-09	7.29765162340014
ENSG00000163492	CCDC141	protein_coding	Day15.Heart	0.531548580444241	0.656487347352657	0.507479194581302	0.667451485228482	0.36139718336347	0.606756411621697	0.514287049279869	0.65674056792938
ENSG00000187231	SESTD1	protein_coding	Day15.Heart	-0.48038954345141	0.441234511880038	0.286861893690126	-1.07624015950523	-0.662835818462131	0.0668204330777955	0.0350328196479349	-2.16544731654562
ENSG00000144331	ZNF385B	protein_coding	Day15.Heart	-2.58705182099061	0.274269214005862	0.14713462302015	-1.47201070280712	-3.50397031964802	0.0127627950213757	0.00508286266631673	-2.92773128230027
ENSG00000163510	CWC22	protein_coding	Day15.Heart	-0.318564966383553	0.611994843555264	0.455927603518837	-0.75126958399621	-0.200199578580966	0.587390244144438	0.493259251827202	-0.690078278338065
ENSG00000170035	UBE2E3	protein_coding	Day15.Heart	-1.57580476944255	0.000180998884052783	1.05100467600155e-05	-4.88647793576358	-1.12925619494211	2.8722693980291e-05	4.42908550729892e-06	-5.13456117569213
ENSG00000115232	ITGA4	protein_coding	Day15.Heart	-2.45975785922768	0.457064476440369	0.301312435484233	-1.04416174621095	0.96539721768267	0.642629753137083	0.554798654357774	0.594493269380471
ENSG00000188452	CERKL	protein_coding	Day15.Heart	-0.290752656217845	0.938506542496192	0.896984491977914	-0.130115615125135	1.97910821405285	0.282331451827153	0.198860782649547	1.30164383362802
ENSG00000138434	SSFA2	protein_coding	Day15.Heart	0.0922245995582282	0.897072457395999	0.830929819811886	0.214601648133369	0.302694041547216	0.405309454597639	0.310918320625916	1.02341828160735
ENSG00000150722	PPP1R1C	protein_coding	Day15.Heart	4.0422159122188	0.00307539246934953	0.00042055119391992	3.77239883492351	4.54981580888611	1.0691957152129e-06	1.01156793059125e-07	6.19112720309943
ENSG00000115252	PDE1A	protein_coding	Day15.Heart	2.29436101843495	0.134233455635051	0.0565738205800125	1.95069074480567	4.44375434551216	7.68461195431657e-06	9.70128270929718e-07	5.56348168356311
ENSG00000077232	DNAJC10	protein_coding	Day15.Heart	-0.944046244688153	0.030927713490018	0.00823000763212542	-2.74928460147366	-1.34088993756336	5.28888583286269e-06	6.35672400145191e-07	-5.68165057130503
ENSG00000162998	FRZB	protein_coding	Day15.Heart	0.595812521797992	0.84796628177172	0.757963807852586	0.309807755949438	1.96164415399902	0.216759093328033	0.143678260522018	1.48497326226951
ENSG00000061676	NCKAP1	protein_coding	Day15.Heart	0.591245500983593	0.0272448066916513	0.00695156798495007	2.81252776123636	0.589446001154397	0.00063146791430515	0.00015930027150759	4.07693590170222
ENSG00000162999	DUSP19	protein_coding	Day15.Heart	3.20251149958126	0.000136166867016741	7.15273425963425e-06	4.99738148412233	2.42390045872341	8.84504842319197e-06	1.14275629217345e-06	5.51757641116588
ENSG00000163002	NUP35	protein_coding	Day15.Heart	0.0538369887745002	0.950288253693561	0.915434764636779	0.1067113212193	0.353063402890209	0.403719733876812	0.309204283857662	1.02708731878695
ENSG00000170396	ZNF804A	protein_coding	Day15.Heart	-4.50085232122567	0.0485690298877734	0.0146987984960836	-2.52521551698197	-4.35360689832959	0.002845321800996	0.000905795627381491	-3.52351255468066
ENSG00000188738	FSIP2	protein_coding	Day15.Heart	-5.11140492543126	0.000203687079111476	1.25376400876186e-05	-4.83539489424111	-2.10379434373392	0.0133099338400612	0.00533337239404672	-2.91019734436992
ENSG00000065548	ZC3H15	protein_coding	Day15.Heart	-1.45577787243366	0.0182917667510372	0.00415973597537639	-3.00015708510033	-1.1032593971536	0.00465261782888283	0.00158674450094412	-3.33606508583948
ENSG00000138448	ITGAV	protein_coding	Day15.Heart	-0.37737332117021	0.631287389484939	0.478719447106175	-0.713589200378216	1.00592239540985	0.0185774425801358	0.00786174666905443	2.76651578558978
ENSG00000144369	FAM171B	protein_coding	Day15.Heart	-0.085234640776217	0.938373279913201	0.896501098061578	-0.130729723981707	0.416329613713868	0.449824524795698	0.353137209803223	0.937034349495052
ENSG00000064989	CALCRL	protein_coding	Day15.Heart	2.93401862517276	0.00748842753965143	0.00132091588248067	3.39794663024151	-0.365812974189221	0.631108037468596	0.541612388402579	-0.614487952244104
ENSG00000003436	TFPI	protein_coding	Day15.Heart	-0.258983691851853	0.907936057120651	0.848289666640274	-0.192271461418972	-0.898143639040503	0.429555113580943	0.333819851561498	-0.975655060592037
ENSG00000144366	GULP1	protein_coding	Day15.Heart	-2.10450456497275	0.00205744752249276	0.00025217742007207	-3.93412962148315	-2.00681454705627	8.67626570273446e-06	1.11782411561387e-06	-5.52376400957577
ENSG00000168542	COL3A1	protein_coding	Day15.Heart	-0.353981098117748	0.889341196361246	0.818850108596628	-0.230203815304001	0.163420245769284	0.909840135179991	0.87837138861086	0.153800344546719
ENSG00000204262	COL5A2	protein_coding	Day15.Heart	-2.72779269169307	0.0369015436539797	0.0103355166582374	-2.66259184953968	-2.12838386154651	0.00995057092763275	0.00380872119668433	-3.03170845070128
ENSG00000115368	WDR75	protein_coding	Day15.Heart	-0.946459395368176	0.0919107925805644	0.034027788750464	-2.17807197541387	-0.717439629516999	0.040683105875908	0.0195207380045879	-2.4112550338075
ENSG00000138449	SLC40A1	protein_coding	Day15.Heart	2.26999618624938	0.0148606364927874	0.00322633648600434	3.09061645153927	3.23612325761877	6.17182825708331e-07	5.33553230483124e-08	6.36729021695549
ENSG00000138381	ASNSD1	protein_coding	Day15.Heart	-0.19478674233199	0.801623833518216	0.693839565371149	-0.395877050591927	-0.200388389080164	0.643329854324901	0.555577770866403	-0.593319447883091
ENSG00000128694	OSGEPL1	protein_coding	Day15.Heart	0.981439129440856	0.081583254555214	0.0290461781782182	2.24596946441781	0.0654778275252679	0.870088365252092	0.827395687724349	0.219160660704449
ENSG00000128699	ORMDL1	protein_coding	Day15.Heart	-1.04523633614427	0.0542593753494945	0.0170401671847073	-2.46623485812803	-1.23150816222336	0.000396311889490402	9.2638403913162e-05	-4.24283337273659
ENSG00000064933	PMS1	protein_coding	Day15.Heart	-0.307480173830612	0.56656168567473	0.407836232878697	-0.834567059308186	-0.252543240815501	0.415578605815431	0.320592632501802	-1.00296249313175
ENSG00000187699	C2orf88	protein_coding	Day15.Heart	3.24031443693387	0.000779924042739179	6.96862525577592e-05	4.32893356189114	3.44679574089794	2.10717185090659e-07	1.53050095526289e-08	6.71027124033643
ENSG00000198130	HIBCH	protein_coding	Day15.Heart	1.34424997675192	0.0282422716686768	0.00729154484715875	2.79472358879263	1.59892930366117	6.95780859657548e-05	1.22380824212716e-05	4.84240730642142
ENSG00000151689	INPP1	protein_coding	Day15.Heart	0.663893473099648	0.345615191240368	0.203040831112748	1.2894264594028	0.790122605424161	0.0591449367441369	0.0304376090378027	2.2260286657067
ENSG00000151690	MFSD6	protein_coding	Day15.Heart	3.72023329716869	0.000301261990616191	2.05139487773671e-05	4.69192125495249	3.88196663313524	5.34653789264276e-08	2.98145291858131e-09	7.15897035923092
ENSG00000189362	NEMP2	protein_coding	Day15.Heart	-0.223841589044336	0.802508989565156	0.69529961741832	-0.393886303958298	0.285144597689253	0.563261622793597	0.467111832881648	0.73264823604646
ENSG00000284052	RP11-284E5.1	bidirectional_promoter_lncRNA	Day15.Heart	-1.41533386658014	0.263146772322733	0.139271728109992	-1.50186132727141	-0.877632931218689	0.256480859387505	0.176531572911763	-1.37041766913325
ENSG00000138386	NAB1	protein_coding	Day15.Heart	-0.606167762665074	0.371358509821089	0.224559779104956	-1.22934195704943	-0.458059558831241	0.26266515353939	0.181848018101056	-1.35346718133733
ENSG00000115419	GLS	protein_coding	Day15.Heart	-0.0958194301379793	0.89958111575193	0.834565994041367	-0.209915738014882	-0.00741243137991116	0.987004823223561	0.981244094683346	-0.0236242607750117
ENSG00000115415	STAT1	protein_coding	Day15.Heart	0.835540065035243	0.206120023950463	0.10071335080041	1.67153791397601	0.612990034456042	0.133916289590171	0.0803420541236321	1.78402692047406
ENSG00000138378	STAT4	protein_coding	Day15.Heart	-3.42395857495678	0.0725640942308492	0.0247997909595704	-2.31255217582418	-2.02570767875297	0.089246843636811	0.0494272402502183	-2.012598491517
ENSG00000128641	MYO1B	protein_coding	Day15.Heart	-0.65567539877684	0.550644984711502	0.392033099083591	-0.863232035532554	-1.73225565864278	0.00477236435111754	0.001633429216588	-3.3262248449567
ENSG00000173559	NABP1	protein_coding	Day15.Heart	-3.68084201818469	0.00441248282018923	0.000672797815927477	-3.62094487610784	-3.5964176463781	2.28377039641377e-05	3.40969322767641e-06	-5.20902145479363
ENSG00000168497	SDPR	protein_coding	Day15.Heart	7.92630954590431	2.45693988919889e-06	4.12499635526258e-08	6.43804442623735	6.76714816574906	3.0474328176417e-09	1.06060675235692e-10	8.07864203549141
ENSG00000196950	SLC39A10	protein_coding	Day15.Heart	-2.76398006083438	0.000165481765563966	9.22656926493081e-06	-4.92409265744389	-1.81744005737813	9.11677748963997e-05	1.67712443659395e-05	-4.75078447860836
ENSG00000081320	STK17B	protein_coding	Day15.Heart	0.20220619969532	0.883041028182198	0.80897705954089	0.242998204488889	1.14123339337544	0.090391507237933	0.0501458577766859	2.00603678066875
ENSG00000138411	HECW2	protein_coding	Day15.Heart	-1.36367472399391	0.338543056625514	0.197118787776299	-1.30679235950632	-1.10265400519007	0.20187169828238	0.131833162901877	-1.53135699171691
ENSG00000144395	CCDC150	protein_coding	Day15.Heart	-3.85219254464684	0.00137784152320528	0.000150214312192649	-4.09504056840048	0.534965622555423	0.504531841683876	0.407646313647593	0.834907441537004
ENSG00000119041	GTF3C3	protein_coding	Day15.Heart	-0.297499707853587	0.552520478186365	0.394145607007134	-0.859359188556817	-1.0064303917063	0.000380787232882474	8.85430465853685e-05	-4.25655250584569
ENSG00000197121	PGAP1	protein_coding	Day15.Heart	-0.492690226898205	0.441841317330097	0.287492945344486	-1.07481623839349	-0.576305159477181	0.120982337958899	0.0713013757283883	-1.84176575930839
ENSG00000065413	ANKRD44	protein_coding	Day15.Heart	0.391169486856965	0.717385583776481	0.582493510704453	0.553257438405971	1.97745097308241	0.000628632599516607	0.00015844911609087	4.07858887524052
ENSG00000115524	SF3B1	protein_coding	Day15.Heart	-0.78656253926441	0.0354645712965409	0.00980782711025537	-2.68267902672741	-0.430276089588212	0.0710520175153147	0.037691666879071	-2.13352072753717
ENSG00000115520	COQ10B	protein_coding	Day15.Heart	1.29380880142207	0.0102676938825786	0.00198428844163971	3.25979746638611	1.30635099174437	8.16248341716457e-05	1.47510508792684e-05	4.78816973927523
ENSG00000144381	HSPD1	protein_coding	Day15.Heart	-0.645736700045873	0.226511844297598	0.114104647894834	-1.60743742930822	-1.04846771521107	0.00136798576063097	0.000390641848204391	-3.79592001075804
ENSG00000115541	HSPE1	protein_coding	Day15.Heart	0.69440658819234	0.418030787914822	0.266017032966913	1.12455938259312	0.513949178547961	0.320121052605437	0.231798274796947	1.21008936029567
ENSG00000115540	MOB4	protein_coding	Day15.Heart	0.107946548578847	0.880858351655634	0.805263720093316	0.247820672560768	0.260452799578788	0.485620935037502	0.388097837620762	0.870481447651262
ENSG00000162944	RFTN2	protein_coding	Day15.Heart	3.00485273736393	0.0085493645150319	0.00157383742655974	3.33883405798925	2.75972316088977	0.000220692374179643	4.71980808881093e-05	4.44573256437606
ENSG00000247626	MARS2	protein_coding	Day15.Heart	-0.353772469358002	0.574149732909708	0.415615233953806	-0.820707654418958	-0.899601131426912	0.00917938651811504	0.00346128618311688	-3.06573928837804
ENSG00000115896	PLCL1	protein_coding	Day15.Heart	2.78004710593303	0.000122130459854835	6.21300653246245e-06	5.03779802230055	3.24696964817269	7.91600525472093e-10	2.11417617203647e-11	8.52817416438515
ENSG00000119042	SATB2	protein_coding	Day15.Heart	0.458989548353096	0.825471881448554	0.726044362734237	0.352318857418919	-0.632061359467745	0.574269469381936	0.47893030974395	-0.713245405004858
ENSG00000226124	FTCDNL1	protein_coding	Day15.Heart	3.36355831487723	0.00230818224628672	0.000291724431473333	3.88837009528149	3.54677096051035	2.18011000652759e-06	2.29038794460097e-07	5.96533174891719
ENSG00000178074	C2orf69	protein_coding	Day15.Heart	1.00648031553145	0.0366727535516971	0.0102582237561383	2.66547450631018	1.13287849259117	0.00027685861409625	6.11849956357687e-05	4.36806111351227
ENSG00000162971	TYW5	protein_coding	Day15.Heart	-0.930630857581752	0.0244771664969067	0.00605844263704241	-2.86344933039466	-0.936279182289419	0.000408556126167112	9.57654617683826e-05	-4.232749216619
ENSG00000162972	MAIP1	protein_coding	Day15.Heart	0.778759284097631	0.117746191156185	0.0472579827597601	2.03291866622305	1.09005106760155	0.000529322208811211	0.000129908592247513	4.13967133389492
ENSG00000196141	SPATS2L	protein_coding	Day15.Heart	-0.262349462000805	0.801196210037399	0.692892125152678	-0.397169716197421	0.0245649932243306	0.969088108187937	0.957147333832832	0.0539972918500907
ENSG00000155729	KCTD18	protein_coding	Day15.Heart	1.5947117388877	0.00169041144070685	0.000194400969834856	4.01529402159109	1.34640521310732	5.64534147053616e-05	9.62042987304945e-06	4.91202948010102
ENSG00000163535	SGO2	protein_coding	Day15.Heart	-2.3065703174721	0.0111432213074355	0.00222173896510117	-3.22088257152568	-1.90964137552482	0.000989222052275018	0.000267584636420263	-3.91553002199286
ENSG00000138356	AOX1	protein_coding	Day15.Heart	4.33207117936809	0.0101525103228565	0.00195486997226074	3.26492168361262	2.53661890406679	0.0169226628062885	0.00705149769741075	2.80721253414306
ENSG00000082153	BZW1	protein_coding	Day15.Heart	-2.1621009660922	0.0005816818211854	4.77819048963364e-05	-4.44206487073512	-1.94983814878808	3.03059926977077e-06	3.33894385608842e-07	-5.86082380926249
ENSG00000013441	CLK1	protein_coding	Day15.Heart	-1.11636228072978	0.3679988567851	0.221520568495657	-1.23756157879724	-0.28284951218496	0.72590872628933	0.650325925490361	-0.455987588329559
ENSG00000240344	PPIL3	protein_coding	Day15.Heart	-1.17647711801686	0.0857825716115717	0.0310339980093139	-2.21772771918519	-0.417600444774348	0.344858764510978	0.25398733708098	-1.15367447474831
ENSG00000196290	NIF3L1	protein_coding	Day15.Heart	0.140262859189775	0.877810585868168	0.799838356099664	0.254877125557298	0.302755427545123	0.521872359760988	0.424552452925606	0.804977965482622
ENSG00000115942	ORC2	protein_coding	Day15.Heart	0.887346836033042	0.0498520541351144	0.0151993876066406	2.51192401439385	0.815265597512137	0.004383169342361	0.00148083047697668	3.35944786822362
ENSG00000155744	FAM126B	protein_coding	Day15.Heart	0.355027014508636	0.496968793879451	0.338940022630711	0.965278045164374	0.3413077400829	0.264164563597004	0.183171609417349	1.34930617651195
ENSG00000119013	NDUFB3	protein_coding	Day15.Heart	2.1732439811117	0.013190895470906	0.00276022196624232	3.14545444455328	2.1045939835685	0.000228238556665771	4.91244104885903e-05	4.43379417621207
ENSG00000003402	CFLAR	protein_coding	Day15.Heart	1.98425699150773	0.00215690233713788	0.000267942039863504	3.91511094120013	2.55492528509225	3.42441876214724e-08	1.76674148558685e-09	7.30263292508091
ENSG00000003400	CASP10	protein_coding	Day15.Heart	3.71862530294424	0.000151420279676794	8.17219984709028e-06	4.95906352549097	2.0991064453699	0.000593294235319095	0.000148474005022523	4.09862904290752
ENSG00000064012	CASP8	protein_coding	Day15.Heart	0.590646302324525	0.636079137504352	0.484357529619876	0.7044257833382	1.31026651823749	0.0539876300922981	0.0273166982640234	2.27197015107051
ENSG00000155749	ALS2CR12	protein_coding	Day15.Heart	2.16868129925339	0.306195770205273	0.171763515711778	1.38595616185119	4.4018554857201	0.000602603298868974	0.000151134212651135	4.09315999309675
ENSG00000115993	TRAK2	protein_coding	Day15.Heart	2.14347202751858	0.000136166867016741	7.13687867457302e-06	4.99801897225474	2.31678045935715	6.22628083788843e-09	2.41370448968437e-10	7.85091379249824
ENSG00000082146	STRADB	protein_coding	Day15.Heart	0.5123211515641	0.393296496043757	0.243861964869328	1.17895615129482	0.894291698714987	0.0109842933045666	0.00427166961844257	2.99061789022758
ENSG00000155755	TMEM237	protein_coding	Day15.Heart	-0.0391013437105796	0.959241843323745	0.928621859421712	-0.0900205993235101	0.416306413999702	0.245904740623203	0.167589509667366	1.39983389043995
ENSG00000003393	ALS2	protein_coding	Day15.Heart	0.126642505418458	0.778078371005044	0.661854386058117	0.439907445975905	-0.184522742942693	0.451083393069333	0.354450526114791	-0.9344594477298
ENSG00000155760	FZD7	protein_coding	Day15.Heart	-0.820855270554997	0.564579047336823	0.405717454899131	-0.8383699634354	-1.58986274512464	0.0447570205356641	0.0218496047073876	-2.36508662216087
ENSG00000116030	SUMO1	protein_coding	Day15.Heart	-0.170435490155291	0.75522080161306	0.630819969181337	-0.483472857198142	0.00706751176005926	0.983952337279347	0.976845038454474	0.02916660294333
ENSG00000055044	NOP58	protein_coding	Day15.Heart	-1.04792698510548	0.0873219054922213	0.0318800295612872	-2.20619062493075	-1.1008829386569	0.00403062949120271	0.00134441446280281	-3.39202079725638
ENSG00000204217	BMPR2	protein_coding	Day15.Heart	0.653945937559001	0.224408111886508	0.112381926618478	1.61532856914094	0.83643637287584	0.0106599577408845	0.00412095930824654	3.00351767397872
ENSG00000138439	FAM117B	protein_coding	Day15.Heart	-0.177470039843528	0.854567609232217	0.766697024250637	-0.298278470758219	0.830811823912556	0.0847222639121326	0.0464879694257739	2.04032605059753
ENSG00000163596	ICA1L	protein_coding	Day15.Heart	0.839048050022873	0.704820640475301	0.567253223886969	0.575826688559334	1.97051626471096	0.0960579297296362	0.0540507546662869	1.97173654498098
ENSG00000138442	WDR12	protein_coding	Day15.Heart	-0.272302327091039	0.673035505229726	0.527486224499296	-0.636187559815555	-0.322300903105008	0.369993996469937	0.27710892054392	-1.09852999482928
ENSG00000138380	CARF	protein_coding	Day15.Heart	0.430817894688738	0.566401297289107	0.407598339532087	0.834993438409456	0.0492263901192547	0.919151025040989	0.889716060147648	0.13935492453829
ENSG00000144426	NBEAL1	protein_coding	Day15.Heart	0.532537760695757	0.422685023787556	0.270307651398945	1.11440139089149	0.0874469241897107	0.841624494433728	0.790865040489281	0.266576800526088
ENSG00000119004	CYP20A1	protein_coding	Day15.Heart	0.0616600398624826	0.925907066330692	0.877003054252555	0.155544826201893	-0.937014396367749	0.00324187875469917	0.00105117988507172	-3.4742409929824
ENSG00000138443	ABI2	protein_coding	Day15.Heart	-0.0908059746600836	0.884602385706122	0.811070532288868	-0.240281979220263	-0.086345572873132	0.801090373788109	0.740942213427307	-0.332401664743841
ENSG00000173166	RAPH1	protein_coding	Day15.Heart	-0.301748640730324	0.736292505766398	0.606520818988432	-0.518241460435314	-1.38518054084502	0.0030021051244276	0.00096371078896995	-3.5030395528067
ENSG00000116117	PARD3B	protein_coding	Day15.Heart	0.368429129987542	0.586445651737098	0.428361404500573	0.798334817177885	1.30490015921987	0.000586894816493112	0.000146406532259631	4.10294547075842
ENSG00000118257	NRP2	protein_coding	Day15.Heart	-3.49123101886452	0.00940947804288392	0.00177910868889807	-3.29714551368424	-3.07109488454348	0.000382030131891251	8.88595810451764e-05	-4.25547036703534
ENSG00000114933	INO80D	protein_coding	Day15.Heart	-0.836224069808342	0.269225804405715	0.143696606854069	-1.48490381104737	-0.715748725663083	0.116266708303788	0.0680275019042193	-1.86420308926115
ENSG00000227946	AC007383.3	lincRNA	Day15.Heart	-0.636336047081766	0.471850303746486	0.315767724431005	-1.01311152606693	-0.648024407005971	0.207089633815995	0.136090031733814	-1.51432035873268
ENSG00000023228	NDUFS1	protein_coding	Day15.Heart	2.02663072829842	0.000703221664004381	6.06033369469116e-05	4.3709286532292	2.01785322668656	6.89887069471705e-07	6.12237681895856e-08	6.32944272513949
ENSG00000114942	EEF1B2	protein_coding	Day15.Heart	-1.10470316103682	0.0218322895676521	0.00524759533917091	-2.9161132658014	-1.17026435697632	0.0001935373787175	4.05259851962138e-05	-4.49111192238811
ENSG00000183671	GPR1	protein_coding	Day15.Heart	-1.05472759616271	0.432661632506076	0.279206877458808	-1.09368949884161	-1.50320609085524	0.0515224524591727	0.0258466143551492	-2.29524736854833
ENSG00000204186	ZDBF2	protein_coding	Day15.Heart	-1.09958548328615	0.225837901326769	0.113569874143214	-1.60987662544455	-0.803723769660756	0.149124553162006	0.091516630608004	-1.71973727367179
ENSG00000114948	ADAM23	protein_coding	Day15.Heart	2.15131350461919	0.0045780110589986	0.000705148484936625	3.60564268839473	2.01607983584807	5.92105799239008e-05	1.01457529225419e-05	4.89667418150427
ENSG00000138400	MDH1B	protein_coding	Day15.Heart	0.138464723158714	0.933114902834781	0.88826783263801	0.141197271068128	0.731259152410183	0.371606204452161	0.278798371577742	1.09463001833499
ENSG00000118246	FASTKD2	protein_coding	Day15.Heart	0.645301259520193	0.331103629137201	0.190841470634708	1.32563487333519	0.868938605699538	0.0272393795382201	0.0122673383854933	2.59628377973908
ENSG00000118263	KLF7	protein_coding	Day15.Heart	0.333629226337902	0.683801112262113	0.540615780641296	0.616009188023187	0.966470332775504	0.0274157607231139	0.012358625096109	2.59339255730889
ENSG00000118260	CREB1	protein_coding	Day15.Heart	0.134408119748095	0.778072740085983	0.661714094378771	0.440102426561951	0.170848143789317	0.51588467850291	0.418677700963992	0.815294798316729
ENSG00000144401	METTL21A	protein_coding	Day15.Heart	0.0586556460071085	0.930852933388205	0.88410235732742	0.146499080790599	0.733076361599998	0.0231180214384551	0.0101547383404541	2.66936533702681
ENSG00000163249	CCNYL1	protein_coding	Day15.Heart	-1.2949909327006	0.083020916853509	0.0297315143941447	-2.23604458631097	-1.20642590797167	0.00918095061556924	0.00346253750698151	-3.06561108275986
ENSG00000163251	FZD5	protein_coding	Day15.Heart	-1.6928907498774	0.205339636473616	0.100228469337965	-1.67398673211394	-2.93189932036271	0.000367125689060815	8.48813555964759e-05	-4.26935165410152
ENSG00000178385	PLEKHM3	protein_coding	Day15.Heart	0.495751922959575	0.393434084835	0.244010134193326	1.17858078600697	0.793034123228422	0.0198921477277319	0.00851701554966011	2.7363409564779
ENSG00000229150	CRYGEP	transcribed_unprocessed_pseudogene	Day15.Heart	2.02422347739569	0.678442242442023	0.534873441407417	0.624802699344479	2.72870715178603	0.312841136484169	0.225016589161621	1.2281135951445
ENSG00000138413	IDH1	protein_coding	Day15.Heart	-0.48936879142745	0.587701865329319	0.429490727638706	-0.796371990260905	-1.89299043684129	0.000192054206612011	4.01323821281764e-05	-4.49401226114689
ENSG00000115020	PIKFYVE	protein_coding	Day15.Heart	0.0658581265234415	0.908369906452163	0.849199536410892	0.191103872438237	-0.433448561352771	0.122131617880331	0.0721542826776796	-1.836063487053
ENSG00000078018	MAP2	protein_coding	Day15.Heart	2.54390426947901	0.225147304851785	0.113074859804571	1.6121427859183	2.74569329510198	0.0300550869557266	0.0137583296142098	2.55133770182741
ENSG00000197713	RPE	protein_coding	Day15.Heart	-1.36836208725591	0.0372250259282091	0.0104609886957786	-2.65795411965623	-0.752107613156568	0.0686930380708078	0.0362076360778181	-2.15108720388556
ENSG00000144445	KANSL1L	protein_coding	Day15.Heart	-0.0359005397065533	0.966354657586118	0.940097485510205	-0.0755170000046164	0.636123489771201	0.100505956212033	0.0570555461018794	1.94676430257341
ENSG00000115361	ACADL	protein_coding	Day15.Heart	-1.89185817866197	0.187017953105871	0.0879164956090721	-1.73970068086014	-2.62977142285066	0.00259429267023736	0.000813917732109343	-3.55870562129896
ENSG00000115365	LANCL1	protein_coding	Day15.Heart	0.858415534168046	0.0617992174831296	0.0202034190604524	2.39723033219605	1.59062305593848	4.65436016069744e-07	3.8266500528576e-08	6.45867761711534
ENSG00000021826	CPS1	protein_coding	Day15.Heart	-1.58581493989816	0.296649534879041	0.164601910035764	-1.4099320267931	-2.81167292245551	0.00195857888407635	0.000589775267081356	-3.66369359653447
ENSG00000178568	ERBB4	protein_coding	Day15.Heart	-1.4243742804662	0.120021602763592	0.048570869731783	-2.02052649524901	-1.53767694287152	0.00703908942918952	0.00254671191987034	-3.17354762555947
ENSG00000030419	IKZF2	protein_coding	Day15.Heart	0.500050176937737	0.602674739751711	0.445774333733342	0.768404808700637	1.04106920840526	0.0477524551727448	0.023576871512008	2.33361283526697
ENSG00000144451	SPAG16	protein_coding	Day15.Heart	0.751646344253059	0.432017299884456	0.278579248931114	1.09513491092011	1.30433704173091	0.0185774425801358	0.00786123397858435	2.76654028906521
ENSG00000138376	BARD1	protein_coding	Day15.Heart	-0.860969384607834	0.325026542016225	0.18565250025671	-1.34156831371015	-0.372022307705201	0.49458110829619	0.39753943385531	-0.85316428082397
ENSG00000138363	ATIC	protein_coding	Day15.Heart	-0.059536974869484	0.943127068793788	0.904865384331401	-0.120110522678227	-0.377156552710488	0.363906369306997	0.271789127962748	-1.11092047690846
ENSG00000115414	FN1	protein_coding	Day15.Heart	-1.6987664443063	0.392033457605036	0.242260024558503	-1.18302500587669	-1.94869814644696	0.0958271661052105	0.0538794766622682	-1.97319559720975
ENSG00000118242	MREG	protein_coding	Day15.Heart	-2.45590881751109	0.0121187089557787	0.00246687943508249	-3.18462459683704	-1.4792165950276	0.017216195678132	0.00718892159927762	-2.8000155829036
ENSG00000115425	PECR	protein_coding	Day15.Heart	-1.20319446755826	0.314959030889194	0.177836789598481	-1.36622040042322	-0.224872130635967	0.77509448075401	0.709749291066577	-0.374268341717294
ENSG00000079246	XRCC5	protein_coding	Day15.Heart	-0.731372893192571	0.027251202061375	0.006956386237784	-2.81226986417704	-0.447945434309586	0.0333237277411436	0.015523699369253	-2.50352323423924
ENSG00000279348	RP11-566E18.1	TEC	Day15.Heart	-1.50676066775547	0.163290505698969	0.0730795021542221	-1.82994165256768	-1.67459713223683	0.0109413256085265	0.00424865281051659	-2.99256021028499
ENSG00000260804	LINC01963	lincRNA	Day15.Heart	-0.832256680332612	0.422877068643866	0.270604617233992	-1.11370255599477	-0.309256697020156	0.638074819464849	0.54948546778897	-0.602520422024588
ENSG00000144583	MARCH4	protein_coding	Day15.Heart	-4.95080460512713	0.0871054800773715	0.03176544420461	-2.20773725185331	-4.85725839665292	0.00899175622168581	0.00338016949189616	-3.07414424433529
ENSG00000138375	SMARCAL1	protein_coding	Day15.Heart	-0.171052640008558	0.840710072906139	0.748085364628758	-0.322899724050305	-0.729264813401862	0.0895896090402844	0.0496428947629188	-2.010620743815
ENSG00000197756	RPL37A	protein_coding	Day15.Heart	-0.350065042245135	0.511932195530052	0.353498071030731	-0.936326221202854	-0.973153149922293	0.0014122036704112	0.000405405636469105	-3.78410103248559
ENSG00000115457	IGFBP2	protein_coding	Day15.Heart	1.73435591578077	0.391599497794403	0.241906794537499	1.18392481310846	1.63054262145475	0.174183745090576	0.11037410681125	1.62465052761372
ENSG00000115461	IGFBP5	protein_coding	Day15.Heart	2.86646291539479	0.0775937113335961	0.0271337571049101	2.27480528403683	1.42152411189723	0.173200441358759	0.109626219692704	1.62815809037382
ENSG00000079308	TNS1	protein_coding	Day15.Heart	2.48503589612911	0.00137483934577622	0.000149589812085465	4.09632361820885	3.27504189915757	6.64965595548407e-09	2.59699778633259e-10	7.83068512309276
ENSG00000163466	ARPC2	protein_coding	Day15.Heart	-0.538628133484892	0.286512974509066	0.156512397160389	-1.43800784657585	-0.375942923780383	0.225282288928682	0.150610251958518	-1.45921537409853
ENSG00000127837	AAMP	protein_coding	Day15.Heart	-0.0361805629856679	0.932916671095634	0.887474123923084	-0.142207185612786	-0.215352662930647	0.311393000712386	0.223795488478552	-1.2314012515222
ENSG00000127838	PNKD	protein_coding	Day15.Heart	-0.947443265051026	0.0396783114041381	0.0113619836806488	-2.62607226674097	-0.465976309157109	0.113271942464827	0.0658590073316537	-1.87957325649894
ENSG00000135926	TMBIM1	protein_coding	Day15.Heart	0.735925387034865	0.347250940061921	0.204577293986617	1.28498314217715	1.05572361328183	0.022575203117376	0.0098837681323805	2.67972807430488
ENSG00000018280	SLC11A1	protein_coding	Day15.Heart	2.50071046619812	0.11650981215935	0.0465556854732531	2.03967038971377	3.50823449444733	0.000479331294947191	0.000115360032074047	4.17602530102206
ENSG00000144579	CTDSP1	protein_coding	Day15.Heart	0.0939419018315284	0.852560152634283	0.763974496192531	0.301868256675806	-0.194342337411082	0.466023888158556	0.368910393090496	-0.906508990946423
ENSG00000127831	VIL1	protein_coding	Day15.Heart	-7.24461402816709	0.00120037340261305	0.000124907541742872	-4.15170146199659	-8.98047579721067	4.5739070131409e-08	2.49162249743084e-09	-7.20823102041601
ENSG00000135913	USP37	protein_coding	Day15.Heart	-1.58343053062502	0.0033461153821715	0.000468716551588225	-3.73770490857041	-1.14244401611243	0.000855823341434247	0.000226196859517281	-3.96813099796907
ENSG00000144580	CNOT9	protein_coding	Day15.Heart	-0.171897853866243	0.744384879137723	0.616941553526595	-0.503255473406359	0.163559423657825	0.583374853958544	0.489004155937437	0.696918424092182
ENSG00000115556	PLCD4	protein_coding	Day15.Heart	0.521854337760317	0.575729169145089	0.417256375793436	0.817803966502101	0.884767300459416	0.0892215577783774	0.0494068072868447	2.01278626657221
ENSG00000115568	ZNF142	protein_coding	Day15.Heart	-0.10409750087341	0.885871305264397	0.813995596248133	-0.23648980288894	0.269066286586485	0.475663341252974	0.37846048523673	0.88843241158961
ENSG00000074582	BCS1L	protein_coding	Day15.Heart	1.47145481809774	9.9652322735962e-05	4.69611032348459e-06	5.11785881361221	1.46322488938877	2.60876613900674e-08	1.29329233580965e-09	7.38834482040988
ENSG00000163481	RNF25	protein_coding	Day15.Heart	-0.190426070888292	0.786887174404535	0.673834930559929	-0.423318198462691	-0.449365384487351	0.224945908016228	0.150369159004651	-1.4600954140246
ENSG00000163482	STK36	protein_coding	Day15.Heart	-2.2498829974485	0.000693266409790785	5.96454887800978e-05	-4.37570973778126	-2.35258731805914	1.94542791266801e-07	1.38919084987318e-08	-6.7368475527356
ENSG00000135912	TTLL4	protein_coding	Day15.Heart	-2.39734210221965	0.000161080034455917	8.914070216324e-06	-4.93402966432707	-2.33366618928621	6.93761306652901e-08	4.07918450950257e-09	-7.07295522375963
ENSG00000135929	CYP27A1	protein_coding	Day15.Heart	0.153199423126375	0.870555130692468	0.78812902882405	0.270151421653785	-0.40957491900427	0.393642922412774	0.299822528237518	-1.04741947340661
ENSG00000115596	WNT6	protein_coding	Day15.Heart	-1.18336807871694	0.698698492132174	0.559492458788359	-0.587434019679575	1.84975207591523	0.263054096548068	0.182249973937864	1.35220110585989
ENSG00000163501	IHH	protein_coding	Day15.Heart	-1.94994999100541	0.294382204777041	0.162857702050294	-1.41589332079069	-5.61115975518827	2.45886986149135e-06	2.63108642766585e-07	-5.92691261660918
ENSG00000187736	NHEJ1	protein_coding	Day15.Heart	0.294046764538083	0.641344167979126	0.491105668908644	0.693536106788772	-0.519285760082529	0.131920553472393	0.0788595555272354	-1.79310818536206
ENSG00000115649	CNPPD1	protein_coding	Day15.Heart	0.326602458857741	0.492768302591957	0.335045518320919	0.973161460688928	-0.195152081620781	0.498346264636202	0.401355829358613	-0.846237118846042
ENSG00000144567	FAM134A	protein_coding	Day15.Heart	-1.50536784192945	0.000178767929283346	1.02793491546412e-05	-4.89289378291144	-1.14235490845006	1.156752939361e-05	1.56617579842868e-06	-5.4290089934564
ENSG00000158552	ZFAND2B	protein_coding	Day15.Heart	0.21349528855492	0.709086171188414	0.572370860084591	0.568215404120281	0.494137160613631	0.107020888196489	0.0614070710987635	1.91252511534646
ENSG00000115657	ABCB6	protein_coding	Day15.Heart	1.99088241604502	0.0103530001465898	0.00200674235439737	3.25593442919276	-1.10434290933856	0.0250980313269204	0.0111709568746496	-2.63263359911139
ENSG00000198925	ATG9A	protein_coding	Day15.Heart	0.678741284710857	0.176118075480858	0.0808889330678044	1.78071230472251	0.790013854233014	0.0104086689884764	0.00401406516978855	3.01293696475664
ENSG00000163516	ANKZF1	protein_coding	Day15.Heart	-0.938620238507872	0.119893502444554	0.04848265857608	-2.02134997298618	-0.297943762077991	0.450747164251018	0.354044422062967	-0.935254995728646
ENSG00000163521	GLB1L	protein_coding	Day15.Heart	-0.745309160563121	0.311576816387617	0.175590307030375	-1.37345935783883	0.317669464524174	0.494699130803116	0.397669945470498	0.852926709404066
ENSG00000115661	STK16	protein_coding	Day15.Heart	-0.145984635717397	0.673423224166094	0.527849678086091	-0.635625477638306	-0.148868259081249	0.445824083492797	0.349354151029267	-0.94448650795074
ENSG00000127824	TUBA4A	protein_coding	Day15.Heart	7.33299048215027	9.63594755229398e-09	3.19392987033811e-11	8.41276195324819	5.17161754707367	4.56870911731457e-10	1.08603019164375e-11	8.7151740659426
ENSG00000135924	DNAJB2	protein_coding	Day15.Heart	0.249912965948721	0.621930100449953	0.467052565707552	0.732746235736499	0.896089114515443	0.00129169747745172	0.000365227042911122	3.81730986965836
ENSG00000054356	PTPRN	protein_coding	Day15.Heart	-2.12573612689709	0.676634706770736	0.532512196811499	-0.628432775626474	-0.769083852800912	0.799674734058491	0.739344755202803	-0.33453078377424
ENSG00000123992	DNPEP	protein_coding	Day15.Heart	0.9135593184114	0.0218446114407781	0.00525726875729012	2.91544162449542	0.489466283948432	0.0540362158311585	0.0273451753698102	2.27153034462347
ENSG00000175084	DES	protein_coding	Day15.Heart	7.67182099903521	1.79625605843556e-06	2.80867246491222e-08	6.54363744006292	5.68251132867465	7.69009930742569e-08	4.59321726383517e-09	7.04039754276579
ENSG00000280323	AC053503.12	TEC	Day15.Heart	7.92966045827132	3.24051885118132e-06	5.8520452075528e-08	6.34186932268008	4.7887144041782	6.0132461818672e-06	7.39198586703087e-07	5.63952647403905
ENSG00000072195	SPEG	protein_coding	Day15.Heart	-0.292541079165122	0.730479425012873	0.599100505512071	-0.528984777668066	-0.40472367891089	0.385919442293033	0.292262093853565	-1.06412450871721
ENSG00000144591	GMPPA	protein_coding	Day15.Heart	-0.0679402929365795	0.901486558729839	0.837648212113938	-0.205947384600549	-0.825988513816099	0.00202649212841543	0.00061285397484937	-3.65125912295959
ENSG00000072182	ASIC4	protein_coding	Day15.Heart	-5.37349570377144	0.000893839892129682	8.32138017460404e-05	-4.27535939055023	-4.37547713902778	3.96908112994752e-05	6.42637649444594e-06	-5.02811711935199
ENSG00000123989	CHPF	protein_coding	Day15.Heart	0.750575190803615	0.149988092499301	0.0656238433243806	1.8812657713878	0.153680087130153	0.662422645635218	0.577815995282648	0.560153485110682
ENSG00000188760	TMEM198	protein_coding	Day15.Heart	-1.08920210492978	0.126083537710592	0.0520214971127574	-1.98928475164552	-0.233215955235083	0.626334367580272	0.536477635641064	-0.622341226559374
ENSG00000124006	OBSL1	protein_coding	Day15.Heart	-0.815157721218007	0.179711098039222	0.0831736837228652	-1.76706380668719	0.0721614056001455	0.865250267718209	0.820957170887011	0.227478327947826
ENSG00000123999	INHA	protein_coding	Day15.Heart	-2.29017842966601	0.0553535935226888	0.017489948666738	-2.45575200738793	-0.687425434981044	0.377814192273616	0.284698877283033	-1.08113743690426
ENSG00000144589	STK11IP	protein_coding	Day15.Heart	-0.20004593928451	0.697444678655329	0.557985896174529	-0.58969656955477	0.132469541131045	0.657262083135319	0.571771524474898	0.569105044696242
ENSG00000114923	SLC4A3	protein_coding	Day15.Heart	3.08456024096767	0.000190457764717162	1.12946202883863e-05	4.8656490436454	3.28023063821642	1.83331288884979e-08	8.46905532717522e-10	7.5047729837
ENSG00000116106	EPHA4	protein_coding	Day15.Heart	-1.4719562964655	0.237313875485876	0.121358738602339	-1.57523093711488	-1.75886873435698	0.0195929566846186	0.00836491341377471	-2.74314963266308
ENSG00000272944	CTD-2308L22.1	antisense	Day15.Heart	-1.02669724897164	0.379160624488638	0.231272134766993	-1.21147379766151	-0.509997459091731	0.479375379100959	0.382242970538349	-0.881352990083951
ENSG00000267034	RP11-384O8.1	lincRNA	Day15.Heart	-3.00696841676732	0.0357883568276497	0.00993863144644486	-2.6776090788414	-2.40191716101962	0.00753662963904381	0.00275462472957961	-3.14616442265285
ENSG00000237732	AC010980.2	transcribed_unprocessed_pseudogene	Day15.Heart	-3.98842487629752	0.00346303449087036	0.000489585939695031	-3.72372472694957	-3.39124500453856	0.000118107851021821	2.26803158216713e-05	-4.66249583627589
ENSG00000163082	SGPP2	protein_coding	Day15.Heart	-2.62963108433958	0.0875668671408032	0.0320031092475972	-2.20453480012171	-2.38596530682489	0.0124247543958408	0.00493391133271932	-2.93854192711997
ENSG00000261428	RP11-16P6.1	antisense	Day15.Heart	-0.418704773249417	0.745202742118065	0.617847184097316	-0.501958539753079	0.828792422966046	0.226013916436614	0.151229660471999	1.45695946026767
ENSG00000116120	FARSB	protein_coding	Day15.Heart	0.460452941150575	0.391522608438029	0.241831085136964	1.18411779672621	0.239931521665774	0.469963892843846	0.372875949279694	0.898967129051918
ENSG00000123983	ACSL3	protein_coding	Day15.Heart	-0.035096835102972	0.956041437826953	0.92414583430239	-0.0956827394676292	-0.467114476318854	0.118334907678014	0.0694934066562772	-1.85404622213382
ENSG00000152049	KCNE4	protein_coding	Day15.Heart	-0.689500825917671	0.81743463007973	0.715947393617173	-0.365898451221781	1.96379858361773	0.20105292907206	0.131235167681254	1.53378524734366
ENSG00000171951	SCG2	protein_coding	Day15.Heart	-5.14725246409302	0.0732910389017015	0.0251467957972404	-2.30674498297046	-1.09302916097113	0.57013677499143	0.474415584205292	-0.720625045011185
ENSG00000226539	AC012512.1	processed_pseudogene	Day15.Heart	-4.31789795314134	0.193517695726596	0.092129371355067	-1.71640452412567	-0.656979018413428	0.769554584865933	0.702791094436579	-0.38369656203374
ENSG00000152056	AP1S3	protein_coding	Day15.Heart	-2.27372786818146	0.143736018760992	0.0619976803792548	-1.90803890339315	-2.91400001792815	0.00243275418332845	0.000756545805302165	-3.58266000955691
ENSG00000085449	WDFY1	protein_coding	Day15.Heart	-0.333812051735365	0.621707032160621	0.466616259330237	-0.733467897441952	-0.474859823105595	0.204403547483212	0.133897726629909	-1.52304044082465
ENSG00000135900	MRPL44	protein_coding	Day15.Heart	1.17197758523792	0.000526140838077493	4.23475512417178e-05	4.47803784680874	0.806509480938073	0.000196894433146346	4.13424397022952e-05	4.48518241818959
ENSG00000135919	SERPINE2	protein_coding	Day15.Heart	-0.28931549404171	0.900663584045016	0.83608941873843	-0.207953912973658	-1.04063694019673	0.371959162164286	0.279116783021968	-1.09389684402529
ENSG00000036257	CUL3	protein_coding	Day15.Heart	0.30241108373014	0.334289999725771	0.193786067718246	1.31673870756659	0.363532814082647	0.0507771759189195	0.0253776114839044	2.3029216581018
ENSG00000135905	DOCK10	protein_coding	Day15.Heart	3.71293629263971	0.0823161573989918	0.0293782913674309	2.24113427775733	5.01144784293312	0.000227210513880426	4.88703980352408e-05	4.43534200526047
ENSG00000169047	IRS1	protein_coding	Day15.Heart	-1.66987273508375	0.00557041594028904	0.000901911270920124	-3.52492998280319	-1.16461795615109	0.00247148376411001	0.000769368130317307	-3.57715927167625
ENSG00000144468	RHBDD1	protein_coding	Day15.Heart	0.355767944555671	0.834334092978202	0.740094082727568	0.333531876013422	0.755833062388565	0.402843377563431	0.308213790385395	1.02921386278
ENSG00000081052	COL4A4	protein_coding	Day15.Heart	4.61795796228383	0.019031975158491	0.0043733224369814	2.98215488492155	4.50616422823476	0.000353234422127955	8.12199914260199e-05	4.28269814999061
ENSG00000169031	COL4A3	protein_coding	Day15.Heart	6.83959213110272	0.000230883750946832	1.46690039729876e-05	4.78979227706622	7.20613712564603	2.72775891302571e-08	1.35817942707938e-09	7.37488998874841
ENSG00000168958	MFF	protein_coding	Day15.Heart	0.805919537471686	0.119706646840283	0.0483984720724044	2.02213708823763	0.771923695219606	0.0165701386418791	0.00687841417211803	2.81646375906545
ENSG00000173744	AGFG1	protein_coding	Day15.Heart	0.147428122199139	0.695817777064048	0.555480988045294	0.593465216396415	0.121990202123086	0.573646525955617	0.47820411145558	0.714429774238868
ENSG00000135917	SLC19A3	protein_coding	Day15.Heart	-1.0335659929452	0.651933905335237	0.502080240684754	-0.676001065806001	-3.53955151676046	0.00408182607392651	0.00136567867565994	-3.38674258025138
ENSG00000153820	SPHKAP	protein_coding	Day15.Heart	3.01929407012084	0.0278652123143102	0.00716608608947781	2.80120263348508	2.10578046898916	0.0162589149153479	0.00671772720309876	2.82524714663541
ENSG00000153823	PID1	protein_coding	Day15.Heart	1.46247001300547	0.368520179651681	0.222126480961688	1.23591627071034	0.324980498224051	0.759210702979734	0.690207015439119	0.40083689434164
ENSG00000187957	DNER	protein_coding	Day15.Heart	3.54099923212598	0.10247186836769	0.0392742374872276	2.11544304168068	2.453741526024	0.0682434275655376	0.0359313103632644	2.15442761095408
ENSG00000153827	TRIP12	protein_coding	Day15.Heart	0.16986620331998	0.706516037273967	0.569112464381444	0.5730576175433	0.252401978522078	0.308507322835135	0.2212769773383	1.23822396713678
ENSG00000153832	FBXO36	protein_coding	Day15.Heart	-1.32273847859373	0.163218429155591	0.0730119619684328	-1.83038632482589	-0.106801684339644	0.870728723625532	0.828629071402392	-0.217569079783222
ENSG00000163053	SLC16A14	protein_coding	Day15.Heart	2.80954724140909	0.0202557197655139	0.00473771914965111	2.95325457009344	3.01502011636352	0.000119797130146359	2.30306055073127e-05	4.65799817342291
ENSG00000135899	SP110	protein_coding	Day15.Heart	3.8996047684858	5.01529529881528e-05	1.91895215713425e-06	5.37176548300374	3.28625246142298	2.82903631910154e-07	2.14246805834826e-08	6.61796988704233
ENSG00000185404	SP140L	protein_coding	Day15.Heart	1.8983971950337	0.204852377076097	0.0999168445997955	1.67556568107835	-0.852202781485734	0.366583740724367	0.274158570757905	-1.10538086598898
ENSG00000067066	SP100	protein_coding	Day15.Heart	6.60844150992278	9.75011310092703e-07	1.27163169856449e-08	6.76110283692576	3.72840012957671	6.45520175125969e-06	8.0050455497319e-07	5.61725955386776
ENSG00000135932	CAB39	protein_coding	Day15.Heart	0.934859729144025	0.00975399418977137	0.00186744217914848	3.2805919815842	0.905285108632713	0.000134519549423072	2.62486626198068e-05	4.61955791291906
ENSG00000135916	ITM2C	protein_coding	Day15.Heart	-3.00726598646418	1.39562697212175e-06	2.0716180736207e-08	-6.6271998059643	-3.89173418188852	1.18626958950622e-14	3.16270174461235e-17	-12.5323630653353
ENSG00000204128	C2orf72	protein_coding	Day15.Heart	-5.5634660333157	0.00211280734501001	0.000260941907288309	-3.92341898429024	-9.36390111381112	7.98758962512526e-11	1.30651595684064e-12	-9.31584180166906
ENSG00000173692	PSMD1	protein_coding	Day15.Heart	0.209962553077988	0.667042401688767	0.520406346398971	0.647177584708413	0.462200613629666	0.0799451128892465	0.0433482471891901	2.07167620528235
ENSG00000135931	ARMC9	protein_coding	Day15.Heart	-2.09552077150246	0.0016713598575601	0.000190523943987612	-4.02154810916781	-2.07576175949923	3.17216173377733e-06	3.51548115474098e-07	-5.84651830262615
ENSG00000156966	B3GNT7	protein_coding	Day15.Heart	-0.812050463676479	0.627346026390199	0.473217256618061	-0.722590450427248	0.677468506447074	0.476848988928859	0.37967872371119	0.886147449464198
ENSG00000172799	ZBTB8OSP2	processed_pseudogene	Day15.Heart	-0.986250650621078	0.489339075284397	0.3319342221343	-0.979503245886588	-0.372494885306728	0.672861894067608	0.58883500909931	-0.543950503686604
ENSG00000115053	NCL	protein_coding	Day15.Heart	-0.720958702494701	0.0347116398069052	0.00953707181032783	-2.69337358439241	-0.45902892010844	0.0341087700349365	0.015933647221249	-2.49312876466388
ENSG00000171596	NMUR1	protein_coding	Day15.Heart	-1.21795328036366	0.599208776265614	0.441785862426125	-0.775198402184711	-6.40310733013551	2.22158179017802e-06	2.34410418804921e-07	-5.95891162382099
ENSG00000156973	PDE6D	protein_coding	Day15.Heart	0.25792971633212	0.663252596424164	0.51524183902932	0.655244480548179	0.274757122429655	0.408068728504219	0.313505460679635	1.01790621714627
ENSG00000144524	COPS7B	protein_coding	Day15.Heart	-0.316180061582758	0.430883206637503	0.277552894296468	-1.09750350239172	-0.448998533938246	0.053489680835167	0.0270300570469107	-2.27641992702569
ENSG00000144535	DIS3L2	protein_coding	Day15.Heart	0.0309222804333535	0.958244727533164	0.927449429328827	0.0915034232363525	-0.0526608833586904	0.865022838057484	0.820643513897164	-0.227883934094268
ENSG00000171551	ECEL1	protein_coding	Day15.Heart	-3.63352589667395	0.176124477179967	0.0809045642039405	-1.78061784061398	-1.06741524789355	0.542500843154812	0.44547323160603	-0.768916428878231
ENSG00000221944	TIGD1	protein_coding	Day15.Heart	-0.831499344338562	0.268845847680164	0.143392200931588	-1.48605706608671	-1.09576076650865	0.0142345130741746	0.0057582185039931	-2.88214001168578
ENSG00000135930	EIF4E2	protein_coding	Day15.Heart	-0.17454487912031	0.59880343761704	0.441314422823684	-0.776003790644863	0.287827973822611	0.116477054561119	0.0682016111139787	1.8629870964824
ENSG00000115468	EFHD1	protein_coding	Day15.Heart	1.2777235638929	0.376623265110758	0.228770878282629	1.21808708215445	0.786832157966592	0.371959162164286	0.279102947925535	1.09392868854981
ENSG00000204120	GIGYF2	protein_coding	Day15.Heart	0.0837456515976885	0.894464198886317	0.827117159795293	0.219520156386648	0.0916467824243465	0.790780484859732	0.727883238626999	0.349852891685783
ENSG00000168918	INPP5D	protein_coding	Day15.Heart	2.75346834412096	0.0563539077699779	0.0179359569548921	2.44559463351251	2.16530214952782	0.0160257873259645	0.00660870304557536	2.83131793651001
ENSG00000085978	ATG16L1	protein_coding	Day15.Heart	0.480474115481706	0.164868893058099	0.0741422943922464	1.82298958983636	0.428154706198731	0.0446505791639888	0.0217855311485424	2.36629646140456
ENSG00000077044	DGKD	protein_coding	Day15.Heart	0.0764400556571605	0.922614936967455	0.872390268291487	0.161429228683814	0.157272739839137	0.708856140295938	0.630412739462978	0.484050567851112
ENSG00000188042	ARL4C	protein_coding	Day15.Heart	-1.69736122936709	0.266701031991584	0.141575623481914	-1.49297975065766	-1.10868948607511	0.233643238801856	0.157311026326887	-1.43518647940303
ENSG00000130147	SH3BP4	protein_coding	Day15.Heart	-1.88580719317082	0.0103255004204356	0.00199992398977741	-3.25710314587866	-0.91110608021925	0.0515224524591727	0.0258448628545807	-2.29527579690064
ENSG00000157985	AGAP1	protein_coding	Day15.Heart	-1.20300292689278	0.0195871943659169	0.00452913292406884	-2.96953272689073	-1.11773429937475	0.000682272682602324	0.000174132428431866	-4.04942685739735
ENSG00000168505	GBX2	protein_coding	Day15.Heart	4.6618112704109	0.341847496672275	0.199817473195381	1.29883072824097	4.70133612824425	0.116127419253173	0.0679209008558874	1.86494890053583
ENSG00000182177	ASB18	protein_coding	Day15.Heart	10.3746473405718	5.24677681681097e-06	1.08504463642077e-07	6.17178964945148	7.74516607223975	1.71572803248525e-07	1.19796834088356e-08	6.77747145655443
ENSG00000132321	IQCA1	protein_coding	Day15.Heart	-1.09791194389446	0.426825739942452	0.274001334280682	-1.10574742886283	-0.0592912826907281	0.949867195145583	0.930366310401046	-0.0878146878063723
ENSG00000144476	ACKR3	protein_coding	Day15.Heart	1.72059942869405	0.16438028011112	0.0738751842522739	1.82472891110174	1.80618876417459	0.0187523066292534	0.00795616759072476	2.76202797010868
ENSG00000198612	COPS8	protein_coding	Day15.Heart	1.20517151407105	0.00267742330823974	0.000354211643891639	3.8270292453081	1.04785976470422	7.01690490830666e-05	1.23925882189506e-05	4.83876966000822
ENSG00000163359	COL6A3	protein_coding	Day15.Heart	1.61923415652792	0.447550517049261	0.292433210016047	1.06374314408826	1.37682412989995	0.27939442724314	0.19618811741493	1.30955705116041
ENSG00000115648	MLPH	protein_coding	Day15.Heart	5.21851624291548	0.000498762868800792	3.92814393716144e-05	4.5003787193436	4.14734072008613	1.92073988942666e-05	2.81370816775069e-06	5.26354374207366
ENSG00000124839	RAB17	protein_coding	Day15.Heart	-4.41091946059589	0.0960554101136679	0.0360190484386459	-2.15336453980902	-5.83644659495539	0.000454821986704041	0.000108543768551937	-4.19461732389286
ENSG00000124831	LRRFIP1	protein_coding	Day15.Heart	0.832643890621815	0.153311865985773	0.0674315917262689	1.8683850153126	0.699101205498563	0.0530841857130911	0.026786896710533	2.28022770521958
ENSG00000132329	RAMP1	protein_coding	Day15.Heart	2.38735743475525	0.041670832375679	0.012106700975554	2.60141944853459	2.84049721679985	0.000171562536878632	3.50591839305232e-05	4.53410592645211
ENSG00000184182	UBE2F	protein_coding	Day15.Heart	1.21192538182511	0.000334219561877284	2.33842912943394e-05	4.65352435820697	0.648523705623838	0.00216136255270561	0.000660393029963832	3.62699989237485
ENSG00000132330	SCLY	protein_coding	Day15.Heart	0.254093270354351	0.712096298925269	0.575557298245046	0.563493144086438	0.415378924600392	0.264207603800559	0.183220491351533	1.34915294517608
ENSG00000144488	ESPNL	protein_coding	Day15.Heart	-2.3701241185622	0.253628946379188	0.132534739814229	-1.52851930198958	-2.83149751192475	0.0239796952692298	0.0105937103109704	-2.65310354247773
ENSG00000168427	KLHL30	protein_coding	Day15.Heart	0.246299829966055	0.829489677674425	0.732004617558631	0.344333872370631	0.111481150158537	0.865896196236931	0.821721638884593	0.226489914163893
ENSG00000178752	ERFE	protein_coding	Day15.Heart	-2.8004361206267	0.45047880908236	0.295060698555891	-1.05790655398003	-0.610609874523088	0.801795691119056	0.741767897267442	-0.331301780773611
ENSG00000132323	ILKAP	protein_coding	Day15.Heart	0.248295062826365	0.602791344278197	0.44594745148467	0.768110746003841	0.0708762532031347	0.808751297795301	0.750650343486184	0.319495015925319
ENSG00000186235	AC016757.3	processed_transcript	Day15.Heart	-2.53750495563399	0.0373909566334145	0.0105157013791769	-2.65594774688985	-0.338294280264289	0.687044738729761	0.604963734491835	-0.520490781399526
ENSG00000144485	HES6	protein_coding	Day15.Heart	-0.618752677806981	0.614355098457305	0.458442239488676	-0.747060080581915	-0.142544927634087	0.84986929189338	0.800939650430431	-0.253443702431816
ENSG00000132326	PER2	protein_coding	Day15.Heart	1.23692517224658	0.23793710955905	0.121814610420597	1.57325936108503	1.18689720998525	0.06373571485973	0.033204295895363	2.18866321246467
ENSG00000204104	TRAF3IP1	protein_coding	Day15.Heart	0.817804590780352	0.107223795145101	0.0416517855330191	2.089446141291	0.175878355842041	0.607483079157859	0.515121838559568	0.655432431198897
ENSG00000065802	ASB1	protein_coding	Day15.Heart	0.600190222250621	0.253136254793429	0.132123560845896	1.53018095285604	-0.0041987738596414	0.991064268833925	0.987636463321313	-0.0155718290629695
ENSG00000068024	HDAC4	protein_coding	Day15.Heart	-0.0172991062898243	0.98634311504953	0.976328247823287	-0.0298177606863034	-0.495512980808313	0.303202279509168	0.216445091734928	-1.2514758697663
ENSG00000130414	NDUFA10	protein_coding	Day15.Heart	1.7474196173069	0.00038942475129433	2.85954927317866e-05	4.59433124330027	1.5493064252951	2.48726026641888e-06	2.66684196312963e-07	5.92317124420373
ENSG00000172428	COPS9	protein_coding	Day15.Heart	1.08925044217101	0.0837469916108904	0.0301242961609429	2.23044734918912	0.919122528904863	0.019787186318825	0.00846637212575173	2.73859543341787
ENSG00000063660	GPC1	protein_coding	Day15.Heart	0.832429663785195	0.134270334330497	0.0566150630573954	1.95035346745432	1.05238283115301	0.00241315233108883	0.000749263106691294	3.58582406847719
ENSG00000142327	RNPEPL1	protein_coding	Day15.Heart	1.79863038650329	0.00032660499110126	2.27338536823618e-05	4.66180403356374	1.54497534841561	3.63739011596077e-06	4.11493189368671e-07	5.80276915811511
ENSG00000142330	CAPN10	protein_coding	Day15.Heart	-0.169354319755756	0.78312343667467	0.668233732317441	-0.431059068222944	0.020075896737025	0.957530039393566	0.941039934233236	0.0743266370571575
ENSG00000130294	KIF1A	protein_coding	Day15.Heart	-3.3029102263563	0.0227697041670723	0.00552917589299854	-2.8970176832076	-4.11836322358808	3.39066826308289e-05	5.3481573914746e-06	-5.08071262164978
ENSG00000162804	SNED1	protein_coding	Day15.Heart	3.58612506865771	0.00167820143632086	0.000192036433840909	4.01909377404751	2.87208679990765	9.96559846804036e-05	1.85266205847702e-05	4.72172619863145
ENSG00000122085	MTERF4	protein_coding	Day15.Heart	0.5164561912009	0.171740322123405	0.0781640845658562	1.79741773979404	0.41736099552029	0.0732983171702583	0.0390892668523621	2.11752272324893
ENSG00000115687	PASK	protein_coding	Day15.Heart	-1.2934513663906	0.0394066631012189	0.0112529619448141	-2.62980444732157	-2.26732757240457	2.3627142707053e-07	1.75186120806727e-08	-6.67320781612392
ENSG00000115685	PPP1R7	protein_coding	Day15.Heart	0.936754723020619	0.00684504070580706	0.00117191358387358	3.43803121268314	0.628281611200985	0.00441187685709403	0.00149287892498296	3.35670937513803
ENSG00000115677	HDLBP	protein_coding	Day15.Heart	0.0356041162129353	0.960708325010732	0.931495260220811	0.0863873291106481	-0.245234413798872	0.488008111966348	0.390884722050578	-0.865342815710731
ENSG00000168385	SEPT2	protein_coding	Day15.Heart	-0.365143271936488	0.344600873436969	0.20222066660055	-1.29180862998035	-0.411368727926867	0.0734897864666981	0.0392337388623552	-2.11589764694352
ENSG00000006607	FARP2	protein_coding	Day15.Heart	-0.590954323397313	0.189233764629915	0.089299029007156	-1.73195551320933	-0.137008574428044	0.646952688116657	0.559930249474906	-0.586777118484413
ENSG00000115694	STK25	protein_coding	Day15.Heart	-0.30894310890289	0.376081525676187	0.228282949437686	-1.21938332577868	-0.418589411321654	0.0413638093314231	0.0199248497896357	-2.40290092231974
ENSG00000176720	BOK	protein_coding	Day15.Heart	-3.82129483080695	0.00125343889960663	0.000131962575033479	-4.13486007599344	-3.99508563053078	9.53381670431204e-07	8.87569619683756e-08	-6.22717503454922
ENSG00000176946	THAP4	protein_coding	Day15.Heart	0.405953086082372	0.413727615303075	0.261717447380436	1.13485575677292	0.183522518645864	0.55543664328613	0.45870149651984	0.74662684348796
ENSG00000168397	ATG4B	protein_coding	Day15.Heart	-0.38360279955715	0.324613357759304	0.185299540291771	-1.34266436552537	-0.318385221898649	0.174394899411067	0.110545606724251	-1.62384892499152
ENSG00000168393	DTYMK	protein_coding	Day15.Heart	-0.671345183136696	0.205307506492528	0.100197992612328	-1.67414097453146	-0.475295622806898	0.146250573155788	0.0894175034750587	-1.73129643785079
ENSG00000168395	ING5	protein_coding	Day15.Heart	0.151255538190161	0.767189369946812	0.647008530469627	0.460636844969705	-1.29030488022829	3.97908993671876e-06	4.56170347983827e-07	-5.77410047304503
ENSG00000180902	D2HGDH	protein_coding	Day15.Heart	0.99012977738356	0.116616014282223	0.0466290734663623	2.03896074254068	1.24662778757593	0.00167243126862523	0.000492040414310191	3.72211825172878
ENSG00000188389	PDCD1	protein_coding	Day15.Heart	1.68534695705828	0.412496249287506	0.260522382548277	1.13773895680627	0.49184402911721	0.706504622664316	0.627342301851302	0.488411700669388
ENSG00000134121	CHL1	protein_coding	Day15.Heart	4.75641357990904	0.047234886985119	0.0142031404661264	2.53878707669413	7.47852185247809	3.02795677510442e-06	3.33166882517974e-07	5.8614293300515
ENSG00000134115	CNTN6	protein_coding	Day15.Heart	-3.65470010802802	0.129687923562056	0.0539665483910414	-1.97245336903107	1.8070810134366	0.238911681126016	0.161632927950149	1.42010900084329
ENSG00000144619	CNTN4	protein_coding	Day15.Heart	-1.75588630951059	0.1776133391952	0.0818188555609534	-1.77511882822404	-0.738388197046551	0.370173023644871	0.27734932458409	-1.09797402402966
ENSG00000072756	TRNT1	protein_coding	Day15.Heart	-0.208210238899552	0.743573072151804	0.615679361009971	-0.505064465773492	-0.182566541679645	0.611768295437843	0.520166154068781	-0.647551815296324
ENSG00000113851	CRBN	protein_coding	Day15.Heart	0.106446005542474	0.889822598057145	0.819870410819766	0.22888383705982	0.734915426997882	0.0510855780876414	0.0255832805670203	2.29954088031017
ENSG00000144455	SUMF1	protein_coding	Day15.Heart	-0.303336866532991	0.590773983324913	0.433399022126456	-0.789602859660579	-0.315380811005677	0.324816724271154	0.236040975952917	-1.19900851550134
ENSG00000175928	LRRN1	protein_coding	Day15.Heart	-4.66238537946166	0.0886523695765005	0.032495648078661	-2.19796426682252	0.724025893178211	0.70185859216072	0.62200308581818	0.496017890768768
ENSG00000170364	SETMAR	protein_coding	Day15.Heart	0.276795115181786	0.696075438929638	0.555937466860938	0.592777807058965	0.669469945281657	0.0766615449199002	0.041211691674746	2.09415888524512
ENSG00000150995	ITPR1	protein_coding	Day15.Heart	1.20882466254413	0.210585627468509	0.103372421460089	1.65827798915035	0.673546176641232	0.267876447094994	0.186303921931466	1.33954960228205
ENSG00000134107	BHLHE40	protein_coding	Day15.Heart	1.88285244084691	0.291359653041835	0.160291897317655	1.42475341031645	2.08316251768635	0.0525987506100395	0.0265078297857484	2.28463581572558
ENSG00000134108	ARL8B	protein_coding	Day15.Heart	0.706009017328902	0.00873763543493409	0.00161745103273856	3.32956240541657	0.572955493393937	0.0009505055698695	0.000255879003388993	3.92956295597885
ENSG00000134109	EDEM1	protein_coding	Day15.Heart	-0.525795572544147	0.528630368509013	0.369561308205393	-0.90526750958637	-1.77920634345386	0.000206665884229715	4.3677117628315e-05	-4.46883716038433
ENSG00000236152	MRPS36P1	processed_pseudogene	Day15.Heart	0.733186682083799	0.639735245720182	0.488914301329376	0.697063221567434	1.38188062368578	0.102947923078234	0.0586991580428062	1.93357775618157
ENSG00000071282	LMCD1	protein_coding	Day15.Heart	0.707217024374457	0.727090850704435	0.595063977684175	0.534854987994157	1.70337948060964	0.115450276124896	0.0674333432964699	1.86837267751311
ENSG00000182533	CAV3	protein_coding	Day15.Heart	6.40496233472764	1.56905227118782e-06	2.39688054108529e-08	6.58716833824542	8.50270263979038	2.67016118613126e-14	8.46570775254184e-17	12.2169414378606
ENSG00000180914	OXTR	protein_coding	Day15.Heart	-3.05327732576578	0.0730892878736671	0.0250582815753645	-2.30821946747898	-1.26966411995766	0.2410958833296	0.163597055290016	-1.41336036549673
ENSG00000070950	RAD18	protein_coding	Day15.Heart	-2.40253010781456	0.00319845197755195	0.000442270452869448	-3.75630557276557	-1.15888962258763	0.0235111863244104	0.0103494622608318	-2.66207384907057
ENSG00000196220	SRGAP3	protein_coding	Day15.Heart	3.00380173967847	0.00342000881189285	0.000481531720596529	3.72905112440058	3.09480486068053	7.97089388279473e-06	1.0120128996602e-06	5.55164085038547
ENSG00000134077	THUMPD3	protein_coding	Day15.Heart	0.0673612836256645	0.878781032121912	0.80144008807599	0.252792517955175	0.0288173994973128	0.907089585218414	0.875489740293294	0.15747470364957
ENSG00000206573	THUMPD3-AS1	antisense	Day15.Heart	-0.784244659399889	0.348817799807511	0.20580199919469	-1.28145926451333	-0.308764858297415	0.558932081237512	0.462756132974421	-0.739869530322706
ENSG00000168137	SETD5	protein_coding	Day15.Heart	-1.66118925378341	0.000648513499022909	5.481383011629e-05	-4.40102887223294	-1.68788236303948	3.9392211847104e-07	3.1443685041985e-08	-6.5126300216723
ENSG00000156959	LHFPL4	protein_coding	Day15.Heart	1.25794960120886	0.546303798979937	0.386640431876419	0.873177919273546	2.29757978501521	0.0513111988252701	0.0257147562926757	2.29739234824812
ENSG00000163719	MTMR14	protein_coding	Day15.Heart	1.09471227235678	0.011537812915604	0.00232452261939967	3.20524252143703	0.82983115175224	0.00277061517537472	0.000879218131744507	3.53332910585904
ENSG00000144550	CPNE9	protein_coding	Day15.Heart	-0.0642256086942042	0.976128649505764	0.957164834331508	-0.0539752181747792	-0.907701318115044	0.363090978732403	0.271003515673144	-1.11276469937045
ENSG00000156983	BRPF1	protein_coding	Day15.Heart	-0.372564062631541	0.640970133476936	0.490680695925851	-0.694219439733454	-0.498660707588891	0.260946838098393	0.180301140692138	-1.35835955387387
ENSG00000114026	OGG1	protein_coding	Day15.Heart	-0.702489595970377	0.164308388635998	0.0738191960761959	-1.82509415589447	-0.400336819856978	0.205394671385993	0.134739378029837	-1.51967936044527
ENSG00000134072	CAMK1	protein_coding	Day15.Heart	0.435034931531878	0.523825770508814	0.365107845376261	0.913789750257911	-0.62020252417059	0.10751852058102	0.0617468373707113	-1.90993981496218
ENSG00000171148	TADA3	protein_coding	Day15.Heart	-0.230525904792669	0.495782650159915	0.337880984667278	-0.967415834049915	-0.0993200018332224	0.635736428278012	0.546806178523411	-0.606583210721164
ENSG00000241553	ARPC4	protein_coding	Day15.Heart	-0.248874591189846	0.5881392527435	0.430446057797646	-0.794713982211288	-0.434443558775601	0.0882405888142065	0.0487682170489238	-2.01868886954564
ENSG00000214021	TTLL3	protein_coding	Day15.Heart	-1.87773590848261	0.0182519281176161	0.00414804592037478	-3.00116711526716	-1.40840059863648	0.00508430745909803	0.0017522872587452	-3.30232586374264
ENSG00000156990	RPUSD3	protein_coding	Day15.Heart	0.245617821834505	0.580994605180232	0.422328403016154	0.808873490092186	-0.258514800940705	0.307023208775764	0.219836404784895	-1.24215230439453
ENSG00000171135	JAGN1	protein_coding	Day15.Heart	-0.110970796550293	0.843378139340716	0.751614125044386	-0.318216684639587	-0.33516945352458	0.245008891891454	0.166870157526879	-1.4022524964
ENSG00000163701	IL17RE	protein_coding	Day15.Heart	-1.42098482917806	0.200324210463752	0.0967592332025422	-1.69179731477102	-1.55596509197339	0.0203175216718275	0.00873574375384023	-2.72674345621583
ENSG00000163702	IL17RC	protein_coding	Day15.Heart	-0.106525466276245	0.865433900880042	0.781372444014046	-0.278994136370152	0.599467964583138	0.0531064075339543	0.0268095900837933	2.27987104064463
ENSG00000163703	CRELD1	protein_coding	Day15.Heart	1.25637205275215	0.0694033714984814	0.0233745034143178	2.33719161587489	-0.148380706117064	0.759210702979734	0.690133223382673	-0.400937752717768
ENSG00000163704	PRRT3	protein_coding	Day15.Heart	-1.62207030704236	0.212035245270044	0.104414698124681	-1.65315660387219	-0.943451360109527	0.240700452951756	0.163242013487673	-1.41457559426217
ENSG00000269982	RP11-1020A11.2	antisense	Day15.Heart	0.973685200368144	0.335718500613483	0.194735115285959	1.31389325277415	0.907232043122457	0.134564830013333	0.0808281036886542	1.78108006199361
ENSG00000125037	EMC3	protein_coding	Day15.Heart	1.21731456954222	0.031531897762835	0.00844076957695144	2.73973990167339	0.856699417797908	0.0170957963058472	0.00712988519098228	2.80309163352012
ENSG00000186162	CIDECP	transcribed_unprocessed_pseudogene	Day15.Heart	-0.751113274200655	0.23014739541218	0.116599390196213	-1.59617934782139	-0.867953800125945	0.0211870987035598	0.00916764142634936	-2.70842437372921
ENSG00000144554	FANCD2	protein_coding	Day15.Heart	-3.0710539694322	0.00214552927150991	0.000266374617006166	-3.9169528749459	-1.90991611959786	0.00273543508551282	0.000865688924598091	-3.53843546424917
ENSG00000254999	BRK1	protein_coding	Day15.Heart	0.040096319711655	0.922614936967455	0.872114672228231	0.16178097722527	0.00636182842486559	0.979326088142848	0.970364104197457	0.0373336040042706
ENSG00000134086	VHL	protein_coding	Day15.Heart	-1.23643614832824	0.00740015532362816	0.00130001287498238	-3.40330266304642	-0.719238517094067	0.0136798473449794	0.00550427061351529	-2.89866977731618
ENSG00000134070	IRAK2	protein_coding	Day15.Heart	1.08271399869644	0.436162483256142	0.282192568167059	1.08684448381813	0.866309866791542	0.29734675916614	0.211365166390976	1.26564659607162
ENSG00000157014	TATDN2	protein_coding	Day15.Heart	0.318090625613286	0.396426781947553	0.246716970433853	1.17175221593158	0.0460913513983918	0.853721734111653	0.805800619334814	0.247123047801245
ENSG00000157020	SEC13	protein_coding	Day15.Heart	-0.376832138278562	0.401353113974239	0.251084287038791	-1.16084771996632	-1.38857366848991	9.34298645969719e-07	8.69130675851641e-08	-6.23296021147431
ENSG00000157087	ATP2B2	protein_coding	Day15.Heart	-4.97144423232968	0.00217347263486393	0.000270157104419965	-3.91252558674657	-3.39401963981881	0.00130983274722262	0.000370921076277914	-3.8123958215167
ENSG00000157103	SLC6A1	protein_coding	Day15.Heart	2.73110741766098	0.254544985321117	0.133233518761536	1.52570480886006	3.31312835823848	0.0206925810238628	0.0089193702035414	2.71885535112352
ENSG00000197548	ATG7	protein_coding	Day15.Heart	0.30396222750927	0.489756042778672	0.332326895434987	0.978700683956114	0.424212343911401	0.0928307834151989	0.0518187044556396	1.99107063663305
ENSG00000144560	VGLL4	protein_coding	Day15.Heart	-0.948216000137005	0.0226806298793929	0.00550100880343253	-2.89888666386069	-0.940055979216149	0.00044534522131117	0.000106057497941592	-4.20168228676708
ENSG00000144559	TAMM41	protein_coding	Day15.Heart	0.386242430176869	0.495989890899422	0.338165178533675	0.966841722015987	0.365039916364948	0.269510319906429	0.187752253412261	1.33508048593556
ENSG00000157152	SYN2	protein_coding	Day15.Heart	2.76696097407069	0.0512240095580719	0.0157532838156687	2.49767179430822	0.690668127304624	0.461221337633475	0.364277783672036	0.915385543132297
ENSG00000157150	TIMP4	protein_coding	Day15.Heart	7.43485136098376	0.000791801666001057	7.0918682147234e-05	4.32365097461635	6.61037468606812	1.02206913815134e-05	1.36320073117029e-06	5.46804774803083
ENSG00000132170	PPARG	protein_coding	Day15.Heart	3.54782340573501	0.00381847727727548	0.00055343667504465	3.68425032624175	3.43964151356432	2.09898743919888e-05	3.10356119414621e-06	5.23573575588652
ENSG00000154743	TSEN2	protein_coding	Day15.Heart	1.47721021739329	0.0285471182681035	0.0073897358708902	2.78972415910872	1.19321510732096	0.00539819426484978	0.00187913795168535	3.27845597062456
ENSG00000225526	MKRN2OS	protein_coding	Day15.Heart	-2.4347454094552	0.643176501522356	0.492972218381128	-0.690538661995484	4.35116382637033	0.129527733058913	0.0771491743381591	1.80376476323114
ENSG00000075975	MKRN2	protein_coding	Day15.Heart	0.447969162131721	0.180837429364407	0.0837992151781597	1.76338164096252	1.05126985536157	1.85485268884377e-06	1.89521625074251e-07	6.01774803603679
ENSG00000132155	RAF1	protein_coding	Day15.Heart	1.1882478494677	0.000922714536289328	8.70322328867798e-05	4.26176990602152	1.39651345475264	3.61507391995934e-08	1.88594431333806e-09	7.28470013850781
ENSG00000088726	TMEM40	protein_coding	Day15.Heart	0.388164774829834	0.882194837071563	0.807184755810254	0.245325121689022	3.39620622862922	0.00808058681944818	0.00298291153451744	3.11825156994387
ENSG00000144712	CAND2	protein_coding	Day15.Heart	1.56655605704718	0.0140494283461599	0.00300567464762564	3.11557932115742	1.74070185024169	3.96810184813029e-05	6.42193165506603e-06	5.0283155411296
ENSG00000144713	RPL32	protein_coding	Day15.Heart	-0.460354928770138	0.427558867103849	0.274626008168592	-1.10429200905539	-0.492675829431063	0.149541331607709	0.0918281616919512	-1.71804053063935
ENSG00000144711	IQSEC1	protein_coding	Day15.Heart	0.758849426450352	0.249221372760212	0.129531183291498	1.54075333885645	0.351638740284726	0.3985035028849	0.304319075052181	1.03762110040321
ENSG00000132182	NUP210	protein_coding	Day15.Heart	-2.51372335616672	0.0016505584900447	0.000187320191801441	-4.02680971724411	-2.38533163148944	6.27432991688915e-06	7.74910035851564e-07	-5.62634294303862
ENSG00000163517	HDAC11	protein_coding	Day15.Heart	1.938085905639	5.27939130125518e-05	2.06184614878247e-06	5.35149460641572	2.01328631397454	3.11271839984415e-09	1.08781411148899e-10	8.07161410075311
ENSG00000163520	FBLN2	protein_coding	Day15.Heart	1.60295232282801	0.291956142043546	0.160720573493452	1.42326549491043	1.56663294570865	0.0875159744192262	0.0482794567051157	2.02325186365323
ENSG00000163528	CHCHD4	protein_coding	Day15.Heart	0.845924826360398	0.0959155505194193	0.0359389582577447	2.15433485527939	0.839489919786168	0.00825629973675986	0.003058950605729	3.10939858564717
ENSG00000170876	TMEM43	protein_coding	Day15.Heart	0.854400939622682	0.246518198024038	0.127593328751021	1.54876742257805	0.600128951840608	0.186550922629125	0.119877585243301	1.58167814835585
ENSG00000154767	XPC	protein_coding	Day15.Heart	-0.300969470401048	0.708305846983352	0.571064571400542	-0.570155017254082	0.0974835733124704	0.839967413421606	0.788682555531206	0.269427952452701
ENSG00000170860	LSM3	protein_coding	Day15.Heart	0.877104936643493	0.240625451483322	0.123517071235719	1.56594856017997	1.02568071561102	0.0233175902183401	0.0102541614859871	2.66562655940141
ENSG00000131389	SLC6A6	protein_coding	Day15.Heart	1.3779020379916	0.465325231130508	0.309267770674471	1.02695117370301	0.215850269751888	0.861732435062598	0.815783306805909	0.234173847109616
ENSG00000144596	GRIP2	protein_coding	Day15.Heart	7.69950355474379	3.59534251476813e-06	6.60622813997602e-08	6.30850798285666	5.6428994551412	1.56902241432718e-07	1.078575719317e-08	6.80626768497467
ENSG00000154781	CCDC174	protein_coding	Day15.Heart	-0.109743185844179	0.815034651182111	0.712905723497597	-0.370002615423942	-0.151407244045053	0.556341174354745	0.459769197915735	-0.744844125092872
ENSG00000154783	FGD5	protein_coding	Day15.Heart	1.8312357361424	0.157500637601316	0.0696711640174723	1.85282693660004	1.54310674216445	0.0543548577111607	0.0275416745514399	2.26850660862802
ENSG00000225733	FGD5-AS1	antisense	Day15.Heart	-0.982303081880353	0.0388898448234681	0.0110565264918702	-2.63661331446759	-0.316520646501819	0.306232121421003	0.219049306048876	-1.2443067038362
ENSG00000177463	NR2C2	protein_coding	Day15.Heart	-0.797189744815916	0.0858411234779592	0.0310801475051854	-2.21709127138415	-0.119479542033493	0.708692132456337	0.630152825660124	-0.484419376596792
ENSG00000131368	MRPS25	protein_coding	Day15.Heart	0.915616172192577	0.136398726926358	0.0579286710263696	1.93971943104142	0.721698398188355	0.0593199991542327	0.0305447985268876	2.22452619310493
ENSG00000131381	RBSN	protein_coding	Day15.Heart	0.479429536684089	0.131175244982062	0.0547555983701605	1.96577373882618	0.672421370443898	0.000760785464374808	0.000197131036885128	4.01096206791091
ENSG00000131375	CAPN7	protein_coding	Day15.Heart	-0.551337628211759	0.222171955991318	0.110785912827583	-1.62272741660272	-0.00338022526568627	0.991688195794616	0.988506764490779	-0.0144756069182244
ENSG00000224660	SH3BP5-AS1	antisense	Day15.Heart	-1.62503067409771	0.061432231379515	0.0200524577135901	-2.40029453754661	-1.10219341203766	0.0419880523463578	0.0202556560104317	-2.39617481740441
ENSG00000131370	SH3BP5	protein_coding	Day15.Heart	-1.12116444969751	0.241764286770488	0.12443596342424	-1.56203620333591	0.898701831314292	0.125301890597532	0.0742439433912309	1.82232907437757
ENSG00000206562	METTL6	protein_coding	Day15.Heart	-0.198173885982544	0.679549086297951	0.536024398112559	-0.623036286153325	-0.526379855436571	0.0395366605873672	0.0188794818931029	-2.42483636085998
ENSG00000144597	EAF1	protein_coding	Day15.Heart	0.00983388466598568	0.989799747399713	0.983238169595939	0.0211121929243334	-0.392055288739637	0.312423654264484	0.224685892648318	-1.22900265429417
ENSG00000206561	COLQ	protein_coding	Day15.Heart	1.12322356189158	0.611994843555264	0.455931307646482	0.751263373417362	0.974406144911046	0.444907597095466	0.348379511286672	0.946414957087904
ENSG00000131373	HACL1	protein_coding	Day15.Heart	0.941957477625568	0.24862288098087	0.129017991344613	1.54286627998445	1.17490041494459	0.0167901725106169	0.00697947144381897	2.81103651462982
ENSG00000169814	BTD	protein_coding	Day15.Heart	0.131720112735367	0.845264027821359	0.754114455175293	0.314902780432762	0.134833987127668	0.718087471257262	0.641197574853725	0.468805277550342
ENSG00000206560	ANKRD28	protein_coding	Day15.Heart	0.0919023658494334	0.872670775520151	0.792037795036248	0.265045651226947	0.246254327938268	0.400368360630601	0.305973975561908	1.03403986902594
ENSG00000263740	RN7SL4P	misc_RNA	Day15.Heart	2.56098323525466	0.2623783724184	0.138754038940716	1.5038730291521	2.75435799644836	0.0631415782036975	0.0328265230393196	2.19359949077363
ENSG00000131386	GALNT15	protein_coding	Day15.Heart	0.417524929162841	0.910170410940589	0.851461160565698	0.188202792561473	4.35823758281155	0.0142972494927889	0.00578988601707086	2.88012640857669
ENSG00000154813	DPH3	protein_coding	Day15.Heart	-0.272873327579996	0.634929710929314	0.482899776542651	-0.706789279098082	-0.316825380086792	0.326604083221604	0.237575170782684	-1.19503733117177
ENSG00000154814	OXNAD1	protein_coding	Day15.Heart	-0.560262803731946	0.331371724310125	0.191139260203383	-1.32473049265379	-0.735660947371401	0.0305504768636247	0.0140306991070981	-2.54360965531064
ENSG00000131378	RFTN1	protein_coding	Day15.Heart	-1.64940229923329	0.114908071086547	0.0457214561565005	-2.04780611912195	-0.608011789499566	0.369967821247535	0.277035999308573	-1.09869870311397
ENSG00000154822	PLCL2	protein_coding	Day15.Heart	0.5462871506606	0.52980025525977	0.370684571161001	0.90312841196128	0.0913519629207863	0.870044342991373	0.827288164729367	0.219299437090729
ENSG00000131374	TBC1D5	protein_coding	Day15.Heart	-0.848042203326367	0.164148818496599	0.0736765377154716	-1.82602585780696	-0.767755926073933	0.0392294222622519	0.018704502601911	-2.42861436975243
ENSG00000182568	SATB1	protein_coding	Day15.Heart	0.953288707191793	0.197331073326467	0.0946348044052599	1.70296498954862	1.34572453074085	0.00310503113923755	0.0010021209448512	3.49009883154533
ENSG00000228956	SATB1-AS1	processed_transcript	Day15.Heart	-3.00405275246418	0.0773716784789134	0.0270059382152945	-2.2767962537464	-1.52695673747112	0.153525324900475	0.094783469069554	-1.70217680091716
ENSG00000144566	RAB5A	protein_coding	Day15.Heart	0.455305797096707	0.277464080316141	0.149588287139744	1.4629533853143	0.572564154462535	0.022663350581817	0.00992889260249655	2.67798443964648
ENSG00000114166	KAT2B	protein_coding	Day15.Heart	3.30674389517479	8.87488892094745e-07	1.08713872068098e-08	6.80409872825098	3.66061549149123	9.66060245673041e-13	5.9169275747376e-15	10.9006348626649
ENSG00000129810	SGO1	protein_coding	Day15.Heart	-4.23853417231533	0.00238035426022148	0.000304619481636644	-3.8747374160518	-3.30055242707608	0.000314882327286069	7.10175590434785e-05	-4.32323103704409
ENSG00000182247	UBE2E2	protein_coding	Day15.Heart	0.467927099542203	0.375799438320112	0.228003406157612	1.22012688278844	0.6057469673561	0.0509585824865051	0.0254976507267828	2.30094550759179
ENSG00000170142	UBE2E1	protein_coding	Day15.Heart	-0.709855690913913	0.244365543992464	0.126197424253782	-1.55460084331887	-0.393198882967228	0.302742244045072	0.216073060042256	-1.25250524554437
ENSG00000197885	NKIRAS1	protein_coding	Day15.Heart	1.56666045228585	0.00732753135245063	0.0012814467929383	3.40812894269676	1.41109519932741	0.000206376226964731	4.36010302248589e-05	4.46935626798126
ENSG00000174738	NR1D2	protein_coding	Day15.Heart	1.00790288022541	0.112808372158112	0.044511441170832	2.05983852656543	1.0075472786463	0.0108603680370326	0.00421017293840865	2.99582945754568
ENSG00000151090	THRB	protein_coding	Day15.Heart	2.03810817305693	0.199080937979041	0.0958681300269442	1.69645680646932	1.66652034612935	0.0877453330542764	0.0484350744263562	2.02179472331631
ENSG00000077092	RARB	protein_coding	Day15.Heart	1.43723512462958	0.11382101390516	0.0451224742232841	2.05372740049396	2.30503247954975	8.2236154040665e-05	1.48911554333615e-05	4.78541942949156
ENSG00000077097	TOP2B	protein_coding	Day15.Heart	-0.26974828503235	0.594766151140054	0.437438975694374	-0.782643789369029	0.246149198357046	0.398187466486599	0.303962964401141	1.03839346853133
ENSG00000151092	NGLY1	protein_coding	Day15.Heart	-0.0824254399833128	0.90106256245011	0.837044138572332	-0.206724866573631	-0.237316457438892	0.487242608517324	0.389799687234112	-0.867340734998033
ENSG00000151093	OXSM	protein_coding	Day15.Heart	1.10052751545925	0.178138560643158	0.0822019990170616	1.77282965862307	0.860133999690796	0.0882867357183721	0.0488128061080177	2.01827456289373
ENSG00000163491	NEK10	protein_coding	Day15.Heart	3.52578202674402	0.0112658971696921	0.00225025702222125	3.21647584282447	3.6771734146134	5.47147372252321e-05	9.3004802647588e-06	4.92179080255939
ENSG00000033867	SLC4A7	protein_coding	Day15.Heart	-0.137036130610776	0.885295463278263	0.812445814981407	-0.238498569791977	-0.722316761617149	0.121547549393036	0.0717128789760904	-1.83900743534024
ENSG00000213846	AC098614.2	transcribed_processed_pseudogene	Day15.Heart	-0.12399693848784	0.94561485368837	0.90871460782218	-0.115228301111643	-1.40186132783657	0.106105705370524	0.0608131417003275	-1.91707378969727
ENSG00000187118	CMC1	protein_coding	Day15.Heart	1.80590439382239	0.00435095828232976	0.000659948637001308	3.62721882282549	1.66567126895692	6.51604093920288e-05	1.13248960551645e-05	4.86487405814996
ENSG00000163512	AZI2	protein_coding	Day15.Heart	-0.0608500351929376	0.885871305264397	0.813746830507613	-0.236812177793637	-0.112900037856834	0.614904228480258	0.523984537109636	-0.641613398176449
ENSG00000206559	ZCWPW2	protein_coding	Day15.Heart	1.63628545511325	0.0273761795989324	0.00699495120750932	2.81021160369132	1.65664989077742	0.00053781343971352	0.000132302571204926	4.13407067933684
ENSG00000144642	RBMS3	protein_coding	Day15.Heart	0.957593836629249	0.139942103912884	0.0598368961391451	1.92463348059596	1.12041721739352	0.00556837208381732	0.00194514695429659	3.26663130376231
ENSG00000163513	TGFBR2	protein_coding	Day15.Heart	2.79100210136529	8.24571589598632e-05	3.60059362513886e-06	5.19353601723778	2.68719681924929	3.86659101275296e-08	2.04501931356151e-09	7.26246199541883
ENSG00000163527	STT3B	protein_coding	Day15.Heart	-0.250647740403502	0.618028989494248	0.462519749595566	-0.740262541446583	-0.686603527232645	0.01213397575214	0.00479833253550544	-2.94864946908606
ENSG00000144645	OSBPL10	protein_coding	Day15.Heart	-1.71368688959425	0.253252526109689	0.13222854908422	-1.52975628420941	-0.582170726340689	0.545379408596652	0.448155842025956	-0.764365365258831
ENSG00000152642	GPD1L	protein_coding	Day15.Heart	5.33013175779835	5.10501428522719e-08	2.76904049709845e-10	7.81296234908589	4.65849662860535	1.45706709521904e-11	1.65886007381905e-13	9.91174382368686
ENSG00000170293	CMTM8	protein_coding	Day15.Heart	0.410638659866601	0.714929461137652	0.578568437673798	0.559042346726312	-1.78299879996012	0.00269171945767737	0.000848944809500925	-3.54486173976611
ENSG00000153551	CMTM7	protein_coding	Day15.Heart	-1.6178021105381	0.0779843123282873	0.0273490162921008	-2.27147105574354	-1.43325462462971	0.0118446582291456	0.00467282777090158	-2.95824592962532
ENSG00000091317	CMTM6	protein_coding	Day15.Heart	-0.510434546025364	0.385546008182808	0.236667130977759	-1.19738548331206	-0.679504827637943	0.0482352018837612	0.023881256099101	-2.3282812767237
ENSG00000144635	DYNC1LI1	protein_coding	Day15.Heart	0.696309256493231	0.04014210928091	0.0115404291012697	2.62003351509169	0.813463064621718	0.000217153247332403	4.63316591260446e-05	4.45125800343041
ENSG00000182973	CNOT10	protein_coding	Day15.Heart	-0.741989837380159	0.104492184105211	0.0403120877431401	-2.10393046094526	-1.69340028447868	7.50228247536915e-08	4.46525819617734e-09	-7.04814789758772
ENSG00000206557	TRIM71	protein_coding	Day15.Heart	-6.54067554895859	2.06160872942859e-07	1.63407522868674e-09	-7.32407563252192	-7.02453361674879	3.82495566876024e-12	3.36247724159641e-14	-10.3808332403396
ENSG00000170266	GLB1	protein_coding	Day15.Heart	-1.60255815876789	0.00151592007206232	0.000169090954860389	-4.05851380973749	-1.64985530868812	1.41793579791892e-06	1.39361898570501e-07	-6.10271505492659
ENSG00000170275	CRTAP	protein_coding	Day15.Heart	0.152868157931029	0.803191652528352	0.696291262004711	0.392535124578143	0.248195718392762	0.45501595713126	0.358196377839676	0.927149172612366
ENSG00000153558	FBXL2	protein_coding	Day15.Heart	-1.27328998624925	0.0315919633428418	0.00846140133631237	-2.73881738492707	-1.06813418169261	0.00413868476091033	0.00138791172195393	-3.38130666083721
ENSG00000153560	UBP1	protein_coding	Day15.Heart	-0.186971666809422	0.613515341093806	0.457506143895359	-0.748625542218268	0.0855363156104162	0.700622329001714	0.620554090509372	0.498087128545418
ENSG00000163539	CLASP2	protein_coding	Day15.Heart	0.967910405989818	0.0514909561035758	0.0158687721036888	2.49475746634025	1.00755160855338	0.00144211983690711	0.000414617246668062	3.77693466946123
ENSG00000170248	PDCD6IP	protein_coding	Day15.Heart	0.549686555609946	0.121676975451858	0.0495194954137551	2.0117515177547	0.329245660719582	0.14109694263266	0.0856565601441247	1.75258179187241
ENSG00000144681	STAC	protein_coding	Day15.Heart	-2.37334325897781	0.194545652440089	0.0928710871462452	-1.71239470173642	2.49694475778205	0.0240376902596283	0.0106262595289537	2.65192246415896
ENSG00000168016	TRANK1	protein_coding	Day15.Heart	-1.71010325016603	0.0878658790874164	0.0321377145300278	-2.20273033863659	-2.32145373870057	0.000268304272987007	5.89465145076657e-05	-4.37924610993471
ENSG00000178567	EPM2AIP1	protein_coding	Day15.Heart	-0.0162358490054148	0.984834578702137	0.97329822695979	-0.0336358645867791	-0.140781824850557	0.745146940802719	0.673145112892371	-0.424270128439864
ENSG00000076242	MLH1	protein_coding	Day15.Heart	0.850324988006837	0.0486529473369234	0.0147347123257738	2.52424837713553	0.812059032994631	0.00294307321607118	0.000942627956363669	3.51035307552462
ENSG00000093167	LRRFIP2	protein_coding	Day15.Heart	1.74817824185502	0.000381644731494207	2.77474804782861e-05	4.60320484301083	1.35323544471995	2.54368315521384e-05	3.86189682089319e-06	5.17360395008382
ENSG00000270194	RP11-259K5.2	antisense	Day15.Heart	0.500578853945005	0.721688733532477	0.588294013404513	0.544742609759682	-0.735603195773002	0.333543959608542	0.243993246717533	-1.17862355963152
ENSG00000144674	GOLGA4	protein_coding	Day15.Heart	1.69717486562338	4.59297297499638e-05	1.70772017228573e-06	5.404643926137	1.24831337450299	3.90135792510963e-06	4.4472894059111e-07	5.78116762741853
ENSG00000144668	ITGA9	protein_coding	Day15.Heart	1.59717865393257	0.161198923051542	0.0717717355192017	1.83861400938386	0.670686081851232	0.360866174390441	0.268608414861886	1.11841058140595
ENSG00000235257	ITGA9-AS1	processed_transcript	Day15.Heart	0.378113390178309	0.708973084426372	0.57206230000047	0.568673366963849	1.08301409299189	0.0436747578852763	0.0212205571710922	2.37710455239636
ENSG00000144677	CTDSPL	protein_coding	Day15.Heart	0.909289997915171	0.193411480175584	0.0920648679953815	1.71675449856615	0.926228337914711	0.0304528659309412	0.0139712780935511	2.54528393166853
ENSG00000136059	VILL	protein_coding	Day15.Heart	0.192668026540718	0.81762891140469	0.716235385210176	0.365510186182017	-1.46307771132651	0.000631872681001285	0.000159493442970709	-4.07656194693543
ENSG00000187091	PLCD1	protein_coding	Day15.Heart	-0.289056667521562	0.700006446751305	0.561044221589189	-0.58510676761502	-1.05131212693007	0.00802427286233775	0.00295807608904164	-3.12118902956168
ENSG00000060971	ACAA1	protein_coding	Day15.Heart	0.151345502079966	0.844599288049708	0.752945841746	0.316451204854476	-0.486273977057817	0.218907730814228	0.145552889801888	-1.47791262563823
ENSG00000172936	MYD88	protein_coding	Day15.Heart	-0.76441663512284	0.264228220278343	0.139939286571972	-1.49927597400239	-0.975213770058477	0.0172906115068371	0.00722373292381046	-2.79821268345218
ENSG00000172939	OXSR1	protein_coding	Day15.Heart	-0.179255454012163	0.662147496760514	0.51359502967792	-0.657825842730121	0.189963708356056	0.409408450449848	0.3145937250034	1.01559681350907
ENSG00000114739	ACVR2B	protein_coding	Day15.Heart	-2.10460886783458	0.0268385855397581	0.00682664699202666	-2.81927251861738	-2.54974662262343	4.64762751677152e-05	7.69916101819983e-06	-4.97622118810993
ENSG00000157036	EXOG	protein_coding	Day15.Heart	1.25165497931515	0.0844489977390752	0.0304554487267891	2.22577828300907	1.39065362791986	0.00238925571486986	0.000740638282560178	3.58960947029126
ENSG00000183873	SCN5A	protein_coding	Day15.Heart	2.07774416600578	0.106713833347458	0.0413998615609393	2.09213852553669	3.52929382842029	2.63210215645808e-05	4.0113100309186e-06	5.16279639696635
ENSG00000168356	SCN11A	protein_coding	Day15.Heart	-2.77998337719443	0.0581751943279728	0.0186455731640599	-2.42989389124753	-2.32821528862758	0.0110042238560562	0.00428021331423776	-2.98989939830567
ENSG00000114742	WDR48	protein_coding	Day15.Heart	-0.682146595744844	0.141941875337337	0.0609169771947817	-1.91627582960853	-0.0685062376669259	0.833613500969696	0.780453971616894	-0.280197892586501
ENSG00000114745	GORASP1	protein_coding	Day15.Heart	-0.257992107230955	0.499279976664702	0.34166752690479	-0.959792496366325	0.0475372161584183	0.847287149553625	0.797895644726641	0.257407023206544
ENSG00000168026	TTC21A	protein_coding	Day15.Heart	-0.996061684168368	0.175521683471166	0.0805138375109847	-1.78298372016166	-0.623694758815045	0.172657652388769	0.109232900127785	-1.63001056285497
ENSG00000144655	CSRNP1	protein_coding	Day15.Heart	-0.579119764138108	0.742121592680582	0.613408040757959	-0.508323987867021	0.0393407507649114	0.971170356092878	0.960080794769471	0.0502976338071045
ENSG00000168334	XIRP1	protein_coding	Day15.Heart	2.81318305682582	0.0244716866148271	0.00605355960143403	2.86374638891825	2.51399466874437	0.00176113459451906	0.000521310052909951	3.70353200952951
ENSG00000168329	CX3CR1	protein_coding	Day15.Heart	3.66685490821862	0.154875452799478	0.0682755454840183	1.86247152751101	4.1391491784884	0.00969255757923387	0.00369180424872678	3.04282373120368
ENSG00000144659	SLC25A38	protein_coding	Day15.Heart	0.916390417356637	0.0469855153636898	0.0140976859759623	2.54172990659418	0.381903554737743	0.19906258830877	0.129667516811592	1.54019314455735
ENSG00000168028	RPSA	protein_coding	Day15.Heart	-0.370305052905098	0.490531723389517	0.332994622139547	-0.977337403119261	-0.629009028069544	0.0405295129735137	0.0194353587576548	-2.4130399349689
ENSG00000170011	MYRIP	protein_coding	Day15.Heart	4.9617120178144	5.27616061853927e-05	2.05298078542384e-06	5.35271124133184	0.904498121713363	0.237880705865961	0.160712602550745	1.42329313350112
ENSG00000280739	EIF1B-AS1	processed_transcript	Day15.Heart	1.48320634704742	0.132133618010349	0.0553175040092324	1.96106717743991	1.99560184035912	0.0012062531308016	0.000336808681499944	3.84299401302524
ENSG00000114784	EIF1B	protein_coding	Day15.Heart	0.77368568496209	0.245551894962449	0.126933945414369	1.55151654910962	1.65352669685283	7.34240279491011e-05	1.30722403041368e-05	4.82327948568236
ENSG00000223797	ENTPD3-AS1	antisense	Day15.Heart	1.00912183143499	0.368453568400713	0.222038800471704	1.23615415527511	0.125209666953724	0.867040163380841	0.823187476591193	0.224595298396106
ENSG00000188846	RPL14	protein_coding	Day15.Heart	-1.01638103808411	0.00762997240316297	0.00135248105719707	-3.39000923315683	-1.29621680024593	7.94749459200293e-07	7.1927173998816e-08	-6.28509112733909
ENSG00000177873	ZNF619	protein_coding	Day15.Heart	0.222643807467987	0.910398641528707	0.852657769795933	0.186668505985403	0.822863670173891	0.414570351599168	0.319516103235675	1.00521796544616
ENSG00000177842	ZNF620	protein_coding	Day15.Heart	-0.684789361375918	0.358711345731049	0.214223925163491	-1.25764121428249	-1.14119396319883	0.00873451245832804	0.0032683616656649	-3.08604456037438
ENSG00000172888	ZNF621	protein_coding	Day15.Heart	-0.552770099602651	0.212941883429901	0.105043964113064	-1.65008481268302	-0.390070691518999	0.153699632664821	0.0949132333144197	-1.70148965139374
ENSG00000168036	CTNNB1	protein_coding	Day15.Heart	-0.957142785782312	0.0280709707766219	0.00723518248075923	-2.79762145773024	-0.54411014054878	0.0498958277285208	0.0248190841919797	-2.31222740412356
ENSG00000168038	ULK4	protein_coding	Day15.Heart	0.470725769577055	0.676925823725767	0.533092468377733	0.627539916038102	0.439701305794011	0.491330201147663	0.394182912493016	0.859290913087849
ENSG00000182606	TRAK1	protein_coding	Day15.Heart	2.27238531752153	0.000170400978617588	9.64077369913724e-06	4.9114196474797	2.65824819861276	1.30419257088702e-09	3.94121734908769e-11	8.35406646995462
ENSG00000114812	VIPR1	protein_coding	Day15.Heart	2.08584613016595	0.293381070250669	0.161784502855481	1.41958593618246	-0.0446605302654191	0.974504001233423	0.964543952339034	-0.0446700630309695
ENSG00000093183	SEC22C	protein_coding	Day15.Heart	0.587631344961358	0.0774418899240542	0.0270527656976376	2.27606587600844	0.877948722130752	5.146406851573e-05	8.65521947800214e-06	4.94252360000933
ENSG00000008324	SS18L2	protein_coding	Day15.Heart	0.299927995795435	0.703341391891816	0.565490938948615	0.578455493111067	0.242014639811368	0.591770087853732	0.498088081583762	0.682355130913547
ENSG00000114857	NKTR	protein_coding	Day15.Heart	-0.948314435868855	0.0602698082596712	0.0195557678767329	-2.41052474492822	-0.903567549359985	0.00445579462022452	0.0015115925257254	-3.35249723502058
ENSG00000230084	RP4-613B23.1	antisense	Day15.Heart	3.03051146058332	0.0130595160447691	0.00272332032234917	3.15016039453786	2.11329789915921	0.00610114782847726	0.00216208711777282	3.23027540661167
ENSG00000114853	ZBTB47	protein_coding	Day15.Heart	3.64919279949199	6.67782912924627e-09	1.87660567834417e-11	8.5615750046839	3.71050751360584	9.73923800027161e-15	2.5263911803558e-17	12.6049066644179
ENSG00000157119	KLHL40	protein_coding	Day15.Heart	-4.91938837751203	0.0774418899240542	0.0270487852886973	-2.27612791555042	0.576929570450045	0.766352081361193	0.698719771913979	0.389229192045375
ENSG00000010282	HHATL	protein_coding	Day15.Heart	5.68316195661891	5.54102667175767e-05	2.18399019271613e-06	5.33523899142998	4.68437363015664	6.60602761016763e-07	5.7787271355696e-08	6.34533830486968
ENSG00000181061	HIGD1A	protein_coding	Day15.Heart	0.741656475257035	0.364869226915476	0.21921599755161	1.24384996889508	1.13146791502049	0.0187481128636492	0.0079528851728133	2.762183157323
ENSG00000182983	ZNF662	protein_coding	Day15.Heart	5.43049045353909	0.0271279737117391	0.0069100293321082	2.81475799779203	6.09585937939428	0.00012331700419331	2.38050334510647e-05	4.64828782978149
ENSG00000144649	FAM198A	protein_coding	Day15.Heart	1.89983164724194	0.366598854384479	0.22054574400173	1.24021562017789	2.50234090187097	0.041686713317384	0.0200984146711786	2.39935951792341
ENSG00000144647	POMGNT2	protein_coding	Day15.Heart	0.804089268007375	0.0365351308917949	0.0101907689639817	2.66800655647303	0.698585050874019	0.00424233144353783	0.0014275607321892	3.37181452190724
ENSG00000163788	SNRK	protein_coding	Day15.Heart	1.50027016047673	0.00242248816490754	0.000311407903602469	3.86778255975725	1.09853979989594	0.000577373326898683	0.000143656874029482	4.10877858095195
ENSG00000160746	ANO10	protein_coding	Day15.Heart	0.686616546087943	0.0811438373053797	0.0288020278546116	2.24955535081035	0.371614632053772	0.136066382169494	0.0820241643774307	1.77389105807301
ENSG00000011198	ABHD5	protein_coding	Day15.Heart	1.61016329917295	0.00437579940068046	0.000665019806078881	3.6247288460976	1.81299330260165	2.34390993241883e-06	2.49907265722569e-07	5.94117791752213
ENSG00000179152	TCAIM	protein_coding	Day15.Heart	1.68896474201413	0.00128113936016272	0.00013569037427889	4.12631065773362	1.48616660930113	1.87775976511339e-05	2.74262793189569e-06	5.27079483039816
ENSG00000185219	ZNF445	protein_coding	Day15.Heart	-0.777493001560905	0.2166594433144	0.107252513011236	-1.63942126163414	-0.243223434649625	0.554380637935581	0.457749512185028	-0.748218372031857
ENSG00000196345	ZKSCAN7	protein_coding	Day15.Heart	-0.642548037552356	0.25646458560997	0.13461914825119	-1.52015846538251	-1.66108402762381	3.84717717392367e-06	4.37721051853687e-07	-5.78558592923732
ENSG00000144792	ZNF660	protein_coding	Day15.Heart	-0.880176833810551	0.280678640572354	0.152256549199818	-1.45323539853584	-1.7976866487704	0.000277863930756204	6.15072773658351e-05	-4.36648369885488
ENSG00000214820	MPRIPP1	processed_pseudogene	Day15.Heart	-0.897328783005298	0.432044046399479	0.27865875913833	-1.0949516749197	1.10174733503413	0.094914554209516	0.0532295702127585	1.97876841428252
ENSG00000186448	ZNF197	protein_coding	Day15.Heart	-0.281576514940635	0.540375026348265	0.380492677243211	-0.884623361042828	-0.661206716465245	0.0096909896178556	0.00369004855096906	-3.04299314197332
ENSG00000196653	ZNF502	protein_coding	Day15.Heart	-0.969415194392534	0.797271696296647	0.687315072380248	-0.404792693262012	3.479940926649	0.0701546805930406	0.0371600415794381	2.13974273621739
ENSG00000186446	ZNF501	protein_coding	Day15.Heart	-1.60061182732889	0.653251709493476	0.503518773342824	-0.67371820111819	1.39246378434981	0.492719346907696	0.39554350317074	0.856803542065408
ENSG00000163807	KIAA1143	protein_coding	Day15.Heart	-0.789661837179571	0.442110353475265	0.287747123991056	-1.0742433166148	-0.179871160621667	0.784778547575263	0.720822319206073	-0.359333666566587
ENSG00000163808	KIF15	protein_coding	Day15.Heart	-2.77579286402706	0.0139567782518304	0.00297881374707607	-3.11873465771043	-1.07608840438235	0.137686088799748	0.0832467808320324	-1.76663233442738
ENSG00000169964	TMEM42	protein_coding	Day15.Heart	0.231957784558227	0.759191889523872	0.636379827844877	0.475601698353957	-0.240359745101346	0.570996720083622	0.475378015841343	-0.719048570300324
ENSG00000163812	ZDHHC3	protein_coding	Day15.Heart	-0.154284321128483	0.743904091229416	0.616167857665524	-0.504364146804163	0.166590153356764	0.528757805144359	0.431868404763749	0.792249518503519
ENSG00000075914	EXOSC7	protein_coding	Day15.Heart	0.901443778399208	0.0757884356420421	0.0263167943045828	2.28767724627412	0.977035141828007	0.0022812197398389	0.000702381607460126	3.60692490712695
ENSG00000163815	CLEC3B	protein_coding	Day15.Heart	9.129664600466	1.67877237098896e-08	6.77412111077832e-11	8.20318783231308	9.36119160316368	9.79180658820791e-14	4.09226676838203e-16	11.7204917295017
ENSG00000163814	CDCP1	protein_coding	Day15.Heart	-1.24910747436131	0.600410607773678	0.443104586022338	-0.772948233505369	-1.12136506499068	0.410222537551931	0.315379220501699	-1.01393327299853
ENSG00000249992	TMEM158	protein_coding	Day15.Heart	-1.41578275577981	0.495216489999065	0.337245355741545	-0.968701051887717	-1.06844988160041	0.380904410435434	0.28750350910154	-1.07479242055011
ENSG00000011376	LARS2	protein_coding	Day15.Heart	-0.721888484625621	0.228522331425849	0.115446754981022	-1.60135638801311	0.0878789475767925	0.831639135936321	0.777635124472183	0.283894883443539
ENSG00000144791	LIMD1	protein_coding	Day15.Heart	0.295896730458045	0.680104217526555	0.53666387708123	0.622055705342028	0.482600757879975	0.219134047072689	0.145726194007339	1.47726351782417
ENSG00000211456	SACM1L	protein_coding	Day15.Heart	-0.192543637604798	0.715135503649164	0.57904436190414	-0.558339906186821	-0.0766431147775693	0.805965159503439	0.747269875582127	-0.323982986423063
ENSG00000163818	LZTFL1	protein_coding	Day15.Heart	0.0207819043565874	0.983697824803992	0.970961843058182	0.0365802607875392	-0.474350140986377	0.316000719547783	0.228005042181469	-1.22012252918508
ENSG00000163820	FYCO1	protein_coding	Day15.Heart	3.90983180265695	2.28348590428404e-08	9.7078590829196e-11	8.10320213771337	3.41452856536931	5.29391535707073e-12	4.99713872154681e-14	10.2636697090371
ENSG00000163823	CCR1	protein_coding	Day15.Heart	6.37723862773364	0.00128923159412322	0.000137023821972312	4.12330770142157	1.62708926662628	0.197528039872344	0.128497128114103	1.54501768988966
ENSG00000012223	LTF	protein_coding	Day15.Heart	4.27646373301235	0.0391284452880302	0.0111467158793831	2.63347354246942	2.13331630666404	0.10344242179975	0.0590109276112278	1.93111216320735
ENSG00000163827	LRRC2	protein_coding	Day15.Heart	5.72098160585714	2.21028800061115e-08	9.23740481592785e-11	8.11699404729787	6.21472275346887	6.05216881196755e-15	1.39551377707855e-17	12.7976418814284
ENSG00000241186	TDGF1	protein_coding	Day15.Heart	-5.32558873190934	0.0244833985573202	0.00606351353520029	-2.86314107816194	-7.096993168949	1.69697486205338e-05	2.44341653018244e-06	-5.30350301142019
ENSG00000178038	ALS2CL	protein_coding	Day15.Heart	1.38645735202281	0.0432294908909402	0.0126592196988601	2.58400784332186	1.01677166603017	0.019605699145921	0.00837317904870108	2.74277671392698
ENSG00000188086	PRSS45	protein_coding	Day15.Heart	0.601307043535641	0.779270494753282	0.66331765056352	0.437874777991239	0.531179980615891	0.658768118805669	0.573562125632577	0.56644846678887
ENSG00000226074	PRSS44	transcribed_unprocessed_pseudogene	Day15.Heart	-2.2402107996455	0.0941471933758937	0.035072848375369	-2.16495112172798	-2.01266750320491	0.0150974818882614	0.00616496828511151	-2.85702349437406
ENSG00000178055	PRSS42	protein_coding	Day15.Heart	-1.92239843082231	0.212284774726221	0.104584649630434	-1.65232548943299	-1.19750617080753	0.212678602361653	0.140437145989493	-1.49735419202497
ENSG00000160808	MYL3	protein_coding	Day15.Heart	0.722184224541325	0.526306444892578	0.36763328122126	0.908948891797271	2.15646910892811	0.000936306078873231	0.000251381787713046	3.93511964093624
ENSG00000160801	PTH1R	protein_coding	Day15.Heart	-1.0421173682438	0.341545426112926	0.199591685096976	-1.299493733162	-2.44046575649936	0.000206912974145049	4.37740662984482e-05	-4.46817700376645
ENSG00000160799	CCDC12	protein_coding	Day15.Heart	1.02601648489507	0.0157596326214553	0.00345785281253289	3.0660912808676	0.627253492168191	0.0201891721155987	0.00866310130770936	2.72990614510438
ENSG00000160796	NBEAL2	protein_coding	Day15.Heart	0.478654719998427	0.587590115213663	0.429366721312996	0.79658736912133	0.447694466466547	0.374595448175505	0.2816078909652	1.08818091945934
ENSG00000181555	SETD2	protein_coding	Day15.Heart	-0.383121687930468	0.392498268116073	0.2431358238148	-1.18079811210567	-0.306910077161697	0.254077360172195	0.174346354007769	-1.37749844487635
ENSG00000227398	KIF9-AS1	antisense	Day15.Heart	-0.105712030468873	0.922614936967455	0.872327417674524	-0.161509444338647	1.1632890659566	0.0270495587791321	0.0121740556373007	2.59925855996819
ENSG00000088727	KIF9	protein_coding	Day15.Heart	1.50144178336623	0.0113073266124997	0.00226342076160284	3.21445946573522	0.980272461016959	0.00935509061282594	0.00353495425664067	3.05826450286258
ENSG00000114648	KLHL18	protein_coding	Day15.Heart	0.295609039408912	0.520390702151088	0.361776156099848	0.920209127842477	-0.0239245803455937	0.936855515396699	0.913970804363446	-0.10856601864613
ENSG00000076201	PTPN23	protein_coding	Day15.Heart	-0.54726382505478	0.310376354629525	0.174640034154392	-1.37654288022703	-0.428174223062556	0.1905607458965	0.122976080144766	-1.56826288251829
ENSG00000114650	SCAP	protein_coding	Day15.Heart	-1.21014712842279	0.0219270336191482	0.00528189028597871	-2.91373728171659	-1.17722055658207	0.000551999246662006	0.00013622981840448	-4.12509238561506
ENSG00000163832	ELP6	protein_coding	Day15.Heart	-0.273429700035086	0.678440580976314	0.5348133705059	-0.624894946378149	-0.115048363971507	0.769205477232075	0.702250568996281	-0.384430405918081
ENSG00000114646	CSPG5	protein_coding	Day15.Heart	-5.86196425578635	0.00191044953303459	0.000228240764214682	-3.96532276670147	-1.6274169183871	0.17848052904869	0.113611254764096	-1.60968754924464
ENSG00000173473	SMARCC1	protein_coding	Day15.Heart	-2.13527006291718	1.3681668658471e-05	3.61475888126681e-07	-5.83878366933281	-1.79183251016457	5.6428673582499e-08	3.16745472840227e-09	-7.14236294876721
ENSG00000132153	DHX30	protein_coding	Day15.Heart	-0.448875170011353	0.194082342796041	0.0925240510115729	-1.71426752100345	-0.321435658929937	0.133550952979766	0.0800651339380062	-1.78571252582164
ENSG00000047849	MAP4	protein_coding	Day15.Heart	1.68571560234351	0.0091427218308847	0.00170912923821867	3.31082114082044	2.29015801688403	3.5873069233389e-07	2.80718786478314e-08	6.54378263068318
ENSG00000164045	CDC25A	protein_coding	Day15.Heart	-3.37289421335693	4.63454166949461e-06	9.01661803403621e-08	-6.22283377067268	-2.56054999898121	1.16258584537828e-07	7.52271284875121e-09	-6.90508475166483
ENSG00000164048	ZNF589	protein_coding	Day15.Heart	0.0606184803006664	0.938427475858864	0.896773683876658	0.130383421852482	-0.0229241933470642	0.958672900692525	0.942577585383304	-0.0723847314080173
ENSG00000228638	FCF1P2	processed_pseudogene	Day15.Heart	0.341781644105611	0.707273189316105	0.569995411894242	0.571744152924096	0.274059205901949	0.599081881973025	0.505974903463248	0.669828646228567
ENSG00000172113	NME6	protein_coding	Day15.Heart	-0.252496652804532	0.589708756828343	0.431934681738011	-0.792134800311476	-0.645789541594112	0.0118328139270329	0.00466644982149093	-2.95873999354844
ENSG00000164050	PLXNB1	protein_coding	Day15.Heart	-0.196869603715289	0.801316982848615	0.69316979241228	-0.396790803602293	0.309706618424241	0.465388617719465	0.36827336790569	0.907725339145082
ENSG00000164051	CCDC51	protein_coding	Day15.Heart	0.644551128362921	0.145983340321656	0.063329592097727	1.89805391097983	0.454488421504573	0.0996824398022796	0.0564421827328371	1.95176867866425
ENSG00000164053	ATRIP	protein_coding	Day15.Heart	-0.136499725716597	0.881976521519957	0.806794346497756	-0.245832162424501	0.289725344169421	0.546048376266526	0.44913836396328	0.762702500965343
ENSG00000164054	SHISA5	protein_coding	Day15.Heart	-0.102275543664622	0.903850343552965	0.84167698865531	-0.200765304622902	-0.595189184850343	0.1531689606147	0.0945112986416209	-1.70362056818322
ENSG00000114268	PFKFB4	protein_coding	Day15.Heart	-2.20452958319916	0.0223811711005819	0.00540902492227638	-2.90505264339567	-2.63729305755446	3.16208500079154e-05	4.93671703144497e-06	-5.10359187998809
ENSG00000114270	COL7A1	protein_coding	Day15.Heart	-2.55780967126901	0.000501882928523303	3.974415178319e-05	-4.49690034896395	-1.60118866202826	0.000569327448364446	0.000141244733010433	-4.11398547240131
ENSG00000010256	UQCRC1	protein_coding	Day15.Heart	1.38798505488772	0.0114283885143574	0.00229424199459573	3.20978129240643	1.78716292507044	1.89587355926062e-06	1.94122807876448e-07	6.01111222968787
ENSG00000225697	SLC26A6	protein_coding	Day15.Heart	-2.02879220212317	0.000487420917319834	3.82125636290517e-05	-4.50856929694575	-1.81334596832745	2.62338431397053e-06	2.83709758833909e-07	-5.90601350337118
ENSG00000008300	CELSR3	protein_coding	Day15.Heart	-3.80903294206823	0.000196088141233169	1.17354191662706e-05	-4.8545619336439	-2.64299072478997	6.1482957066542e-05	1.05971489626148e-05	-4.88409148945615
ENSG00000213672	NCKIPSD	protein_coding	Day15.Heart	-0.63492783312347	0.450358412895667	0.294916937339373	-1.05822496910314	0.974267310118371	0.0451135490489256	0.0220626644613819	2.36108634295347
ENSG00000068745	IP6K2	protein_coding	Day15.Heart	-0.694872918534858	0.0679204666983933	0.0227820847730956	-2.34782976500532	-1.25944807727525	9.91639055135839e-07	9.28187874781276e-08	-6.21484234820921
ENSG00000114302	PRKAR2A	protein_coding	Day15.Heart	-0.250737338213537	0.58574457712043	0.427568954724548	-0.799713990401487	-0.277036491429635	0.288530142818225	0.204203996451982	-1.28606038099831
ENSG00000178537	SLC25A20	protein_coding	Day15.Heart	1.03827786376931	0.0988349501170803	0.0374345030910919	2.13652084064117	1.08632962403617	0.00592858970777956	0.00209111158809489	3.24177520233232
ENSG00000221883	ARIH2OS	protein_coding	Day15.Heart	0.95744166514864	0.384775423804517	0.235995855356371	1.19912559187926	1.17471505886287	0.0691358900061	0.0365008406164213	2.1475671258352
ENSG00000177479	ARIH2	protein_coding	Day15.Heart	0.424240089111298	0.436964418007234	0.282965789352285	1.08508004580668	0.336191740506367	0.303621684939062	0.216810123774759	1.25046713482654
ENSG00000178467	P4HTM	protein_coding	Day15.Heart	0.873636294999525	0.0588275779361423	0.0189564006723179	2.42318555940015	0.86026724343715	0.00331999026798164	0.00108034846881432	3.4651434176019
ENSG00000178252	WDR6	protein_coding	Day15.Heart	-1.56275555844969	4.83394284802449e-05	1.81821456021673e-06	-5.38697370289792	-1.04511601786069	2.079312883171e-05	3.06847729120493e-06	-5.23896197741341
ENSG00000178149	DALRD3	protein_coding	Day15.Heart	-0.609461179341208	0.199411906618553	0.0960706159137951	-1.69539490478708	-0.057575897832195	0.861964112671155	0.81618896127768	-0.233648505484133
ENSG00000178057	NDUFAF3	protein_coding	Day15.Heart	1.41465568401486	0.00222450486769128	0.000278744341037263	3.9026924400709	0.886609551295728	0.00262912699929179	0.00082655145539055	3.55364789942639
ENSG00000178035	IMPDH2	protein_coding	Day15.Heart	-1.42887159291655	0.0102219500383851	0.00197176540227389	-3.26196994262016	-1.22217169683921	0.000660121694436736	0.000167908169863214	-4.06068366964674
ENSG00000198218	QRICH1	protein_coding	Day15.Heart	-0.807225098490707	0.00913506204369669	0.00170681768837768	-3.31128185757969	-0.475296844920392	0.0157179745069896	0.00645571802059667	-2.83999478721786
ENSG00000172053	QARS	protein_coding	Day15.Heart	-0.78379204968056	0.0765392336902035	0.0266381682319991	-2.28257189470291	-0.750857895838673	0.0069266848890682	0.0024995559824509	-3.18005040991263
ENSG00000172046	USP19	protein_coding	Day15.Heart	0.053253970535896	0.92109268826067	0.869679560410484	0.164889848817741	0.124233973881362	0.662599498263316	0.57818705317544	0.559605453116866
ENSG00000172037	LAMB2	protein_coding	Day15.Heart	0.12685931643007	0.88046659817333	0.804004192502101	0.249457733613825	-0.532312239585685	0.20458500387806	0.134075559177904	-1.52232887955645
ENSG00000185909	KLHDC8B	protein_coding	Day15.Heart	0.141229247156251	0.82229729430112	0.722011825945628	0.357734223854872	0.735740978169638	0.0212461122516277	0.00920107805377522	2.70703943772753
ENSG00000188315	C3orf62	protein_coding	Day15.Heart	-0.649952704301002	0.245123977747455	0.126642089670648	-1.55273701927828	-0.313877533328694	0.37153649181283	0.278719297900517	-1.09481218429723
ENSG00000114316	USP4	protein_coding	Day15.Heart	0.000102217101047185	0.999738620539065	0.999738620539065	0.000329192914046833	0.675488208334288	0.00720278260242534	0.00261667804202384	3.16410518563547
ENSG00000233276	GPX1	protein_coding	Day15.Heart	0.0640281650492125	0.923698321021	0.87377947531083	0.159656466012647	0.00480819255775662	0.99020004472673	0.986161661786571	0.0174295177397681
ENSG00000067560	RHOA	protein_coding	Day15.Heart	0.40056683469173	0.389864561368827	0.240375642821118	1.18783626675779	0.450236411175849	0.10148341531258	0.0576959321816008	1.94158836973819
ENSG00000145022	TCTA	protein_coding	Day15.Heart	0.542846890641948	0.380836325809385	0.2325686598382	1.20806637638463	1.05205196926914	0.00393800715774482	0.00130954770377521	3.40084945937073
ENSG00000145020	AMT	protein_coding	Day15.Heart	0.645377259676466	0.593063572258282	0.435802155201755	0.785458695519608	0.0632297288473671	0.934348817142839	0.910852078622674	0.11251842327617
ENSG00000173402	DAG1	protein_coding	Day15.Heart	-0.248807442995362	0.676925823725767	0.53313152135197	-0.627479843696543	-0.652810773811916	0.042185947914617	0.0203634288139515	-2.39400483134994
ENSG00000164061	BSN	protein_coding	Day15.Heart	-1.54113247467634	0.055740715491628	0.0176679227501462	-2.45167112323595	-0.392720496778058	0.460143803940246	0.363294110085983	-0.917279687498565
ENSG00000164062	APEH	protein_coding	Day15.Heart	-0.199562326996273	0.633469069760289	0.480693383315003	-0.710374170496672	-0.0669411268599145	0.792661709911275	0.730290576662744	-0.346627872721872
ENSG00000164068	RNF123	protein_coding	Day15.Heart	0.183748743809413	0.75196276502533	0.626635637521108	0.489416752634578	0.0557074279177271	0.87177400319285	0.829927497571354	0.215894173095597
ENSG00000173540	GMPPB	protein_coding	Day15.Heart	-0.297466730731853	0.701249435071996	0.56266312842239	-0.582682232150456	-1.91159671747177	1.01156270899553e-05	1.34627203020229e-06	-5.47155949595948
ENSG00000176095	IP6K1	protein_coding	Day15.Heart	-0.987617351550158	0.0484913606118451	0.0146648105265827	-2.52613277103593	-0.807822264348057	0.0104246790583211	0.00402099056054137	-3.01231965521484
ENSG00000185614	FAM212A	protein_coding	Day15.Heart	-1.29066937784531	0.487487215632181	0.330295596526113	-0.982859174074016	-1.41444446540626	0.186718684286338	0.120027089815029	-1.58102447663689
ENSG00000182179	UBA7	protein_coding	Day15.Heart	3.07091816263889	0.0147125918112424	0.00319101465282027	3.09450249546486	3.51602492797123	2.28024394687415e-05	3.40278513761087e-06	5.2095977333359
ENSG00000183763	TRAIP	protein_coding	Day15.Heart	-3.31945479577012	6.12910093661476e-05	2.49535485451785e-06	-5.29755104934263	-2.17259290264045	3.50844576772276e-05	5.56426656201022e-06	-5.06938082315247
ENSG00000164076	CAMKV	protein_coding	Day15.Heart	-0.0688171574463418	0.974704691231246	0.954477356523464	-0.0573653001754224	0.565912081134099	0.600862071038907	0.507992122748198	0.666641800228567
ENSG00000164078	MST1R	protein_coding	Day15.Heart	0.187073064749677	0.90106256245011	0.836877974806477	0.206938752462399	-0.568073472781444	0.456882113792311	0.360081212928395	-0.9234895203864
ENSG00000164077	MON1A	protein_coding	Day15.Heart	0.430252180052706	0.552725304841077	0.394411204340768	0.85887318732263	0.879859090833957	0.0301852770210243	0.0138332873507504	2.54919712692893
ENSG00000004534	RBM6	protein_coding	Day15.Heart	0.0424109040770452	0.942943297634294	0.904418376913827	0.120677678274371	-0.510545670648229	0.0733388453139611	0.0391214491900313	-2.11716027005089
ENSG00000003756	RBM5	protein_coding	Day15.Heart	-1.37030130824785	0.0127010274252837	0.0026304151739762	-3.16227920067958	-1.03440994907393	0.00321896387039655	0.00104260286766339	-3.47696188869034
ENSG00000001617	SEMA3F	protein_coding	Day15.Heart	-0.0650784917989721	0.965326477641479	0.938268400122922	-0.0778275451670828	0.852900602149598	0.217117705120589	0.144025478695787	1.48366003130015
ENSG00000188338	SLC38A3	protein_coding	Day15.Heart	2.14448143348946	0.0756371471162237	0.0262315599560733	2.28904058189418	1.34751547540546	0.0798350060034026	0.0432540286885419	2.07264710088509
ENSG00000114353	GNAI2	protein_coding	Day15.Heart	0.122194378066524	0.858279577330736	0.772344214991999	0.290844771009362	0.277285303906203	0.437751566645638	0.341766697262249	0.959593590128711
ENSG00000012171	SEMA3B	protein_coding	Day15.Heart	0.830496040066409	0.301167107636105	0.168335008930196	1.39733582823027	0.842459769618194	0.0831610542107213	0.0454335720583434	2.05064356521215
ENSG00000179564	LSMEM2	protein_coding	Day15.Heart	2.00769291324052	0.0896998439560648	0.0329959434641671	2.19137955240731	3.01067755561305	8.85589745235349e-05	1.61892288778072e-05	4.7610813152781
ENSG00000214706	IFRD2	protein_coding	Day15.Heart	0.388215340028824	0.452620868541938	0.297076873852245	1.0534521737418	0.656659015284683	0.027613393388056	0.0124619023438133	2.59014495419189
ENSG00000186792	HYAL3	protein_coding	Day15.Heart	-1.01532161244829	0.231494280412444	0.117415206789393	-1.59254007949153	-0.591063306977238	0.261115526726501	0.180492956325646	-1.35775115231563
ENSG00000243477	NAT6	protein_coding	Day15.Heart	0.67906450561778	0.284812539719789	0.155253412810218	1.44247845358393	0.750597128042911	0.0485105964038632	0.0240385769901547	2.32554940718049
ENSG00000114378	HYAL1	protein_coding	Day15.Heart	5.68972765896241	1.45650066682286e-06	2.17247181173319e-08	6.61415268855637	2.34666630338704	0.000760602748418136	0.000196974079681134	4.01120954460781
ENSG00000068001	HYAL2	protein_coding	Day15.Heart	0.262778297891824	0.715086992722288	0.578868722498371	0.558599108710486	-0.0375210241819814	0.932231200870357	0.908048809148688	-0.116072573532738
ENSG00000114383	TUSC2	protein_coding	Day15.Heart	0.43687746313334	0.399165895949118	0.249111963165825	1.16575525375783	0.148411128631954	0.653315677039958	0.566931884896398	0.576305729754685
ENSG00000068028	RASSF1	protein_coding	Day15.Heart	0.650707757475667	0.454757869444317	0.299075880848702	1.04905622131011	0.834150637303872	0.0990421874309954	0.0559940194973043	1.95545474852664
ENSG00000114388	NPRL2	protein_coding	Day15.Heart	0.292483849768523	0.539785316762268	0.379887821647001	0.885755726556398	0.587168300722163	0.0279088852538678	0.0126311938521072	2.58487418988929
ENSG00000114395	CYB561D2	protein_coding	Day15.Heart	0.393163878136285	0.619065651791645	0.464062895804058	0.737698981813329	-0.784976744986023	0.0680618628794556	0.0358044412658166	-2.15596884650401
ENSG00000126062	TMEM115	protein_coding	Day15.Heart	0.070920324778692	0.894224975879112	0.826632959760277	0.220145181640856	-0.388500407525167	0.140115515906622	0.0849900859563299	-1.75643448501248
ENSG00000007402	CACNA2D2	protein_coding	Day15.Heart	-2.07254361715359	0.0717217161712259	0.0244121592158672	-2.31912556145361	-2.21324501147708	0.00205249213215538	0.000621604296833048	-3.64666151786729
ENSG00000088543	C3orf18	protein_coding	Day15.Heart	1.55253282664589	0.00678541944232	0.0011577945841918	3.44207746332269	2.32982923885112	1.89684369186285e-08	8.8158537343388e-10	7.49373028792048
ENSG00000114735	HEMK1	protein_coding	Day15.Heart	0.920668210469751	0.0376585931991085	0.0106208195547853	2.65211962793037	0.151292394220496	0.616189839778472	0.525482489439731	0.639290002951692
ENSG00000114737	CISH	protein_coding	Day15.Heart	0.999444932806247	0.345812903140719	0.203402356638217	1.28837869813051	1.48020172991409	0.0191064230129232	0.00812415349468653	2.75416361790122
ENSG00000114738	MAPKAPK3	protein_coding	Day15.Heart	3.15696721195167	4.79394779328366e-07	4.62882983354958e-09	7.0382789426808	3.58610635156568	1.27696283723407e-13	5.52080777014299e-16	11.6272659534862
ENSG00000088538	DOCK3	protein_coding	Day15.Heart	0.436219689565771	0.743111491200589	0.615082987420461	0.50591978019363	1.75793680306752	0.0111618540311607	0.00434876385260741	2.98418253730534
ENSG00000145050	MANF	protein_coding	Day15.Heart	-1.70212984558108	0.0405149921722987	0.0116687147797001	-2.6157446905744	-3.1124599243013	9.30243571560007e-08	5.78362558829628e-09	-6.97718736628682
ENSG00000259956	RBM15B	protein_coding	Day15.Heart	-1.40147600356267	5.35788045053481e-06	1.12346390769969e-07	-6.16219146395729	-1.23944380823354	4.58630236321089e-09	1.71184941932789e-10	-7.94595869658643
ENSG00000145041	DCAF1	protein_coding	Day15.Heart	0.379408642190331	0.399165895949118	0.249106714393872	1.1657683509687	0.166369157861534	0.556060904810396	0.459377307511975	0.745498178594996
ENSG00000164080	RAD54L2	protein_coding	Day15.Heart	-0.859503641103909	0.0959155505194193	0.0359366116659709	-2.15436331351868	-1.33493790260424	5.97517890491371e-05	1.02557113067477e-05	-4.89355913924321
ENSG00000164081	TEX264	protein_coding	Day15.Heart	0.266614568346936	0.638729020540525	0.487676372794884	0.699059604184432	-0.488053615725349	0.116899611096734	0.0685073164036414	-1.8608583681261
ENSG00000114767	RRP9	protein_coding	Day15.Heart	-0.784464923832312	0.179055085224115	0.0827534525572046	-1.76955047004005	-0.824936669877308	0.0205126363966866	0.00882850390527518	-2.72273986851158
ENSG00000041880	PARP3	protein_coding	Day15.Heart	0.401057294362384	0.554275040563808	0.395756692386999	0.856414281844958	1.65401807310321	3.00808064208766e-05	4.66883247085806e-06	5.11952152198895
ENSG00000090097	PCBP4	protein_coding	Day15.Heart	-0.252246522011846	0.685671822137358	0.543478170018082	-0.6116438582646	-0.653280681122027	0.0504800594814617	0.0251956244478791	-2.30593356542651
ENSG00000114779	ABHD14B	protein_coding	Day15.Heart	0.8814996578729	0.112808372158112	0.0445120799782262	2.05983209972089	1.10502593216173	0.00149855439158285	0.000434297864457863	3.76212295726181
ENSG00000248487	ABHD14A	protein_coding	Day15.Heart	0.44973569434177	0.457064476440369	0.301317401279215	1.0441509068441	-0.0442235361100621	0.91300931810295	0.882286205871067	-0.148811980651348
ENSG00000243989	ACY1	protein_coding	Day15.Heart	-1.10642750829046	0.0665847679990956	0.0221923398815202	-2.35866853785641	-0.910423765823439	0.0158017963310249	0.00649925446443941	-2.83750631738273
ENSG00000162244	RPL29	protein_coding	Day15.Heart	-0.704298746046786	0.19433883525461	0.0927163444459415	-1.71322907224003	-1.11477117366516	0.000914053105034542	0.000244880346196745	-3.94332472239195
ENSG00000164086	DUSP7	protein_coding	Day15.Heart	-0.411856263150746	0.581098141676881	0.422529279987131	-0.808521137743395	-0.480277602614962	0.254093915316989	0.174376023164649	-1.37740185240957
ENSG00000164087	POC1A	protein_coding	Day15.Heart	-1.75156576352386	0.0605951266384779	0.0197093530513106	-2.40733668086179	-1.11745099898067	0.0551330566126783	0.0280353062772497	-2.26099424483403
ENSG00000023330	ALAS1	protein_coding	Day15.Heart	2.13690781214815	0.0135172887082714	0.00285768665019659	3.13330379578617	1.67259843726839	0.00258142982408876	0.000809182429839311	3.56062066429747
ENSG00000247596	TWF2	protein_coding	Day15.Heart	2.28832210079955	0.000121640966913712	6.17057506177069e-06	5.03976216752523	2.73196282660592	4.22915417344254e-10	9.81256408595257e-12	8.74372906129182
ENSG00000164088	PPM1M	protein_coding	Day15.Heart	1.06122831330278	0.0613448807460236	0.020010684186284	2.40114611473539	1.58004476838747	2.46816439848514e-05	3.73479264794552e-06	5.1831275015169
ENSG00000164091	WDR82	protein_coding	Day15.Heart	-0.172340839312104	0.611937326633129	0.45566798770909	-0.75170494540064	-0.00965573013718632	0.965132655850333	0.951399369531333	-0.0612488128664594
ENSG00000168237	GLYCTK	protein_coding	Day15.Heart	-0.846778763585319	0.393819026668304	0.244327844041944	-1.17777646978112	-2.63495961476969	1.33440049255149e-05	1.85189173415058e-06	-5.38179877751627
ENSG00000114841	DNAH1	protein_coding	Day15.Heart	-1.35094902171173	0.0810432905471211	0.0287488843869637	-2.25033944835766	-1.54492375856401	0.00144249990744037	0.000414959944964238	-3.77667102273872
ENSG00000163930	BAP1	protein_coding	Day15.Heart	-0.648009201038691	0.0525264014896488	0.0163203518679468	-2.48354316804906	-0.167088699521237	0.452222452960911	0.355475914350092	-0.932453370245417
ENSG00000010318	PHF7	protein_coding	Day15.Heart	-0.0859933963151615	0.933098985164429	0.888118208317981	-0.141387641715794	-0.300803649251619	0.565970884229678	0.469929564705187	-0.727997205657157
ENSG00000010319	SEMA3G	protein_coding	Day15.Heart	2.52386809600326	0.0443022808933865	0.0130595641399945	2.57181927925343	3.9803418211518	2.60115444600577e-06	2.80582807729546e-07	5.90908667820215
ENSG00000114854	TNNC1	protein_coding	Day15.Heart	2.2902115954702	0.00737920419882748	0.00129488705674162	3.40462855055108	3.12697908829805	1.86418952076283e-07	1.32446380420245e-08	6.74993647400128
ENSG00000010322	NISCH	protein_coding	Day15.Heart	-1.32078121920552	0.00632172680369656	0.00106045395582977	-3.47132265547182	-1.38297976226172	1.77205543415117e-05	2.56561240457539e-06	-5.28969155934273
ENSG00000010327	STAB1	protein_coding	Day15.Heart	3.59636235224887	0.00260170119450914	0.000341194420954507	3.83889714332306	1.08473274264686	0.161314870927687	0.100615472168184	1.67203145426997
ENSG00000168268	NT5DC2	protein_coding	Day15.Heart	-0.504786958904587	0.418000856809819	0.265956734805498	-1.12470296134825	-3.17264402123848	4.00243583736449e-12	3.54733829078997e-14	-10.3649773712934
ENSG00000168273	SMIM4	protein_coding	Day15.Heart	1.50685076924349	0.0411297552374973	0.011900903805117	2.60809051284887	1.31194381008535	0.00500103653370219	0.00171998467901431	3.30866539287008
ENSG00000163939	PBRM1	protein_coding	Day15.Heart	-0.560376129189501	0.161093130899713	0.0716549860962621	-1.83939468546585	-0.789468365381148	0.00144657147470883	0.000416418290925334	-3.77555141430805
ENSG00000163938	GNL3	protein_coding	Day15.Heart	-0.502857603356619	0.518091752036358	0.359356622359272	-0.924894937332554	-0.582190125212874	0.19248555102282	0.124534718688696	-1.56161711647295
ENSG00000016864	GLT8D1	protein_coding	Day15.Heart	-0.0114830761605706	0.979847166767337	0.963961188058399	-0.0454047815557854	0.210045053710012	0.31989824757725	0.231563406309756	1.21070708783348
ENSG00000114902	SPCS1	protein_coding	Day15.Heart	0.496030090049418	0.210868488943799	0.103629663589125	1.65701007822566	0.627972293110642	0.0095336204464873	0.00361271868627156	3.05053070767979
ENSG00000114904	NEK4	protein_coding	Day15.Heart	1.18308876505051	0.0186472327624594	0.00425938376257359	2.99165343814594	1.04481854682914	0.00117568801672228	0.000327003584417638	3.85234227632809
ENSG00000162267	ITIH3	protein_coding	Day15.Heart	-0.924945517525603	0.636535481230182	0.484946652474903	-0.703471748937549	-0.974272140938908	0.373951142856153	0.280933273319058	-1.08972534849788
ENSG00000055955	ITIH4	protein_coding	Day15.Heart	1.58127587961882	0.299190483046727	0.166702046556356	1.4028188815596	-0.0225201639141528	0.983952337279347	0.976933222032866	-0.0290554926374748
ENSG00000272573	MUSTN1	protein_coding	Day15.Heart	10.8987779647126	2.24798374926033e-10	2.59170917914435e-13	9.78194026937318	6.21650069130421	2.00584737652607e-09	6.46068437316005e-11	8.21636635625611
ENSG00000213533	TMEM110	protein_coding	Day15.Heart	-0.38879639115681	0.614656748987885	0.458755916271546	-0.746535922126837	-1.11779599715301	0.00753682062953581	0.00275557197537575	-3.1460441745428
ENSG00000163935	SFMBT1	protein_coding	Day15.Heart	1.36837425078984	0.0140311400391505	0.00299872902119328	3.11639267455069	1.54514336088024	2.92189340353272e-05	4.51618435287948e-06	5.12900654872083
ENSG00000163933	RFT1	protein_coding	Day15.Heart	-0.0478726761049798	0.941826114438121	0.902803919899864	-0.122726405455902	-0.4357258191379	0.170779900004609	0.10774958959795	-1.63704595439492
ENSG00000163932	PRKCD	protein_coding	Day15.Heart	1.54493980522647	0.105617194006412	0.040852651493473	2.09803628152976	-0.0578993743956298	0.932844088891593	0.909049103485365	-0.114804172294609
ENSG00000163931	TKT	protein_coding	Day15.Heart	-0.503523658581394	0.657235217925886	0.508246747282073	-0.666240025602984	-1.52667821004385	0.0121215398728645	0.00479254138077586	-2.94908710361559
ENSG00000272886	DCP1A	protein_coding	Day15.Heart	0.0955539572740577	0.876170027926557	0.797440852178507	0.257999519005395	-0.0344566116654003	0.921151226926067	0.89280913340413	-0.135421711189578
ENSG00000157388	CACNA1D	protein_coding	Day15.Heart	-4.68704213115964	0.00194614597742047	0.000234326422178911	-3.95710292333434	-6.13066656865376	7.18773923073157e-08	4.25732933251286e-09	-7.06122891553809
ENSG00000016391	CHDH	protein_coding	Day15.Heart	1.0259075878877	0.319071968876973	0.181193701305622	1.35553271954839	-3.12661712321173	1.55316712463442e-06	1.54331853643959e-07	-6.07453127878659
ENSG00000056736	IL17RB	protein_coding	Day15.Heart	-0.561855555212287	0.456753572667174	0.30085803588286	-1.04515413122066	-0.812604014256683	0.060283210649665	0.0311276471765023	-2.216437074605
ENSG00000271976	RP11-884K10.7	antisense	Day15.Heart	1.10574559086029	0.0957752769643821	0.0358449912489552	2.1554757152471	0.626712446687625	0.136710034529588	0.0825299378281985	1.77087738402597
ENSG00000113812	ACTR8	protein_coding	Day15.Heart	-0.719991648427705	0.0740866992886382	0.0255123458639863	-2.30070415790878	-0.376825246520147	0.140754215516999	0.0854180719905006	-1.75395754680736
ENSG00000113811	SELENOK	protein_coding	Day15.Heart	1.49502325773932	0.0456689554019565	0.0135809035123126	2.55644703027081	1.16948346362141	0.0134557051610697	0.00540228350136793	2.90550836630412
ENSG00000157445	CACNA2D3	protein_coding	Day15.Heart	6.32666867213941	1.13081655845651e-05	2.90893148414017e-07	5.89907921013857	-1.51117453040934	0.0872244638008335	0.0480935002885126	-2.02499841883956
ENSG00000265992	ESRG	sense_intronic	Day15.Heart	-1.13378400015436	0.692398675652761	0.551354500982754	-0.599692233382786	0.786110198040445	0.641227820955102	0.552996018929656	0.597212316845018
ENSG00000114251	WNT5A	protein_coding	Day15.Heart	-2.38078436391406	0.0249016576868149	0.0061958080409693	-2.85518238881358	-3.64384303051571	9.89578300523367e-07	9.25545924541959e-08	-6.21562801365546
ENSG00000244586	WNT5A-AS1	antisense	Day15.Heart	-3.85860835220668	0.00287500282578199	0.000387379821025007	-3.79858926550389	-4.15062208392024	2.13295750973305e-06	2.23470256459998e-07	-5.97214717121653
ENSG00000187672	ERC2	protein_coding	Day15.Heart	-2.87416057313952	0.00692643726838359	0.00119087006062566	-3.43267093015909	-3.42895371637585	2.6496634593279e-06	2.8696095830594e-07	-5.90285369262381
ENSG00000180376	CCDC66	protein_coding	Day15.Heart	0.0213299104391053	0.981206468670562	0.966076177252814	0.0427384307571281	-0.00171932049513097	0.99708354386071	0.995998233913078	-0.00504002378985579
ENSG00000163946	FAM208A	protein_coding	Day15.Heart	0.0138174419786103	0.982815289923682	0.968071616932242	0.0402230794216341	-0.0153775014752773	0.962922564455133	0.948212982118739	-0.0652700879644168
ENSG00000163947	ARHGEF3	protein_coding	Day15.Heart	0.726543354345652	0.351620661267219	0.208317126166528	1.27427129642495	1.17978556292837	0.0109413256085265	0.00424808538514462	2.99260821757181
ENSG00000144730	IL17RD	protein_coding	Day15.Heart	-3.03635855188428	0.0267307069349034	0.0067953548109482	-2.82097992299888	-1.14288706440914	0.19326321994282	0.125214544636619	-1.55873936215851
ENSG00000163666	HESX1	protein_coding	Day15.Heart	-1.6725789831638	0.287628678461171	0.157368825158933	-1.43498272394634	-0.863372323171407	0.373466876835211	0.28046345225368	-1.09080246035655
ENSG00000157500	APPL1	protein_coding	Day15.Heart	1.51290863863429	0.000549041654546454	4.44677057004045e-05	4.46349499100793	1.68371597630739	4.42054272455087e-08	2.39215130864512e-09	7.21941499569824
ENSG00000239388	ASB14	protein_coding	Day15.Heart	5.35244880445544	0.0010533438446984	0.000104514661633499	4.20614771205341	4.29125142976762	5.32636938508665e-05	9.01161213156323e-06	4.93089168730683
ENSG00000174840	PDE12	protein_coding	Day15.Heart	0.90357199863394	0.0294875379780517	0.00771078507871088	2.77379528571904	0.635768135943379	0.0155564288116215	0.00638040011498411	2.84433676125329
ENSG00000168374	ARF4	protein_coding	Day15.Heart	-1.36020351501929	0.0434751783301191	0.0127374315528364	-2.58159933671724	-1.28841043927615	0.00251448981877355	0.00078539647058358	-3.57040504921905
ENSG00000174839	DENND6A	protein_coding	Day15.Heart	0.464514604014392	0.267146917585794	0.141927815489268	1.49163213897197	0.182148467505147	0.494949978768504	0.397942921393498	0.85242996536233
ENSG00000163681	SLMAP	protein_coding	Day15.Heart	2.57295401870864	0.000109698707046944	5.36715824217288e-06	5.07969838118619	2.62251016474229	1.71057299716044e-08	7.75292127982358e-10	7.52908724381279
ENSG00000136068	FLNB	protein_coding	Day15.Heart	-3.71274771783216	0.0037412845822923	0.000537819768098656	-3.69348524063223	-2.77748303292801	0.000722816253672192	0.000185730131185692	-4.02945352281076
ENSG00000163686	ABHD6	protein_coding	Day15.Heart	0.351172195539889	0.718690384758101	0.584304915061655	0.550594054573985	-0.0543241656966488	0.927988691005068	0.902044058341142	-0.123690842139027
ENSG00000163684	RPP14	protein_coding	Day15.Heart	0.979793329737961	0.189392026060966	0.0894282999551454	1.73123641285963	0.904486646060523	0.0483685334155774	0.0239542390953497	2.32701193911978
ENSG00000168297	PXK	protein_coding	Day15.Heart	0.872308609302456	0.114978188447956	0.0457576404956088	2.04745057571774	0.633747021713441	0.0671934122563828	0.0352719417990884	2.16249053385175
ENSG00000168291	PDHB	protein_coding	Day15.Heart	0.321013635253648	0.665685687032368	0.518593162913011	0.650004879027504	0.786135170038075	0.049660388113356	0.0246870599217498	2.31445434414861
ENSG00000168301	KCTD6	protein_coding	Day15.Heart	-0.446114666043148	0.512995786974344	0.354604793044813	-0.934157397888897	0.584839620641674	0.133498633474838	0.0800241484275241	1.78596241758456
ENSG00000168306	ACOX2	protein_coding	Day15.Heart	2.21580673911828	0.021774212538516	0.00522781929516755	2.91748993904847	1.41270607679254	0.0226012519904699	0.00989777736852283	2.67918596960898
ENSG00000168309	FAM107A	protein_coding	Day15.Heart	9.37873908104399	8.90333842045465e-07	1.10345453834717e-08	6.80001288709316	9.52389155361033	3.57717041028496e-11	4.83644443205349e-13	9.60136923069213
ENSG00000163689	C3orf67	protein_coding	Day15.Heart	-4.06413768421729	1.12090035712397e-05	2.85654693106013e-07	-5.90411894474575	-3.54635059121594	2.39659963959743e-08	1.17084202020972e-09	-7.41568814977681
ENSG00000189283	FHIT	protein_coding	Day15.Heart	0.965706801375261	0.297269320481308	0.165054801468899	1.4083921661979	0.747493670236651	0.184847968606702	0.118623433377381	1.5871876663999
ENSG00000144724	PTPRG	protein_coding	Day15.Heart	0.618923501074547	0.334990727924611	0.194240552501034	1.31537475093851	0.113036341502514	0.790780484859732	0.72792160818277	0.349801460511051
ENSG00000241472	PTPRG-AS1	processed_transcript	Day15.Heart	-1.70248557599612	0.0895876757921142	0.0329288610906164	-2.19225733774464	0.283198309879438	0.677165106438978	0.593824711439858	0.536660964580263
ENSG00000114405	C3orf14	protein_coding	Day15.Heart	-0.224973457243598	0.852340992435967	0.763655274531547	-0.302289424514545	1.72412905782842	0.00408182607392651	0.00136590288855128	3.38668734274488
ENSG00000163618	CADPS	protein_coding	Day15.Heart	-1.45564959282115	0.0660131226594044	0.0219044840644586	-2.3640529120474	-0.419441426139082	0.421233497210776	0.326017365149225	-0.991673717524129
ENSG00000244342	LINC00698	lincRNA	Day15.Heart	0.467210970785885	0.872670775520151	0.79236051211355	0.264624422673794	0.993437726007758	0.515773734078339	0.418550496699111	0.815519150611386
ENSG00000163630	SYNPR	protein_coding	Day15.Heart	-1.15412030368012	0.857679457777656	0.770910329753457	-0.292730705552014	4.34604227395265	0.174927633387535	0.110921110665104	1.62209731736637
ENSG00000163634	THOC7	protein_coding	Day15.Heart	1.57905441657965	0.00566168853635227	0.000921992800991218	3.51766391119117	1.1611010373886	0.00149467274804514	0.00043284981801365	3.76319055658821
ENSG00000163635	ATXN7	protein_coding	Day15.Heart	-0.197390315474959	0.758909933280283	0.635652742275305	-0.476629333337239	0.543999795320935	0.107648543426974	0.0618370217754599	1.90925563297937
ENSG00000163636	PSMD6	protein_coding	Day15.Heart	0.497640829060246	0.198945557945554	0.0957455960165987	1.69710031250392	0.410111776134561	0.0856451828689936	0.0470883071994149	2.03454188658854
ENSG00000163637	PRICKLE2	protein_coding	Day15.Heart	1.80807348115828	0.092274318880326	0.0341956205506209	2.17594114669421	2.13083960909802	0.00165372944942891	0.000485584919038968	3.72636007364203
ENSG00000163638	ADAMTS9	protein_coding	Day15.Heart	-2.3066086956652	0.0416128790427282	0.0120868652126558	-2.60205791474573	-1.51928705195692	0.0348135597983824	0.0163130551497969	-2.48372212760014
ENSG00000151276	MAGI1	protein_coding	Day15.Heart	-0.726521318937786	0.191087142111632	0.0906142442885611	-1.72467920863651	-0.80900756525692	0.0170349227529443	0.0071009531723435	-2.80460771844629
ENSG00000144741	SLC25A26	protein_coding	Day15.Heart	1.27944033890307	0.108370117827177	0.042301019724112	2.08257243628013	3.09989068284128	3.23691843196952e-08	1.65367860517826e-09	7.32079959897198
ENSG00000144749	LRIG1	protein_coding	Day15.Heart	2.39017275429041	0.00045669068754735	3.4881980746519e-05	4.53560678548569	2.53216537531515	9.10209094845602e-08	5.59843114464994e-09	6.98611347847868
ENSG00000163376	KBTBD8	protein_coding	Day15.Heart	-1.58017605179356	0.173231114857932	0.0790801459017408	-1.79174792522135	-0.602808315080069	0.417058199286493	0.322094666375028	-0.999824030100083
ENSG00000172340	SUCLG2	protein_coding	Day15.Heart	1.47650273062036	0.0655757749142426	0.0217168368284954	2.36759709574401	1.78990749626388	0.000467526709890139	0.000111912648094469	4.18529099118334
ENSG00000241316	SUCLG2-AS1	lincRNA	Day15.Heart	0.897206200585367	0.415748966604842	0.263685142243538	1.13012885458111	1.89765813106048	0.00324187875469917	0.00105096682467626	3.47430832588598
ENSG00000214552	COPS8P2	processed_pseudogene	Day15.Heart	0.789416316429383	0.14240459817862	0.0611976526543657	1.91412467151116	0.86597792891986	0.00912242424086063	0.00343914999482511	3.0680144805896
ENSG00000163377	FAM19A4	protein_coding	Day15.Heart	-9.31092491698615	1.78892442301208e-10	1.93355428341124e-13	-9.86710348116305	-8.39865089305705	2.06436706354458e-14	5.95004197591751e-17	-12.3294359225838
ENSG00000163378	EOGT	protein_coding	Day15.Heart	-0.251314856630459	0.766426713910596	0.646108158270588	-0.461900438877794	1.45206357524482	0.0010866233997534	0.000298854366850083	3.88076217489315
ENSG00000244513	CTD-2013N24.2	antisense	Day15.Heart	-0.966727567047156	0.41562320649233	0.263575431642816	-1.13039174619851	1.47430705291128	0.0336371719960874	0.0156842585377347	2.49942288477713
ENSG00000144747	TMF1	protein_coding	Day15.Heart	-0.0381089083067673	0.95146355144528	0.917805090034779	-0.103709136276764	-0.0253702991953083	0.942154917393979	0.92022697112519	-0.100642635976597
ENSG00000144744	UBA3	protein_coding	Day15.Heart	0.0383111476380532	0.955614491184925	0.923535590343969	0.0964549319068078	0.544735227547357	0.0921391375844801	0.0513610295686366	1.99512336086227
ENSG00000144746	ARL6IP5	protein_coding	Day15.Heart	1.51643282833025	0.00384130382419328	0.000559117576370545	3.68095283607806	1.89572858866811	2.21863457686626e-07	1.62584764711989e-08	6.69369038621257
ENSG00000163380	LMOD3	protein_coding	Day15.Heart	8.0202551752669	5.72990574511405e-07	5.90413980077323e-09	6.97153104511543	3.45997138423265	0.000329411398470284	7.51907464840236e-05	4.30600695106948
ENSG00000114541	FRMD4B	protein_coding	Day15.Heart	-1.59422786474826	0.0427160688418893	0.0124627008748242	-2.59011993972291	-0.47846166442719	0.355093190981129	0.263287861017136	-1.1310812000684
ENSG00000187098	MITF	protein_coding	Day15.Heart	1.36853124238924	0.0562703202571848	0.01789479105337	2.4465225425641	1.20196253197875	0.00826833510855366	0.00306413369817636	3.10880268094681
ENSG00000114861	FOXP1	protein_coding	Day15.Heart	-0.418680465160503	0.488330851849791	0.330937574697167	-0.981543075803818	-0.978083302455328	0.0045978773980388	0.00156575649107446	-3.34057864631747
ENSG00000163412	EIF4E3	protein_coding	Day15.Heart	2.93221917734438	2.57154711857327e-07	2.13091164891142e-09	7.25116476518488	2.8162722820237	7.82482312977322e-12	7.89361030529075e-14	10.1290669265979
ENSG00000170837	GPR27	protein_coding	Day15.Heart	0.530874448017624	0.648008445526659	0.498123223582534	0.682299076404244	-0.669899621469687	0.297720766102662	0.211673929898758	-1.26477810145861
ENSG00000163602	RYBP	protein_coding	Day15.Heart	-1.13985782090518	0.00813182167365336	0.00146722016651016	-3.36256688958994	-0.919216221415622	0.000879696600452729	0.000233901171326601	-3.95767056777638
ENSG00000144736	SHQ1	protein_coding	Day15.Heart	0.047445363507315	0.960122535566197	0.93042393851218	0.0877418227927107	-0.279618620543091	0.548285949099519	0.451174962421281	-0.759262420925811
ENSG00000172986	GXYLT2	protein_coding	Day15.Heart	1.75504228045996	0.0458562933328953	0.0136454073267553	2.55458253436627	1.68585829327644	0.00267857089741641	0.000844411851577807	3.54662226667149
ENSG00000163605	PPP4R2	protein_coding	Day15.Heart	-1.66028288007094	0.00748848194257322	0.00132200466632832	-3.39766985886917	-0.89688609890787	0.021498795207428	0.00933504394869299	-2.70153657651182
ENSG00000255423	EBLN2	protein_coding	Day15.Heart	-3.67711363551516	0.00159301073444558	0.00017998564862449	-4.03919087027691	-3.00726520564699	7.11958186996182e-05	1.26149674436058e-05	-4.83361143366668
ENSG00000121440	PDZRN3	protein_coding	Day15.Heart	0.497486271648523	0.639457985270207	0.488524895873718	0.697690905164473	2.2164909552819	0.000184977517622876	3.83337181642449e-05	4.50762974658452
ENSG00000239677	PDZRN3-AS1	antisense	Day15.Heart	2.57592088814511	0.285576327476148	0.15577264728307	1.44063125210854	6.72504000887212	8.49439432116474e-06	1.0888836646024e-06	5.53112005004482
ENSG00000278934	CTD-2006M22.2	TEC	Day15.Heart	1.999473560123	0.261373338235341	0.138057675798811	1.50658845342516	4.33011922580942	8.79078542381163e-05	1.60638649911992e-05	4.76334668942575
ENSG00000113805	CNTN3	protein_coding	Day15.Heart	1.12848246811641	0.695745774285729	0.55527310822804	0.593778355757097	2.2215275701699	0.154336095312337	0.0953952317040805	1.69894405657536
ENSG00000242516	LINC00960	lincRNA	Day15.Heart	-8.14140278209927	0.000412757794398627	3.07828445887433e-05	-4.57257989219865	-2.99114282182739	0.0367568904530643	0.017390527649144	-2.45804803946803
ENSG00000185008	ROBO2	protein_coding	Day15.Heart	-7.42019453109384	8.60207686669482e-05	3.79959152564053e-06	-5.17823304286171	-6.69201294458903	5.16966425835278e-07	4.32481640290213e-08	-6.42504142659003
ENSG00000169855	ROBO1	protein_coding	Day15.Heart	-3.29434544096057	0.00442896513710213	0.000677174813775287	-3.61883384776186	-2.14113866049325	0.00341644931141955	0.00111518341120699	-3.4545800262258
ENSG00000114480	GBE1	protein_coding	Day15.Heart	2.44802659384825	5.1075816817703e-05	1.97634483579093e-06	5.36345011360558	1.42958311725029	0.000166346525938775	3.37075568616855e-05	4.54574625715206
ENSG00000175161	CADM2	protein_coding	Day15.Heart	2.96509786450626	0.145685119003946	0.0630798299535028	1.89991260767249	2.54968866719122	0.0413166843788119	0.0198961955399625	2.40348824534019
ENSG00000206538	VGLL3	protein_coding	Day15.Heart	-1.10679605238663	0.691141297458716	0.549954845643219	-0.601809709571973	-0.476676371037857	0.771673415673261	0.705282144718233	-0.380317295762213
ENSG00000083937	CHMP2B	protein_coding	Day15.Heart	1.12505593220298	0.0040760501560569	0.000605327811762018	3.65526409792267	0.511145875710721	0.0397581526291463	0.0190081670769841	2.42207795949857
ENSG00000163320	CGGBP1	protein_coding	Day15.Heart	0.106630215192217	0.802081714285204	0.694640447038036	0.394784870334699	-0.148939971707443	0.523404040197176	0.426060852060496	-0.802342921117107
ENSG00000175105	ZNF654	protein_coding	Day15.Heart	0.526288617915923	0.3563640884228	0.212334244643906	1.26292391679271	0.215981117268123	0.550578075134382	0.453855972008743	0.754747607926338
ENSG00000179021	C3orf38	protein_coding	Day15.Heart	-0.706999670462997	0.414307745399515	0.262173989054513	-1.13375678266168	-0.052579956524479	0.92806281867296	0.90234380045374	-0.123310387451419
ENSG00000044524	EPHA3	protein_coding	Day15.Heart	3.08663052313269	0.0407147993729754	0.0117409300396777	2.61334930733818	1.16364478637607	0.235742944399575	0.159030511995159	1.42914966081823
ENSG00000184500	PROS1	protein_coding	Day15.Heart	0.360714296857998	0.776428576127425	0.659443985215014	0.443259846083478	-0.510761755284256	0.46292540633672	0.365864071165809	-0.912337936323713
ENSG00000169379	ARL13B	protein_coding	Day15.Heart	0.0117749864032484	0.988434311683887	0.980243654107605	0.0248846380810729	0.167235872026149	0.688862129272422	0.607209282849801	0.517247772563109
ENSG00000178694	NSUN3	protein_coding	Day15.Heart	-0.0832358985929445	0.900648452993383	0.835945577389233	-0.208139112993473	-0.0308896056137581	0.934036200104617	0.910480019816635	-0.112990056994128
ENSG00000113966	ARL6	protein_coding	Day15.Heart	0.654329528011763	0.337024997605323	0.195827136725654	1.31063205914393	0.155266700842781	0.726608792232838	0.651313860805924	0.454604954973175
ENSG00000080200	CRYBG3	protein_coding	Day15.Heart	0.657576085900952	0.278790447559553	0.150700531670713	1.45888611867955	0.795433652163446	0.0290348901281371	0.0132014812443108	2.56758015806579
ENSG00000170854	RIOX2	protein_coding	Day15.Heart	-0.753783796879795	0.134270334330497	0.0566280636140943	-1.95024719368026	-0.492973053347968	0.115593668500802	0.06753375588734	-1.8676658395989
ENSG00000080822	CLDND1	protein_coding	Day15.Heart	0.242240342837168	0.629117992495059	0.475660661094652	0.718585936545176	0.0381359487106826	0.902339071484482	0.869764357922461	0.164781561958986
ENSG00000080819	CPOX	protein_coding	Day15.Heart	0.0991550533092626	0.888447325578583	0.817771014334977	0.231600298250702	-0.297920505266804	0.409691355407341	0.314899674890482	-1.01494853201675
ENSG00000244153	WWP1P1	processed_pseudogene	Day15.Heart	0.882319160702964	0.296335864703284	0.164374800870866	1.41070544964514	2.24680133968063	2.26149874295149e-05	3.36992318808451e-06	5.21235500530978
ENSG00000239445	ST3GAL6-AS1	antisense	Day15.Heart	1.11627411599076	0.427960173893709	0.275099633326544	1.10319006644874	2.49033186965923	0.00259940517097089	0.000815896305285285	3.55790859969285
ENSG00000064225	ST3GAL6	protein_coding	Day15.Heart	1.97477664862459	0.0239015395013661	0.00588195969672155	2.87432935755047	3.09864969126281	3.79230954762556e-07	3.00313315523886e-08	6.52525264665722
ENSG00000057019	DCBLD2	protein_coding	Day15.Heart	-1.28270052175686	0.0369015436539797	0.0103345078979796	-2.66262934411907	-0.26159355225526	0.530130905017281	0.433180895150308	-0.789979692104862
ENSG00000144810	COL8A1	protein_coding	Day15.Heart	2.0408791300231	0.41449548363421	0.262471992374798	1.13304017152624	4.87224350315801	0.000900067397004629	0.000240168057074899	3.94940434036843
ENSG00000273374	RP11-383I23.2	lincRNA	Day15.Heart	-0.162626623591906	0.927629202119776	0.878968439823826	-0.153039317120936	0.318871142810728	0.734472515806186	0.660591291417554	0.441663537004593
ENSG00000184220	CMSS1	protein_coding	Day15.Heart	-0.0381396501854575	0.967560515112643	0.942531388082419	-0.0724430700682922	-0.291128321616774	0.51957206377532	0.422456489958259	-0.808648804902459
ENSG00000168386	FILIP1L	protein_coding	Day15.Heart	2.31365657774635	0.280376927084916	0.152027408582937	1.45406467765856	2.03235161765733	0.118257253294425	0.0694222397023836	1.85453511449529
ENSG00000036054	TBC1D23	protein_coding	Day15.Heart	0.516580310828505	0.558195693908308	0.399400723483895	0.849780721806674	0.553223884225589	0.273511292166579	0.191032206007397	1.32505549101655
ENSG00000114021	NIT2	protein_coding	Day15.Heart	-0.379047312525297	0.628107740445626	0.474181063312352	-0.721009466987277	-0.48446920288149	0.265883824277662	0.184517013374994	-1.3451000397335
ENSG00000154174	TOMM70	protein_coding	Day15.Heart	0.744928320534359	0.00857906490304601	0.0015814091348184	3.33720709210772	0.408183047597917	0.0236351798194172	0.0104159648202591	2.65961241408494
ENSG00000206535	LNP1	protein_coding	Day15.Heart	0.517302743619041	0.486252889994098	0.329241074538919	0.985024720032926	0.126207182264637	0.790503864364861	0.727448108647041	0.350436212871039
ENSG00000181458	TMEM45A	protein_coding	Day15.Heart	-0.460895910082489	0.662517829803481	0.514145916341223	-0.656961839217318	-2.139938572215	0.000193634179915601	4.05602075958101e-05	-4.49086104931105
ENSG00000114354	TFG	protein_coding	Day15.Heart	0.290292127598153	0.453978585580358	0.298236256285929	1.05090014432911	-0.517240300812791	0.0202824844936499	0.00871629467647558	-2.72758784693312
ENSG00000154175	ABI3BP	protein_coding	Day15.Heart	5.90817504136975	0.000134714723206494	7.01043456285835e-06	5.00315321616819	4.78072054988977	2.22158179017802e-06	2.3451630801346e-07	5.9587865406374
ENSG00000138468	SENP7	protein_coding	Day15.Heart	-0.381611969337772	0.495216489999065	0.337230259939719	-0.968731594507709	-0.206185025070082	0.545611181090574	0.448542871095429	-0.763710085766062
ENSG00000182504	CEP97	protein_coding	Day15.Heart	-1.01814449156875	0.0844489977390752	0.030455918265173	-2.22577169471951	-1.01752411284569	0.00543824302342608	0.00189464656422144	-3.27564291684067
ENSG00000144815	NXPE3	protein_coding	Day15.Heart	2.93540343930222	4.56473836771833e-07	4.21016364798924e-09	7.0642850766323	2.59590642233385	1.62151747897673e-10	3.08451307190382e-12	9.07098238009974
ENSG00000144802	NFKBIZ	protein_coding	Day15.Heart	-1.42653837209556	0.241572659361355	0.124302519130958	-1.5626029242074	0.33233992421529	0.679353113840422	0.596608925453154	0.532606016552892
ENSG00000170017	ALCAM	protein_coding	Day15.Heart	-2.41078357310457	0.0110981803376989	0.00220796050672911	-3.22303082441942	-0.878230639266139	0.150388627262393	0.092514320991937	-1.71432011375877
ENSG00000114423	CBLB	protein_coding	Day15.Heart	0.021272150851906	0.98305796175132	0.969077546368233	0.0389551545211942	0.918790637738753	0.0382833213461637	0.0182258181390765	2.43911478504766
ENSG00000242759	LINC00882	lincRNA	Day15.Heart	3.49950836246448	0.000817730924250025	7.41249101244078e-05	4.3103158268884	4.05314997934141	3.30218908713711e-08	1.69416243698056e-09	7.31415554404406
ENSG00000114439	BBX	protein_coding	Day15.Heart	0.232874795324563	0.660697918385039	0.512162286063284	0.660075268302244	0.207529351851999	0.493043629215867	0.395877299348062	0.856194124465819
ENSG00000196776	CD47	protein_coding	Day15.Heart	1.21369633839754	0.0493668335122361	0.0150220592248287	2.51658636709903	2.45408669353565	2.6080626481097e-08	1.29106430267428e-09	7.38881875201291
ENSG00000114446	IFT57	protein_coding	Day15.Heart	0.109724714840427	0.899134732039697	0.833892717688639	0.210783026898842	0.213141789815477	0.641227820955102	0.553023186987434	0.597171304120611
ENSG00000163507	KIAA1524	protein_coding	Day15.Heart	-1.80609515169046	0.0628198807719863	0.0205914135777321	-2.38944817139156	-1.99722820515138	0.0011307814062624	0.000312557823492043	-3.86661893530523
ENSG00000198919	DZIP3	protein_coding	Day15.Heart	1.02556795271495	0.101084715386166	0.038589625458705	2.12318366591825	0.755619654447482	0.0527168019305835	0.0265787190595397	2.28351216136035
ENSG00000138472	GUCA1C	protein_coding	Day15.Heart	6.12876335594337	0.0070461868664354	0.00121599780552765	3.42568931296126	2.57864021249617	0.0785326021908	0.042407102183174	2.08145804383015
ENSG00000163530	DPPA2	protein_coding	Day15.Heart	1.47991902193054	0.576913898929758	0.418405994576165	0.815774061561151	2.74179666183183	0.0623408313884096	0.0323473358429123	2.1999334760606
ENSG00000177707	NECTIN3	protein_coding	Day15.Heart	-2.50294282104542	0.00087192244829251	8.00424556221831e-05	-4.28711513658471	-3.54549430083668	2.46739856791812e-10	5.13819128208918e-12	-8.92632368397076
ENSG00000240891	PLCXD2	protein_coding	Day15.Heart	-1.1277353789783	0.196997436962839	0.0943821846350997	-1.70430667197664	-1.59239636612569	0.00272971990429619	0.000863486841033311	-3.5392737999489
ENSG00000144824	PHLDB2	protein_coding	Day15.Heart	0.204318944921631	0.8823359425698	0.807695331777399	0.244662112431108	2.8459283261335	4.87108930374575e-05	8.12550204508676e-06	4.96071324685389
ENSG00000144827	ABHD10	protein_coding	Day15.Heart	1.67473296016769	0.00903727793425101	0.0016859426842323	3.31546943065492	2.05372779467007	2.53272740865947e-06	2.72106684414993e-07	5.91759133050382
ENSG00000144834	TAGLN3	protein_coding	Day15.Heart	3.47548465457795	0.202308865796481	0.09803382165734	1.68519364188435	5.86570448223999	0.00046849237730724	0.000112177559431615	4.18456921690459
ENSG00000114529	C3orf52	protein_coding	Day15.Heart	-3.10539396424113	0.00285240954253934	0.000382471594274582	-3.80264658766861	-4.08894480124513	5.77455911360185e-08	3.25385878861266e-09	-7.13497774198534
ENSG00000174500	GCSAM	protein_coding	Day15.Heart	-2.73630892519898	0.0536288087116576	0.0168058574064706	-2.47179519587075	-3.40672935057313	0.000180524808168521	3.71392990157914e-05	-4.5170218246645
ENSG00000239482	RP11-90K6.1	lincRNA	Day15.Heart	-4.83783828713202	0.00445695732536244	0.000683734122041839	-3.61569460334855	-6.87711130517807	1.68787274505735e-08	7.61354905898473e-10	-7.53408035060193
ENSG00000091972	CD200	protein_coding	Day15.Heart	-0.84638563283082	0.64073621224492	0.490317125656804	-0.694804300493801	0.13260848283134	0.905984096155067	0.873824949358015	0.159598445397434
ENSG00000144848	ATG3	protein_coding	Day15.Heart	0.561112483434492	0.23559827490787	0.120141878622496	1.58052303630383	0.364086448957674	0.213790846217912	0.141389840179738	1.49369169208747
ENSG00000138459	SLC35A5	protein_coding	Day15.Heart	-0.391593417262871	0.420911171823042	0.268681286610913	-1.11823828005608	-0.814992623759527	0.00388069642800615	0.00128741362981268	-3.40657065140012
ENSG00000091986	CCDC80	protein_coding	Day15.Heart	1.06001067468665	0.557701423660755	0.398886318724359	0.850714857067003	-0.204164562222738	0.859971035694789	0.813186330985929	-0.237538619650344
ENSG00000163607	GTPBP8	protein_coding	Day15.Heart	0.262103044975783	0.655312519014665	0.505486354193685	0.670601500860425	0.794482523411899	0.0117416560682966	0.00461780939766269	2.96252872911813
ENSG00000163608	NEPRO	protein_coding	Day15.Heart	-0.361568368761767	0.338843524910916	0.197377940292538	-1.30602426102976	-0.384978437841544	0.0868807868870237	0.0478789636915951	-2.0270206783831
ENSG00000144857	BOC	protein_coding	Day15.Heart	0.394053059287375	0.742748438194806	0.614415268330476	0.506877863546451	1.33636948129936	0.034212225250889	0.0159869059484086	2.49179617456462
ENSG00000206530	CFAP44	protein_coding	Day15.Heart	-1.11636760496343	0.30587957265711	0.171542060382641	-1.38668588288729	-1.39004722405937	0.0306745180327425	0.0141039126363258	-2.54155558987108
ENSG00000163611	SPICE1	protein_coding	Day15.Heart	-0.205320144927737	0.767496006549266	0.647433041408867	-0.460041339929982	-0.33134302803124	0.374606851107305	0.281643456150282	-1.08809957042401
ENSG00000121579	NAA50	protein_coding	Day15.Heart	0.155134889964412	0.728023891341767	0.596197074935022	0.533205277520382	0.399957474304244	0.0915121018659444	0.0509063454094142	1.99918053474934
ENSG00000114573	ATP6V1A	protein_coding	Day15.Heart	-0.0587013439161873	0.93371489525956	0.889108109299257	-0.14012826338069	-0.194897361681371	0.594119735451706	0.500536672928473	-0.67845458104004
ENSG00000178075	GRAMD1C	protein_coding	Day15.Heart	1.18008551392258	0.294382204777041	0.162866567073219	1.41586289722517	0.649671763019615	0.348152222225498	0.256887069865189	1.14656783541971
ENSG00000184307	ZDHHC23	protein_coding	Day15.Heart	-2.4704436124629	0.00555380097410964	0.000896734377885665	-3.52682814509075	-1.88843439262374	0.000865088642855376	0.000229330500132901	-3.96383543127668
ENSG00000163617	CCDC191	protein_coding	Day15.Heart	-0.598513714546084	0.3183519695195	0.18065812726145	-1.35722765853323	-0.55789949501712	0.117264005653254	0.0687631126967991	-1.85908334044231
ENSG00000151576	QTRT2	protein_coding	Day15.Heart	-0.373274571108993	0.540971312525524	0.381112301668976	-0.883464526320584	-0.308415862454705	0.382781339430595	0.28940070954568	-1.07052466543139
ENSG00000172020	GAP43	protein_coding	Day15.Heart	-2.07846397503216	0.149419358098673	0.0652135071338567	-1.88423139592656	-2.62255841760153	0.00353003205354658	0.00115938075371562	-3.441620562773
ENSG00000185565	LSAMP	protein_coding	Day15.Heart	-2.95792634826825	0.0731615055208024	0.0250883127809121	-2.30771868321191	-1.05723242896973	0.325454648596071	0.236621804606886	-1.19750286702489
ENSG00000239268	RP11-384F7.2	lincRNA	Day15.Heart	-7.1485482563656	6.78784116813644e-06	1.48199731513571e-07	-6.08573250425875	-7.62045436518612	7.66184491319952e-11	1.23482421257368e-12	-9.33199003675565
ENSG00000121578	B4GALT4	protein_coding	Day15.Heart	-1.43905114763052	0.100757268507616	0.0384065391558788	-2.1252740949113	-2.16009209508255	0.000114184106875201	2.17375998244906e-05	-4.67494667881213
ENSG00000031081	ARHGAP31	protein_coding	Day15.Heart	-0.357472037398056	0.648487484972142	0.498584916029165	-0.681562838283747	0.605279304951704	0.161013740276307	0.100347827404271	1.67338303239506
ENSG00000176142	TMEM39A	protein_coding	Day15.Heart	-1.21501583241565	0.0411864491096501	0.011930359231935	-2.60712926890704	-1.32994444462393	0.00048255966778216	0.000116310858101407	-4.17351699432297
ENSG00000163389	POGLUT1	protein_coding	Day15.Heart	-0.761099021505536	0.259432240439699	0.136744980459461	-1.51173692089087	-1.36490674968182	0.000838616054919569	0.000220440363766147	-3.97617391983437
ENSG00000113845	TIMMDC1	protein_coding	Day15.Heart	2.00894468865122	8.63398697158571e-05	3.8324201443677e-06	5.17578472524929	1.69176281711575	6.746399572019e-07	5.94040948047789e-08	6.33774555146109
ENSG00000144843	ADPRH	protein_coding	Day15.Heart	1.70857864916525	0.00332091672134621	0.000463511722816516	3.74128463760178	0.651986503864509	0.079933024660582	0.0433359329547643	2.0718029957364
ENSG00000144837	PLA1A	protein_coding	Day15.Heart	2.78759566415268	0.166089706701386	0.0749067210148419	1.81804089575084	-0.395230550322399	0.772723058331646	0.706740604242955	-0.378340853609275
ENSG00000242052	RPL10P7	processed_pseudogene	Day15.Heart	1.33965044078633	0.49796484334858	0.340241169616937	0.962657563683175	1.28440907710618	0.266960924266107	0.185501177811899	1.34203802309792
ENSG00000121577	POPDC2	protein_coding	Day15.Heart	1.0948117999584	0.0885526058034049	0.0324526987401728	2.19853370817472	0.929839087211949	0.0213894234348171	0.0092813883790509	2.7037318013085
ENSG00000138495	COX17	protein_coding	Day15.Heart	1.80279854212925	0.0413814986239786	0.0120017676870957	2.60480789568382	1.89063266446295	0.000849592869449953	0.000224182813656559	3.97092228356095
ENSG00000183833	MAATS1	protein_coding	Day15.Heart	-0.284087777594256	0.86894083504707	0.785978837177249	-0.272963130193248	-0.258728225779935	0.781265624126938	0.717025921863633	-0.364444686738712
ENSG00000082701	GSK3B	protein_coding	Day15.Heart	0.0188115184423204	0.973477080751179	0.952503622965864	0.0598554651765913	0.0693711436486153	0.807740338046545	0.749415340510737	0.321133864439046
ENSG00000163428	LRRC58	protein_coding	Day15.Heart	-2.32684257476437	0.000776683529815917	6.9228817292282e-05	-4.33091744930791	-1.64856464918946	0.000181038488071054	3.72695604855888e-05	-4.51598331545727
ENSG00000163430	FSTL1	protein_coding	Day15.Heart	-1.33364728732749	0.158180096918426	0.0700718426692851	-1.85008818612209	-0.854813673955755	0.148139941448921	0.09076480199886	-1.72385185333757
ENSG00000065518	NDUFB4	protein_coding	Day15.Heart	2.26674110920038	4.98224533881692e-05	1.89102082642265e-06	5.37590166954824	2.74671059793477	5.13178571259207e-11	7.5434809437151e-13	9.47334371970096
ENSG00000113924	HGD	protein_coding	Day15.Heart	-2.41772549248225	0.340967191279946	0.199155501694426	-1.30077614259158	-7.81274905440982	1.74508242114419e-06	1.76922536860489e-07	-6.03677284516572
ENSG00000144840	RABL3	protein_coding	Day15.Heart	0.24241189064035	0.716636667014739	0.581277576194262	0.555047510448299	-0.0180848304837493	0.965575932854674	0.952050744809078	-0.0604268926381923
ENSG00000153767	GTF2E1	protein_coding	Day15.Heart	0.00395646295749377	0.995673219403842	0.992659941178236	0.00924453049263926	-0.0447536907461963	0.910143912098933	0.878730240539963	-0.153342925426679
ENSG00000145087	STXBP5L	protein_coding	Day15.Heart	-3.97391569788917	0.0175201429096192	0.00394007537259847	-3.01959505158309	0.383395505014913	0.745146940802719	0.673252449252435	0.424121981486393
ENSG00000051341	POLQ	protein_coding	Day15.Heart	-3.10871042322763	0.00265062464886349	0.000349711322385722	-3.83108403023999	-3.02217752256965	1.38639276184134e-05	1.93903181347027e-06	-5.36882860656189
ENSG00000163833	FBXO40	protein_coding	Day15.Heart	5.70278852914305	0.000135609184153544	7.08435354599504e-06	5.0001407924708	4.4165203224936	7.15038206147497e-06	8.96502722796257e-07	5.58557897850755
ENSG00000180353	HCLS1	protein_coding	Day15.Heart	4.25977834718016	0.000898487275952587	8.39701683895738e-05	4.27262003732975	2.38386941779684	0.00288434046867453	0.000920087566999723	3.51834676510648
ENSG00000173230	GOLGB1	protein_coding	Day15.Heart	-0.453405462595954	0.274881179559367	0.147740216049382	-1.46976427383739	0.252030461464869	0.329553388972494	0.240266694741583	1.18811527132873
ENSG00000173226	IQCB1	protein_coding	Day15.Heart	-0.772293585945339	0.186947346198399	0.0878698327750511	-1.73996385180981	0.396358923227229	0.277858929276498	0.194909689905369	1.31337098062543
ENSG00000145088	EAF2	protein_coding	Day15.Heart	1.05855022052451	0.362159450833259	0.216778970894357	1.25055317402909	-0.502617946808853	0.486234088506657	0.388798074661938	-0.86918813815329
ENSG00000163406	SLC15A2	protein_coding	Day15.Heart	1.01567142208195	0.649321615295188	0.499366594613456	0.680317184213926	-1.30134982137179	0.290069694288623	0.205393486031926	-1.28263294222275
ENSG00000160124	CCDC58	protein_coding	Day15.Heart	-0.485556794117505	0.630996815324676	0.478296326874908	-0.714279322479087	-0.973953016747847	0.0751437155919025	0.0402520811147286	-2.10458900602497
ENSG00000114023	FAM162A	protein_coding	Day15.Heart	0.959122566225498	0.455226796217353	0.299581087321883	1.04794843665852	0.843015829967959	0.267944875489469	0.18641070563848	1.33921919940598
ENSG00000196981	WDR5B	protein_coding	Day15.Heart	0.174441463816139	0.773727968814599	0.656425501140156	0.447465124186592	-0.329298113777716	0.308841520729589	0.221571353763033	-1.23742354801347
ENSG00000114030	KPNA1	protein_coding	Day15.Heart	0.62619914053014	0.0776067122491954	0.027143895464591	2.27464772088875	0.322886191357246	0.152401999288928	0.0939227642224094	1.70675430199733
ENSG00000138496	PARP9	protein_coding	Day15.Heart	4.35349128378679	0.000239508245607433	1.53648750854108e-05	4.77630457986006	3.59432934971935	3.90318888138936e-06	4.45218907568768e-07	5.78086130434497
ENSG00000163840	DTX3L	protein_coding	Day15.Heart	3.55645145064919	0.000380135449317355	2.74734007540933e-05	4.60612961994757	3.05000539602408	4.15266136108044e-06	4.78163485733286e-07	5.76099642676861
ENSG00000173193	PARP14	protein_coding	Day15.Heart	2.43751504384478	0.011556757452792	0.00233000485321458	3.20442675103769	3.05349395008052	2.85566169449981e-06	3.12563057641246e-07	5.87914692188541
ENSG00000169087	HSPBAP1	protein_coding	Day15.Heart	0.346683970605986	0.628532549604308	0.474864085790544	0.719890169292408	0.370407014095083	0.359058637814253	0.266926644064681	1.12239625751736
ENSG00000138463	DIRC2	protein_coding	Day15.Heart	1.42999692793433	0.000845002740006803	7.71811411231537e-05	4.29811713475638	1.52901262904757	2.37928661001993e-07	1.7658633868861e-08	6.67102334746247
ENSG00000273033	LINC02035	lincRNA	Day15.Heart	1.34007580142322	0.0518487131478653	0.016026749020953	2.4908018829338	1.29909191922611	0.0030576585251229	0.00098462861714759	3.49593245750248
ENSG00000082684	SEMA5B	protein_coding	Day15.Heart	0.396935395475185	0.893467852459752	0.825739924747714	0.221298177843364	2.31811977012128	0.113168232341935	0.0657905532882786	1.8800654019559
ENSG00000065485	PDIA5	protein_coding	Day15.Heart	-0.775097664142231	0.533112388235833	0.373847078996335	-0.897128006183385	-2.71788107282869	0.000131661058418598	2.5614991910233e-05	-4.62674826713961
ENSG00000121542	SEC22A	protein_coding	Day15.Heart	0.358796054270777	0.541222883895903	0.381328531397474	0.883060409244697	1.19045480866811	0.000369833096494478	8.57027841422569e-05	4.26643434020496
ENSG00000173175	ADCY5	protein_coding	Day15.Heart	1.56112706547954	0.13473288214633	0.0569202253944325	1.94786439617831	0.950909433607065	0.148363862738999	0.0909340694954548	1.72292303848772
ENSG00000206527	HACD2	protein_coding	Day15.Heart	-0.456758262542054	0.467185034372135	0.311355698436941	-1.02248424033999	-0.521337152840255	0.154136124402095	0.0952383100409254	-1.699771645744
ENSG00000239523	MYLK-AS1	antisense	Day15.Heart	-1.04652504947968	0.451524567351198	0.295973410375691	-1.05588749005193	0.188485223543734	0.83457878935455	0.781658387666122	0.27861946073262
ENSG00000065534	MYLK	protein_coding	Day15.Heart	0.0391749827162598	0.986028055292029	0.97565479573931	0.0306663317148488	1.70492414365499	0.0997394490940912	0.0564960231538154	1.95132753920758
ENSG00000175455	CCDC14	protein_coding	Day15.Heart	-2.35014924051837	4.97994770818759e-06	9.83214924371956e-08	-6.19896564796131	-1.41559652687633	9.70333250183954e-06	1.2802404372035e-06	-5.48568808397844
ENSG00000160145	KALRN	protein_coding	Day15.Heart	1.26133097312443	0.0327237651078103	0.00885885469880699	2.7214383055063	1.53872814465343	7.82046234751767e-05	1.40597013669524e-05	4.80212789516129
ENSG00000114491	UMPS	protein_coding	Day15.Heart	-1.30718033657941	0.0533973098766158	0.0167010155184256	-2.47430588308252	-1.37547191133788	0.00123925517491835	0.000347720107445744	-3.83289416459583
ENSG00000082781	ITGB5	protein_coding	Day15.Heart	0.575552823605922	0.501693335951862	0.343947669324973	0.955228781164188	0.685851335921487	0.165997553966479	0.104002646760234	1.65517626137505
ENSG00000173706	HEG1	protein_coding	Day15.Heart	2.05991642277025	0.0120913422821853	0.00245695238764681	3.18602552576326	2.20561002523895	5.05966432872606e-05	8.47984550768165e-06	4.94842146883906
ENSG00000221955	SLC12A8	protein_coding	Day15.Heart	-3.02846971358125	0.00201613950321304	0.00024653327114516	-3.94121890785815	-3.29095983005113	9.14002696520993e-07	8.45640194792445e-08	-6.24050995441662
ENSG00000163848	ZNF148	protein_coding	Day15.Heart	0.444873678116788	0.275434998939974	0.148236345805063	1.46792928784936	0.571906235663732	0.0195034941502883	0.00832109733851108	2.74513215681444
ENSG00000114520	SNX4	protein_coding	Day15.Heart	-0.250935456622019	0.734087501027905	0.603447928973643	-0.522683040211274	-0.558218916138126	0.155136515793131	0.0959458650419688	-1.6960489204788
ENSG00000144909	OSBPL11	protein_coding	Day15.Heart	-0.717455015586112	0.164108638672528	0.0735993779433502	-1.82653042130685	-0.205389817516805	0.546005386848342	0.449063660865181	-0.762828857140101
ENSG00000114544	SLC41A3	protein_coding	Day15.Heart	0.855902607424559	0.038510659575822	0.010916625938268	2.64153033815953	0.722601447517539	0.00591731371116545	0.00208531102485793	3.24273125530358
ENSG00000144908	ALDH1L1	protein_coding	Day15.Heart	5.59908540662714	7.91212209919344e-05	3.42641978787668e-06	5.20763086858093	1.30749611557983	0.133988610652196	0.0804047520904663	1.78364595444365
ENSG00000246022	ALDH1L1-AS2	antisense	Day15.Heart	6.07898936646109	0.000812650504415356	7.31373742624859e-05	4.31436231132029	2.96942183319171	0.00837553995043669	0.00311110451394301	3.10344512937927
ENSG00000163884	KLF15	protein_coding	Day15.Heart	3.44213611721883	0.0154319131336123	0.00337260358367533	3.07493780010749	1.74851392854143	0.0550427683388829	0.0279814620716832	2.2618079462874
ENSG00000070476	ZXDC	protein_coding	Day15.Heart	-1.05261128449631	0.0320019875422884	0.00860811496579929	-2.73231639154457	-0.965038695847986	0.00199486489707777	0.000602343105754351	-3.65686560132068
ENSG00000180767	CHST13	protein_coding	Day15.Heart	-0.503785043443141	0.826747826317065	0.727738250921549	-0.350047244056911	-5.32985273758884	1.17357674074643e-05	1.59487370878207e-06	-5.42389765387639
ENSG00000197763	TXNRD3	protein_coding	Day15.Heart	0.00209226249516735	0.998508468179685	0.997213385860385	0.00350959302119617	0.562379870180883	0.254155806971003	0.17445512445639	1.3771443878121
ENSG00000159685	CHCHD6	protein_coding	Day15.Heart	-0.313687160180756	0.707580791787855	0.570327045463247	-0.571251076017508	-0.43024268512152	0.34804011482666	0.256779271920318	-1.14683099602491
ENSG00000114554	PLXNA1	protein_coding	Day15.Heart	-1.26102527855098	0.0574201558506043	0.0183539278969074	-2.43628044449287	-1.01688107675586	0.0150552332320853	0.00614229215737622	-2.8583826925465
ENSG00000163870	TPRA1	protein_coding	Day15.Heart	0.369323908779337	0.440595808198016	0.286238060722965	1.07764993377655	-0.126426074671318	0.676638124226293	0.593265073900096	-0.537477103237066
ENSG00000073111	MCM2	protein_coding	Day15.Heart	-2.56575388957502	0.000196632874348878	1.1817757314025e-05	-4.85253635572162	-1.19990328580563	0.0047798184997061	0.0016363249525943	-3.32562328867909
ENSG00000114631	PODXL2	protein_coding	Day15.Heart	0.28059595545481	0.788524311562876	0.676080903825239	0.420221508136445	0.0852322390886058	0.888340170724176	0.851684334976359	0.187916605276761
ENSG00000114626	ABTB1	protein_coding	Day15.Heart	3.03631075486648	0.000170400978617588	9.62561030403864e-06	4.91187406975559	2.86566531692219	2.03993912087177e-07	1.4743183010768e-08	6.72053168416956
ENSG00000074416	MGLL	protein_coding	Day15.Heart	7.23295789938983	9.51746034035076e-07	1.22757270566565e-08	6.77077536139502	7.81627237358212	1.34639673019587e-12	9.21657943281507e-15	10.7670885883222
ENSG00000187715	KBTBD12	protein_coding	Day15.Heart	7.56699199255123	7.64508167773333e-07	8.97930763417302e-09	6.85654221521658	10.4841859342904	2.36951187121596e-15	3.58551299146384e-18	13.2448759475754
ENSG00000058262	SEC61A1	protein_coding	Day15.Heart	-0.898341566044472	0.122409053131063	0.0499521329937316	-2.00779765321298	-1.75291328871101	5.04937373567651e-06	6.01791624067514e-07	-5.6969284353866
ENSG00000175792	RUVBL1	protein_coding	Day15.Heart	0.281923568947174	0.511065591720111	0.352568235706034	0.938151821346779	-0.229926381100265	0.362154876136191	0.270138455807877	-1.11479979280687
ENSG00000132394	EEFSEC	protein_coding	Day15.Heart	1.2172412198818	0.0168115574073274	0.0037528609920666	3.03697864850795	0.778793829926571	0.0163291772852855	0.00675734725100119	2.8230635488311
ENSG00000179348	GATA2	protein_coding	Day15.Heart	0.819349259187292	0.605582333962975	0.448710415055575	0.763426519347493	3.20672639918619	0.000279753650650698	6.20062133882078e-05	4.3640574580251
ENSG00000163902	RPN1	protein_coding	Day15.Heart	-0.981560378790198	0.0866261254390319	0.0314657946633636	-2.21180520144578	-1.92453095782744	7.43474077756514e-07	6.68044512870999e-08	-6.30543269449296
ENSG00000075785	RAB7A	protein_coding	Day15.Heart	1.24408756994545	0.000771562200063393	6.84387569014294e-05	4.33437417445033	0.75396946243791	0.0012825221375332	0.000361800992105668	3.82030225377838
ENSG00000177646	ACAD9	protein_coding	Day15.Heart	0.59925448691381	0.185088260389754	0.0866225861962426	1.7470415109267	0.380748526182329	0.177444700853174	0.11283682699447	1.61323535901803
ENSG00000114654	EFCC1	protein_coding	Day15.Heart	5.93015353892463	0.000243099918520356	1.57234514918772e-05	4.76958668451903	3.96273276664038	0.000109458325117618	2.07117424527212e-05	4.68911132278879
ENSG00000172780	RAB43	protein_coding	Day15.Heart	-1.85098467293602	0.0215391196546265	0.0051480948187344	-2.92308938246408	-2.57500060981208	2.02928515979893e-06	2.11146258160373e-07	-5.98785122793716
ENSG00000240682	ISY1	protein_coding	Day15.Heart	0.678870770212562	0.0207903677017445	0.00490471709579994	2.94069634774675	0.275628527330797	0.144294804312339	0.0880034027741491	1.73921084724864
ENSG00000169714	CNBP	protein_coding	Day15.Heart	1.32034292978916	0.00377938512625183	0.000545203128891494	3.68908755829279	1.53109251739895	9.74044375917058e-07	9.08941692604351e-08	6.22061751039948
ENSG00000181789	COPG1	protein_coding	Day15.Heart	-0.0800768601840806	0.900813600149698	0.836435865628218	-0.207507882097435	-0.676522777040366	0.0301084315499313	0.0137872231229149	-2.55051133466834
ENSG00000183624	HMCES	protein_coding	Day15.Heart	0.126806073725856	0.845264027821359	0.754262278156207	0.314706968316004	1.02379714882459	0.00179714439230292	0.000535336137612067	3.69497756191252
ENSG00000184897	H1FX	protein_coding	Day15.Heart	-0.0862419005974169	0.912901162848916	0.856593092853336	-0.181625788974724	-0.485668575673071	0.215249153347233	0.142504743777842	-1.48943030862256
ENSG00000251474	RPL32P3	transcribed_unprocessed_pseudogene	Day15.Heart	-0.445653937695136	0.580660812256045	0.42200208620943	-0.809446088346122	0.215101617359145	0.656286762309283	0.570361337383792	0.571200098392138
ENSG00000129071	MBD4	protein_coding	Day15.Heart	0.524574538304016	0.145779727920698	0.0631733163074706	1.89921616268817	0.487319268818734	0.0288491943557958	0.0131045771162225	2.5704702016837
ENSG00000163913	IFT122	protein_coding	Day15.Heart	-0.864959929072147	0.170051285238042	0.07717127788076	-1.80362578874315	-0.363680829355711	0.366261910152128	0.273865098836189	-1.10606515203467
ENSG00000004399	PLXND1	protein_coding	Day15.Heart	-0.417017147055139	0.758691995931719	0.635195438876685	-0.477275930245193	-0.855901358468745	0.237218966163108	0.160214250601442	-1.42502324962937
ENSG00000172765	TMCC1	protein_coding	Day15.Heart	-0.195838422768055	0.689166717778144	0.547792706800943	-0.605086095174229	0.109664011999994	0.703586455177092	0.623867303299604	0.493358859466455
ENSG00000203644	RP11-332M2.1	sense_intronic	Day15.Heart	0.844027102611561	0.608256635583983	0.451480876433968	0.75874647494142	-0.267430125362292	0.794808477310286	0.733128704966753	-0.342830441865152
ENSG00000170893	TRH	protein_coding	Day15.Heart	-9.81218887895014	6.39386405947049e-05	2.64913664374948e-06	-5.28061991668188	-5.36304594431799	0.00087410583564444	0.000232225696499571	-3.95991681014668
ENSG00000228252	COL6A4P2	transcribed_unitary_pseudogene	Day15.Heart	-4.78127720583134	0.00105323333243976	0.000104424248088927	-4.20641137730694	-6.42750996314989	4.00438630052842e-09	1.45359026771748e-10	-7.99124953346814
ENSG00000206384	COL6A6	protein_coding	Day15.Heart	1.36706928765185	0.552430150903189	0.394001558844197	0.859622859318744	1.14899292244291	0.392921199109542	0.298951934096963	1.04932820022449
ENSG00000196455	PIK3R4	protein_coding	Day15.Heart	0.0141908053055781	0.983697824803992	0.97105371335384	0.0364644765538888	0.115821057196482	0.739507866776744	0.666024491160707	0.434119448991823
ENSG00000017260	ATP2C1	protein_coding	Day15.Heart	0.665055554469684	0.0675277401815308	0.0225968313447924	2.35120717661564	0.45828483409605	0.0455159202937853	0.0223053591236514	2.35657158104365
ENSG00000034533	ASTE1	protein_coding	Day15.Heart	0.362016465792093	0.722546135127929	0.589626385669679	0.542792421793092	0.385922359039445	0.498089964945488	0.40100480025135	0.846872566656173
ENSG00000114670	NEK11	protein_coding	Day15.Heart	-0.466004786073897	0.737625501970977	0.608120854989757	-0.515932859780159	-0.491462104360417	0.526891646975922	0.429826627392946	-0.79578877367844
ENSG00000246082	NUDT16P1	transcribed_unitary_pseudogene	Day15.Heart	0.464900654471981	0.655828653028882	0.50660593338596	0.668830994051472	-0.0594491290210709	0.927136945690829	0.900748482400162	-0.125335492844686
ENSG00000198585	NUDT16	protein_coding	Day15.Heart	1.76681887727428	0.00192050027766088	0.000230548599407914	3.96218095595938	1.01306216852487	0.00509030420790369	0.00175472080491506	3.3018527594801
ENSG00000114686	MRPL3	protein_coding	Day15.Heart	-0.494450873295767	0.44556715951943	0.290719889713823	-1.06756859109602	-0.49320547010284	0.193993527165677	0.125870166112222	-1.55597591862684
ENSG00000196353	CPNE4	protein_coding	Day15.Heart	1.54879029007636	0.320966996985663	0.182616760930883	1.35104766367298	3.5868427009919	0.000148445769175186	2.95757711319635e-05	4.58438887835882
ENSG00000240854	RP11-64K7.1	processed_pseudogene	Day15.Heart	0.517995860204447	0.622004172689147	0.467242650258276	0.732431951508994	0.539991968926235	0.359078382057719	0.266991358148809	1.12224256150378
ENSG00000138246	DNAJC13	protein_coding	Day15.Heart	-0.149738426015301	0.789748822419122	0.67792749109951	-0.417678545638658	0.370105366354284	0.211163168745322	0.139284309460634	1.50181251090022
ENSG00000240303	ACAD11	protein_coding	Day15.Heart	1.6158949551762	0.00962280859065185	0.00183816584333608	3.28599471547816	2.14023049228923	7.13749967345184e-07	6.37221652644966e-08	6.31843501683892
ENSG00000081307	UBA5	protein_coding	Day15.Heart	0.720331815228931	0.0283950976856035	0.00733918543005186	2.7922902387195	0.408853091380014	0.0504800594814617	0.0251960237998231	2.30592693491329
ENSG00000113971	NPHP3	protein_coding	Day15.Heart	-0.395442301577709	0.438739856621033	0.284463267752995	-1.08167244186854	0.115169147777966	0.723195524433998	0.647165673580186	0.460416384885827
ENSG00000144868	TMEM108	protein_coding	Day15.Heart	1.28697676648224	0.481269887785261	0.324487846952492	0.994843783169846	1.0555375255876	0.324798528124959	0.235980945315172	1.19916428319606
ENSG00000091527	CDV3	protein_coding	Day15.Heart	-0.425576430694078	0.396085049266678	0.246361589945955	-1.17264564469272	0.147710693723031	0.643973624596498	0.556551351304972	0.591853808222298
ENSG00000163781	TOPBP1	protein_coding	Day15.Heart	-1.46288292454687	0.000375584250035827	2.70384387139762e-05	-4.61083033137551	-0.803183777678295	0.00177794654293861	0.000527567651233694	-3.69968859267193
ENSG00000091513	TF	protein_coding	Day15.Heart	-5.44395208600131	0.0553109487558966	0.017472488784108	-2.45615437235735	-11.2409584524406	2.54580615050489e-08	1.25398151061215e-09	-7.39682944417438
ENSG00000144867	SRPRB	protein_coding	Day15.Heart	-0.0774857628896534	0.914959309537985	0.859974725004574	-0.177296331514112	-0.881320188703248	0.0123738610029327	0.00491013492889107	-2.94029563223486
ENSG00000154917	RAB6B	protein_coding	Day15.Heart	2.74762161223097	0.000274541192703673	1.81800948331658e-05	4.72724236885251	2.55985852069562	5.56125607298568e-07	4.71252135886378e-08	6.40143774617762
ENSG00000174640	SLCO2A1	protein_coding	Day15.Heart	3.10515027731806	0.0748465307644158	0.0258656839275211	2.29493796399598	2.97575994151077	0.00655033541332735	0.0023453391460458	3.20215453919334
ENSG00000163785	RYK	protein_coding	Day15.Heart	-0.169997338138834	0.735301614552539	0.605068773468079	-0.520338961111103	-0.324458870634022	0.229824247953044	0.154325707355124	-1.44579086646174
ENSG00000114019	AMOTL2	protein_coding	Day15.Heart	-0.875983884529312	0.565526272047273	0.406601898147261	-0.836781034171393	-1.39912039301839	0.100505956212033	0.0570605583653704	-1.94672359816242
ENSG00000129055	ANAPC13	protein_coding	Day15.Heart	0.558841130812504	0.336772462452375	0.195516337366968	1.31155882453095	0.0529276261133839	0.892175238751266	0.857249535609699	0.180785085493308
ENSG00000182923	CEP63	protein_coding	Day15.Heart	0.836502981774008	0.00969549851842173	0.00185344844857853	3.28316435385963	0.313533850899606	0.131364568782651	0.0784420076020915	1.79569172361263
ENSG00000154928	EPHB1	protein_coding	Day15.Heart	0.0960046686536644	0.960345335330366	0.93079731269122	0.0872697397742832	0.176868704256033	0.860944165100764	0.814540775887954	0.235783393423285
ENSG00000174611	KY	protein_coding	Day15.Heart	4.43766791987324	0.0553886037291767	0.0175129840873056	2.45522170775659	4.5357421468778	0.00179453909127956	0.000534430758341146	3.69552322234186
ENSG00000073711	PPP2R3A	protein_coding	Day15.Heart	1.3761721669894	0.0261393892137798	0.00660596396951984	2.83147164671516	0.770916117587502	0.0506424757081593	0.025306641377438	2.30409392605781
ENSG00000174579	MSL2	protein_coding	Day15.Heart	-0.12016311169018	0.84767771775625	0.757217226331188	-0.310795291702155	0.00447747203379059	0.990516837128043	0.986596949086768	0.0168812153111405
ENSG00000114054	PCCB	protein_coding	Day15.Heart	0.760753392850421	0.270163124223347	0.14438679149478	1.48229614266026	0.797840536311576	0.0548960223914181	0.0278920570563446	2.26316212176188
ENSG00000118007	STAG1	protein_coding	Day15.Heart	-0.821146930427116	0.0851587694372266	0.0307671184578653	-2.22142474174351	-1.13707501790737	0.000189269162274085	3.94140278838525e-05	-4.49937793248736
ENSG00000240695	RP11-102M11.1	processed_pseudogene	Day15.Heart	-0.075950599067589	0.939586928812536	0.898829519160919	-0.127772130236637	0.118823154840186	0.826052741229242	0.770577805732366	0.293168212873948
ENSG00000168917	SLC35G2	protein_coding	Day15.Heart	1.39571905053406	0.277929895144646	0.150019660219668	1.46137312660123	0.0758248360134708	0.932086515914439	0.907703301046171	0.116510731609095
ENSG00000239213	NCK1-AS1	antisense	Day15.Heart	0.797892998508491	0.438400590166566	0.284144975199186	1.08239568785258	0.985836350449187	0.0987465312754676	0.0557770614402933	1.95724828648354
ENSG00000158092	NCK1	protein_coding	Day15.Heart	0.16812152454544	0.757662377533206	0.633951255794465	0.479036149848569	0.338820836725172	0.243019262776731	0.16522149623976	1.40782621745578
ENSG00000174564	IL20RB	protein_coding	Day15.Heart	-0.809713060068838	0.663518676060289	0.515544162268201	-0.654771070697478	-2.20838778492793	0.0255554341233287	0.0114095308998519	-2.62445480473248
ENSG00000158163	DZIP1L	protein_coding	Day15.Heart	-1.51215915697241	0.0139575350465472	0.00298025351830077	-3.11856485214868	0.358963023936658	0.376437914776945	0.283454115104415	1.08396745209481
ENSG00000138231	DBR1	protein_coding	Day15.Heart	0.541450019978026	0.221209499471947	0.110206260221144	1.62543603563068	0.665073688745144	0.0131114890217813	0.00524629619094622	2.91620355546671
ENSG00000114098	ARMC8	protein_coding	Day15.Heart	-0.127200016352824	0.810270347126187	0.705590969596423	-0.379898663652878	0.142588475776379	0.627433992048884	0.537678949969421	0.62050042801204
ENSG00000158186	MRAS	protein_coding	Day15.Heart	1.93908070684833	0.000202259393683039	1.24008250396097e-05	4.83857698666612	2.6018428637162	5.91608986165983e-11	9.12266342697221e-13	9.41875311292468
ENSG00000158220	ESYT3	protein_coding	Day15.Heart	1.16505186317075	0.335665041999832	0.19467991951698	1.31405845465755	-0.0307468124516115	0.971049607516591	0.959689877258709	-0.0507906142643034
ENSG00000114107	CEP70	protein_coding	Day15.Heart	0.618850924899093	0.420447478613696	0.268240522816376	1.11928094743035	0.437494458069925	0.342672444766887	0.252103016361862	1.15832376160793
ENSG00000158234	FAIM	protein_coding	Day15.Heart	-0.514752844596933	0.643687683089592	0.493827839880018	-0.689166734627536	0.521228018552021	0.404858406587817	0.310513970292602	1.02428258537313
ENSG00000051382	PIK3CB	protein_coding	Day15.Heart	1.75351803808829	0.000876808478088961	8.06173525033517e-05	4.28495083463697	1.2831993311332	0.000161734372336249	3.26428863607028e-05	4.55524110733481
ENSG00000183770	FOXL2	protein_coding	Day15.Heart	-1.92212918329475	0.636079137504352	0.484369817347311	-0.704405877798575	0.478659230360519	0.846750790746593	0.797230967827206	0.258272983767205
ENSG00000206262	FOXL2NB	protein_coding	Day15.Heart	-3.88635033241472	0.41927469024331	0.267159971596886	-1.12184222825135	-0.890534020591187	0.772673401086249	0.706582096978216	-0.378555582993041
ENSG00000175110	MRPS22	protein_coding	Day15.Heart	1.05050055480795	0.0867590995192625	0.0315391019653177	2.21080685434472	0.860137664335238	0.0250329083029226	0.0111365597249059	2.63382594673397
ENSG00000184432	COPB2	protein_coding	Day15.Heart	-1.15273473711607	0.00565840822601788	0.000921050885039226	-3.51800133443757	-1.0609712587071	0.000103191438734075	1.92903296898126e-05	-4.70991778563998
ENSG00000248932	RP11-319G6.1	antisense	Day15.Heart	-1.02612046456885	0.317123622083757	0.179754671147367	-1.36009556649113	-0.19733601105877	0.769554584865933	0.702759978732286	-0.383738800540637
ENSG00000114115	RBP1	protein_coding	Day15.Heart	-0.500997588404446	0.660223976370698	0.511557026798827	-0.661026547731038	-1.01712109389012	0.0959976641706977	0.0540099266353082	-1.97208398247029
ENSG00000163864	NMNAT3	protein_coding	Day15.Heart	2.242179960397	0.00656481716958767	0.00110852468181017	3.45657472064704	2.08148118178468	0.000117948738637179	2.26412624102496e-05	4.66300148400922
ENSG00000158258	CLSTN2	protein_coding	Day15.Heart	-2.23626845742763	0.162685784194449	0.0726831453234008	-1.83255615640692	-2.5390177391928	0.00972559018103106	0.00370578764067533	-3.04147713088189
ENSG00000114120	SLC25A36	protein_coding	Day15.Heart	-0.677893584657049	0.280358875288171	0.151997418768425	-1.45417328579532	-0.374813618942016	0.337812127059783	0.247772707979647	-1.16910354675473
ENSG00000175093	SPSB4	protein_coding	Day15.Heart	-2.64083063389739	0.00253905966079662	0.000329869186368087	-3.84958257076143	-1.77854261799388	0.00131892753802291	0.000373781669335936	-3.80995440546013
ENSG00000155893	PXYLP1	protein_coding	Day15.Heart	1.62854393328134	0.000719195356188936	6.22908789551161e-05	4.36268168493951	-0.108952058041914	0.743239580001524	0.670493096107655	-0.427933490253006
ENSG00000177311	ZBTB38	protein_coding	Day15.Heart	2.30751497711762	0.000153430592869311	8.36914244142298e-06	4.95220651250752	2.56973770232878	3.87982463602844e-09	1.39675722573814e-10	8.00230029632274
ENSG00000155903	RASA2	protein_coding	Day15.Heart	-0.262098851063903	0.701867821803698	0.563345270721386	-0.581661669047812	-0.190381531156717	0.628439536269443	0.538688335744437	-0.618955368986337
ENSG00000114125	RNF7	protein_coding	Day15.Heart	0.185424417558018	0.743160369438017	0.615176994098857	0.50578493162393	-0.166211543931991	0.604739899330006	0.512229248928104	-0.659970060597947
ENSG00000069849	ATP1B3	protein_coding	Day15.Heart	0.22603684691169	0.788943626979576	0.676588473531305	0.419522251935212	-1.86917881880801	3.57018266117205e-05	5.66732411194843e-06	-5.06412874995357
ENSG00000114126	TFDP2	protein_coding	Day15.Heart	0.499208312526101	0.401880488442687	0.251587958177696	1.15959892958622	0.118777012595067	0.757857384915876	0.688722967182521	0.402866077516398
ENSG00000175066	GK5	protein_coding	Day15.Heart	0.175555584266475	0.695792182703026	0.555387935895955	0.593605378035177	0.641093221402163	0.00720278260242534	0.00261683454974986	3.16408433136616
ENSG00000114127	XRN1	protein_coding	Day15.Heart	0.0081223469000976	0.989749567130257	0.982403825278807	0.0221632541024546	0.217345338625864	0.488923497241135	0.391723617655583	0.863800498716506
ENSG00000175054	ATR	protein_coding	Day15.Heart	0.0800308576020572	0.904095796419018	0.842346229834851	0.199905017674339	-0.524562352736232	0.105252579475361	0.0602028372874636	-1.92178751737007
ENSG00000120756	PLS1	protein_coding	Day15.Heart	-2.3856991804549	0.00314276375480126	0.000432134416820627	-3.76371926653799	-2.45257996547032	5.14174647378997e-06	6.15023717141616e-07	-5.69086256080408
ENSG00000144935	TRPC1	protein_coding	Day15.Heart	-0.234734051272222	0.765483882623458	0.644687679788369	-0.463895481187139	0.119899551904809	0.793168692858869	0.731100585030311	0.345543561062413
ENSG00000163710	PCOLCE2	protein_coding	Day15.Heart	8.07093138093028	3.69761709665379e-11	1.86506122471368e-14	10.5560493589799	5.79253322755366	5.03672242834119e-13	2.57679271085332e-15	11.1529670802992
ENSG00000240950	RP11-372E1.1	processed_pseudogene	Day15.Heart	-1.43847382798753	0.236196628479278	0.120532102816706	-1.57882127400984	0.448195175124633	0.628552464556658	0.538875718640663	0.618668708021077
ENSG00000188582	PAQR9	protein_coding	Day15.Heart	3.77461067434346	0.000954935380358873	9.15129414516833e-05	4.2465439116057	2.05495851439308	0.00410360366714991	0.00137407740605603	3.38467930813309
ENSG00000163714	U2SURP	protein_coding	Day15.Heart	-0.744763463306266	0.0729237934349954	0.0249647602399239	-2.30978241281727	-0.680051028230978	0.00902343344905047	0.00339532853948275	-3.07255927275406
ENSG00000175040	CHST2	protein_coding	Day15.Heart	0.371238455359197	0.813750464569899	0.711254729444652	0.37223297448573	-0.82053750229938	0.320708605799668	0.232316156081861	-1.20872889563432
ENSG00000181804	SLC9A9	protein_coding	Day15.Heart	1.48428264934624	0.211961129557384	0.104346335000436	1.65349123222975	0.169560122911559	0.837900418731889	0.785554283623044	0.273518558799975
ENSG00000181744	C3orf58	protein_coding	Day15.Heart	-2.27020544095296	0.011636839136273	0.00234866597641596	-3.20166342338792	-1.08031529431697	0.0586202551134268	0.0301380256689941	-2.23025287081833
ENSG00000152952	PLOD2	protein_coding	Day15.Heart	-1.84264376516935	0.00744718132441607	0.00131149381444537	-3.40035083243482	-2.98955608716549	3.11085784311666e-09	1.08492232026838e-10	-8.07235263844494
ENSG00000114698	PLSCR4	protein_coding	Day15.Heart	3.42081641351234	0.00175154444703743	0.000203324549947925	4.00134570228044	2.14960369060854	0.00196187475571783	0.000591050465027832	3.66299447126303
ENSG00000188313	PLSCR1	protein_coding	Day15.Heart	1.30464278757829	0.145466172007427	0.062953583302825	1.90085450206096	1.12367236468139	0.0431512023401888	0.0209257523958402	2.38284707140329
ENSG00000231213	PLSCR5	protein_coding	Day15.Heart	-8.24749801561606	9.07273881994851e-07	1.14220009799728e-08	-6.79054715388082	-3.44681425114717	0.000593294235319095	0.000148493402222993	-4.09858882221358
ENSG00000152977	ZIC1	protein_coding	Day15.Heart	-1.55567117680029	0.887772755571767	0.816881071994196	-0.232752341045	1.46913432130602	0.806142628657341	0.747532028259931	0.323634711376886
ENSG00000144891	AGTR1	protein_coding	Day15.Heart	2.64371680405631	0.103154927450508	0.0396456339675652	2.1112930379533	0.185296065321512	0.87177400319285	0.830063530637723	0.215718732826725
ENSG00000163754	GYG1	protein_coding	Day15.Heart	1.00050821141866	0.0565088853212676	0.0180056413669582	2.44402826450933	1.44065328237063	3.03158054351839e-05	4.70967549490248e-06	5.11703549531971
ENSG00000071794	HLTF	protein_coding	Day15.Heart	-0.287664134200445	0.758727577088478	0.635389242032158	-0.477001880624893	0.00217636579112329	0.99708354386071	0.995829056528421	0.00525309618310815
ENSG00000163755	HPS3	protein_coding	Day15.Heart	0.219652878312886	0.746393386233391	0.61941781179574	0.499711306029831	-0.0537109680281436	0.893009894271795	0.858455469050297	-0.179240990339698
ENSG00000047457	CP	protein_coding	Day15.Heart	3.94305075986681	0.0607336980555407	0.0197719302359802	2.4060441265972	4.05612036815865	0.00206270183452027	0.000625290864521312	3.64474304569418
ENSG00000163762	TM4SF18	protein_coding	Day15.Heart	3.09599155645804	0.0562948091961853	0.0179122112283341	2.44612964459611	-1.2425398752359	0.231230871918147	0.155420202713105	-1.44188456492477
ENSG00000169908	TM4SF1	protein_coding	Day15.Heart	3.91462260994881	0.0120242650166755	0.00244072305461701	3.18832737142128	2.23880517113319	0.0247529113125504	0.0109941594848365	2.6387982295528
ENSG00000018408	WWTR1	protein_coding	Day15.Heart	0.0484798887749413	0.954314975342325	0.921651795252427	0.0988390264738853	0.664648187982559	0.0965252250937734	0.0543554283115607	1.96915093456231
ENSG00000114744	COMMD2	protein_coding	Day15.Heart	-0.842836219248655	0.0664468301393312	0.0221297916777626	-2.35983316881484	-0.762627892536152	0.00801362121537841	0.00295299458822922	-3.12179290689894
ENSG00000082996	RNF13	protein_coding	Day15.Heart	1.22281158133626	0.00926916238800676	0.00174189187980412	3.30435384910688	0.870149028802883	0.00375251282717218	0.00124056267841663	3.41899541761195
ENSG00000070087	PFN2	protein_coding	Day15.Heart	-0.549202518580385	0.393867544911389	0.24441470649783	-1.17755669986287	0.317547247043235	0.42206789369389	0.326815217296047	0.990024046151173
ENSG00000196428	TSC22D2	protein_coding	Day15.Heart	0.445033092468325	0.64008116413519	0.489354456800286	0.696354067665857	0.947167536315675	0.0671750630578774	0.0352574693265297	2.16266898675998
ENSG00000120742	SERP1	protein_coding	Day15.Heart	-1.13359717939842	0.0962056754564686	0.036136680043425	-2.15194282662613	-1.96488600295034	1.13082641151828e-05	1.52781346130335e-06	-5.43598825596773
ENSG00000144895	EIF2A	protein_coding	Day15.Heart	0.128625205300268	0.839545994617056	0.746686569502689	0.324758063700724	-0.0741793598912729	0.838527727358891	0.786411200444861	-0.272397572504355
ENSG00000198843	SELENOT	protein_coding	Day15.Heart	0.269457921740225	0.67485941826186	0.530230270291348	0.631948889985797	0.398188475675195	0.261004502090276	0.180362574723329	1.35816464332575
ENSG00000181788	SIAH2	protein_coding	Day15.Heart	-0.387125134527268	0.568229059203334	0.40960970660543	-0.831393236387191	0.106103173476441	0.801990091554794	0.742063320770652	0.330908349605163
ENSG00000144893	MED12L	protein_coding	Day15.Heart	-3.64330110255101	0.00107788338398103	0.000108968258492391	-4.19342682225896	-1.45333393221106	0.0363759815823734	0.0171814785467976	-2.46291473236264
ENSG00000174944	P2RY14	protein_coding	Day15.Heart	3.58956908909122	0.108063430126864	0.0420869606453163	2.0848285494563	4.79603836386834	0.000604480795695993	0.000151751772028018	4.09190371186806
ENSG00000138271	GPR87	protein_coding	Day15.Heart	-5.36417202960934	0.0668337754318032	0.0223020041810549	-2.35663369147493	-4.13316595714379	0.0248376004106822	0.0110335643847713	-2.63741643626738
ENSG00000152580	IGSF10	protein_coding	Day15.Heart	3.33528999783693	0.149928514047943	0.0655589085925791	1.8817340242816	3.42461093574577	0.0156935529892909	0.00644342592109668	2.84070019596776
ENSG00000152601	MBNL1	protein_coding	Day15.Heart	0.716984761287776	0.267836854863305	0.142593374138073	1.48909267802034	0.91016951024504	0.0194312123984355	0.00828745829271794	2.7466607396496
ENSG00000229619	MBNL1-AS1	antisense	Day15.Heart	4.2078671672237	0.000265738018676742	1.74663808684373e-05	4.73893594985344	4.40392169226898	3.45827236874941e-08	1.78919120965706e-09	7.29916471726058
ENSG00000169860	P2RY1	protein_coding	Day15.Heart	1.09209711870532	0.164577907729536	0.0739995780539202	1.82391824798344	1.73195730714443	0.000454882677661713	0.000108591029766051	4.1944845542365
ENSG00000181467	RAP2B	protein_coding	Day15.Heart	-0.781733536659048	0.287919550311582	0.157569461350084	-1.43427588353779	-0.993518501821054	0.0230775621881729	0.0101336405803953	-2.6701630244474
ENSG00000114790	ARHGEF26	protein_coding	Day15.Heart	-1.80845734146507	0.0448264574225552	0.0132657631239684	-2.56567366482549	-1.11012284501811	0.049126766299351	0.0244040875391069	-2.31926342616363
ENSG00000174953	DHX36	protein_coding	Day15.Heart	0.058344452983334	0.884506476313588	0.810893204938592	0.240511986489474	-0.172044087437349	0.400349507227271	0.305930719422482	-1.03413330744867
ENSG00000196549	MME	protein_coding	Day15.Heart	-1.60992184216961	0.538653677667579	0.378772560479112	-0.887846631141265	2.94928605143296	0.0423000724678507	0.020433757445199	2.39259433068825
ENSG00000114805	PLCH1	protein_coding	Day15.Heart	1.09497096423993	0.408410513663688	0.257137740611648	1.14595619304751	-0.394077623140069	0.635841299693946	0.547094751379551	-0.606145141914225
ENSG00000174928	C3orf33	protein_coding	Day15.Heart	2.44379889327518	5.03865603328987e-05	1.93421004140784e-06	5.36953109343435	1.47193663971672	0.000106331565174322	1.99745201332654e-05	4.69972165044748
ENSG00000169359	SLC33A1	protein_coding	Day15.Heart	-0.0928897843681919	0.877071906881797	0.798831885212993	-0.256187594783405	-1.19211135821134	7.64424098478216e-05	1.36822990389097e-05	-4.81003448858053
ENSG00000163655	GMPS	protein_coding	Day15.Heart	-0.570965842249646	0.123226432796025	0.0504342223866137	-2.00342651451126	-0.693892549869562	0.00258142982408876	0.000809510202798263	-3.5604877626051
ENSG00000169282	KCNAB1	protein_coding	Day15.Heart	2.80666945010209	0.00732250745612667	0.00127951293998467	3.40863546451488	1.21406211207746	0.0688883121529607	0.0363408085314317	2.14948530913404
ENSG00000114850	SSR3	protein_coding	Day15.Heart	0.285259847570166	0.6245297090916	0.469679822293488	0.728408795102979	-0.505835834958433	0.11345772183983	0.0660160760813249	-1.87844566018091
ENSG00000163659	TIPARP	protein_coding	Day15.Heart	-0.161619148065965	0.868881052676752	0.785659021518498	-0.273381525889043	-0.567972153306148	0.246616240344785	0.168231441659035	-1.39768235534887
ENSG00000240875	LINC00886	lincRNA	Day15.Heart	2.57566920957677	0.0469855153636898	0.0140945751175447	2.54181702195868	3.5118855595595	3.91415059177364e-05	6.32051554702748e-06	5.03287996680555
ENSG00000241135	LINC00881	lincRNA	Day15.Heart	0.626719239230552	0.758401423736671	0.634849551761425	0.47776512641211	2.21578030146895	0.034627864477666	0.0162110704360424	2.48623101543637
ENSG00000163660	CCNL1	protein_coding	Day15.Heart	-2.12534598194317	0.000451711719447369	3.44040414653314e-05	-4.5396922445954	-2.09271337977518	3.7875119516918e-07	2.99660478668223e-08	-6.52585033973267
ENSG00000197415	VEPH1	protein_coding	Day15.Heart	-3.17616888886666	0.0114874932798895	0.00231190147937249	-3.20712749399497	-4.38023530770067	8.23289189920307e-07	7.4866043931361e-08	-6.27406339987873
ENSG00000163661	PTX3	protein_coding	Day15.Heart	-3.10553831069063	0.338068100082511	0.196729046154693	-1.30794894342118	-0.293484791429814	0.891682732199265	0.856358131820231	-0.18192673433974
ENSG00000168779	SHOX2	protein_coding	Day15.Heart	-6.10178125523063	0.15140401653317	0.0664011297308432	-1.87569095799508	-6.42897922105395	0.0135708288971922	0.0054535605101341	-2.90205521223876
ENSG00000174891	RSRC1	protein_coding	Day15.Heart	0.343477614081918	0.609906868994183	0.453277089408128	0.755721129331792	0.460735348682001	0.218271398668813	0.145026701767194	1.47988719381743
ENSG00000178053	MLF1	protein_coding	Day15.Heart	1.32169701515869	0.352241815462699	0.208735890644562	1.2730808135779	0.870115519449002	0.316699077950147	0.228681471403547	1.21832445088187
ENSG00000168827	GFM1	protein_coding	Day15.Heart	0.205735262252901	0.676379057973789	0.532262263448029	0.628817502438689	0.152720355393712	0.59384775956439	0.500179165697374	0.679023430627813
ENSG00000079257	LXN	protein_coding	Day15.Heart	-0.558206704348287	0.661916060780316	0.513297351644168	-0.658292923761846	0.0945288980392526	0.903757495661068	0.871326941342059	0.162786485899245
ENSG00000118849	RARRES1	protein_coding	Day15.Heart	8.17307124837319	0.010853212906048	0.00213889157645492	3.2339939616404	6.6442743282806	0.00111531952618202	0.000307801829174026	3.87145864690041
ENSG00000118855	MFSD1	protein_coding	Day15.Heart	0.914747897794398	0.0732910389017015	0.0251485752449851	2.30671538808772	0.547312648287275	0.0906930516271506	0.0503392835195231	2.00428447281281
ENSG00000283154	IQCJ-SCHIP1	protein_coding	Day15.Heart	-0.777672315368748	0.485336504168514	0.32806901178879	-0.987437081811107	-0.146130744098575	0.839087946344138	0.78733270192343	-0.271192487687484
ENSG00000151967	SCHIP1	protein_coding	Day15.Heart	0.486877980708494	0.476218616438024	0.319846787996745	1.00452459310684	0.925567104305638	0.0182178411224303	0.00768068802473986	2.77526229202544
ENSG00000068885	IFT80	protein_coding	Day15.Heart	-0.377837972704158	0.529876622331878	0.370852545951112	-0.90280888378942	-0.110235908926481	0.767965036638544	0.700841417281103	-0.386344530616357
ENSG00000113810	SMC4	protein_coding	Day15.Heart	-1.63462884135459	0.00950132209349847	0.00180332053568778	-3.2925322501395	-1.3156639250105	0.00106520315417859	0.000291975270103427	-3.88809941309773
ENSG00000213186	TRIM59	protein_coding	Day15.Heart	-2.49787046832341	0.00388041550796183	0.000566488097645962	-3.67672213930048	-1.11060300135549	0.0414906625651547	0.0199919340375551	-2.40152886665912
ENSG00000186432	KPNA4	protein_coding	Day15.Heart	1.76847522861855	2.06120663829188e-06	3.28236537730585e-08	6.50083177787026	1.55791171112123	1.40003945191345e-09	4.32783488161744e-11	8.32796471243353
ENSG00000229320	KRT8P12	transcribed_processed_pseudogene	Day15.Heart	1.06043976195105	0.17988240216423	0.0832918515857719	1.76636645152096	0.174498840831115	0.744998951729252	0.67285032864782	0.424677041933826
ENSG00000163590	PPM1L	protein_coding	Day15.Heart	2.59478835598852	0.000240373398279791	1.54498538165134e-05	4.77469871216627	1.81011106985254	7.24118523911934e-05	1.28669569099786e-05	4.82787318786706
ENSG00000169255	B3GALNT1	protein_coding	Day15.Heart	1.68944614567992	0.0387540555555631	0.0110023763430551	2.63850971946357	0.91346295339386	0.0799125805150427	0.0433134537632263	2.07203452797638
ENSG00000169251	NMD3	protein_coding	Day15.Heart	0.380829644133906	0.512137806970663	0.35375075786286	0.935830646642375	0.570064787869525	0.085129159419523	0.046748425364425	2.03780869738938
ENSG00000196542	SPTSSB	protein_coding	Day15.Heart	-2.4301239905466	0.291049403560317	0.160100241157188	-1.42541964185607	-7.01103236442433	2.66032305958815e-06	2.88307096240134e-07	-5.90155579151536
ENSG00000121871	SLITRK3	protein_coding	Day15.Heart	-5.79157250634804	0.00564823871797601	0.000917360575754282	-3.51932649457074	-4.30948450929558	0.00128611868595614	0.000363371621821157	-3.81892706344102
ENSG00000114200	BCHE	protein_coding	Day15.Heart	-0.593338132336329	0.720661035146457	0.587049502978145	-0.546566093407219	0.473229755857971	0.617462176936076	0.527009618519082	0.636924940815864
ENSG00000169064	ZBBX	protein_coding	Day15.Heart	-5.14962760789392	0.000113735881807465	5.67122281386121e-06	-5.06393191357733	-3.63276847389229	2.08405673563178e-05	3.07697957292802e-06	-5.23817680083223
ENSG00000114209	PDCD10	protein_coding	Day15.Heart	0.552481411260943	0.464491645328038	0.308556598809568	1.02847734311798	0.646350151565236	0.141097110388105	0.0856668289472673	1.75252262633371
ENSG00000163536	SERPINI1	protein_coding	Day15.Heart	-0.127780882046571	0.944687131662551	0.906907814896971	-0.117519618740613	-0.464623930040273	0.623758635984924	0.533597242139574	-0.626763635829039
ENSG00000244227	LRRC77P	transcribed_unitary_pseudogene	Day15.Heart	7.84970485795281	0.003644462558427	0.000521012661472775	3.70371576689066	7.42702339197086	2.79028360825471e-05	4.28454703068942e-06	5.14402099340488
ENSG00000173905	GOLIM4	protein_coding	Day15.Heart	0.439932468282764	0.550907686089638	0.392399659676904	0.862559090343944	0.63773586499456	0.126073082356082	0.0748099029544846	1.81866531466549
ENSG00000206120	EGFEM1P	transcribed_unitary_pseudogene	Day15.Heart	-5.76624161464358	0.00607593394080996	0.00100696412046858	-3.48850079910593	-3.29650874666663	0.0133496831923522	0.00535256155955614	-2.90888600847825
ENSG00000085276	MECOM	protein_coding	Day15.Heart	0.773257581420141	0.696944804726973	0.557184220236761	0.590901769897032	1.88981522550617	0.0765545951100558	0.041140234207436	2.09492822400115
ENSG00000184378	ACTRT3	protein_coding	Day15.Heart	-2.61540244419762	0.0945157911260067	0.035257836191046	-2.16266446233999	-1.70872938708907	0.0786371019423464	0.0424860203461387	-2.08063058477897
ENSG00000085274	MYNN	protein_coding	Day15.Heart	-0.542090440803437	0.458575125134283	0.30267676511241	-1.04118827115769	-0.127164328958058	0.786463132609118	0.722778738947607	-0.35670350553648
ENSG00000171757	LRRC34	protein_coding	Day15.Heart	2.01962581714553	0.201278124500429	0.097361294838693	1.68866915531789	0.741635146263585	0.462562318202679	0.365470227633115	0.913093802289067
ENSG00000008952	SEC62	protein_coding	Day15.Heart	-0.142276240634016	0.797890315653398	0.688250826393344	-0.403512002864692	-0.084147551767556	0.792433921253758	0.729966511695348	-0.34706179592271
ENSG00000173890	GPR160	protein_coding	Day15.Heart	0.929523558724468	0.583997427082219	0.425846083625444	0.802717760500557	-1.4887733780444	0.111296752559109	0.0644459362707161	-1.88982166330557
ENSG00000173889	PHC3	protein_coding	Day15.Heart	0.437240296659889	0.505424619699929	0.3473291971522	0.948497093529691	0.619255857135195	0.0989309438437941	0.0559097415021528	1.95615074470763
ENSG00000163558	PRKCI	protein_coding	Day15.Heart	-0.912006303087325	0.0479115806685945	0.0144584017754773	-2.53174503844665	-1.00814347815955	0.000595434562803027	0.000149094617793668	-4.09734470048774
ENSG00000136603	SKIL	protein_coding	Day15.Heart	-0.588856643518375	0.383420606345638	0.234782267814183	-1.20228067581839	-0.866066662559371	0.0280847633533162	0.0127188887214002	-2.58216913569537
ENSG00000013297	CLDN11	protein_coding	Day15.Heart	1.65432018239043	0.312545580457144	0.176226341481276	1.3714026538792	-0.416139189162427	0.694409559957189	0.613627133776822	-0.508009333966205
ENSG00000163584	RPL22L1	protein_coding	Day15.Heart	-0.987776533096524	0.414902854437221	0.262789745676839	-1.13227670440404	-0.712290207929689	0.327244992812011	0.238159275645	-1.19353030863077
ENSG00000163577	EIF5A2	protein_coding	Day15.Heart	1.74513822594689	0.0183657231241902	0.00417787778520454	2.998594854583	2.8273206834141	7.15621738780788e-08	4.22834576884455e-09	7.063102903186
ENSG00000154310	TNIK	protein_coding	Day15.Heart	-0.960783627969243	0.143991226454203	0.0621596366686217	-1.90681506135287	-0.875873686602244	0.0309682032557265	0.0142679558738374	-2.53698815897551
ENSG00000279673	RP11-185E8.2	TEC	Day15.Heart	-2.45508114453914	0.0273329190180058	0.00698192808177191	-2.81090548845744	-2.95228508932534	5.04399599987703e-05	8.44663979227137e-06	-4.94955167780851
ENSG00000075651	PLD1	protein_coding	Day15.Heart	1.75363914136985	0.00846495364296475	0.00155416500088443	3.34309608266706	3.3804281615171	7.37034172138668e-11	1.17899975655559e-12	9.34523319063756
ENSG00000075420	FNDC3B	protein_coding	Day15.Heart	0.11275759926614	0.886979976464061	0.815525616060053	0.234507602928846	-0.482831844813368	0.224863878959482	0.150298122296307	-1.46035492414829
ENSG00000121858	TNFSF10	protein_coding	Day15.Heart	7.78977738213464	5.74969621274396e-05	2.29522975770418e-06	5.32119791274906	6.25731109872832	8.69617234212738e-07	7.98308370361023e-08	6.25637823025405
ENSG00000144959	NCEH1	protein_coding	Day15.Heart	3.59290436612156	6.10547111777402e-05	2.47685562711253e-06	5.29965685283218	4.60585633862221	1.34708420518013e-11	1.52393875351837e-13	9.93648689464524
ENSG00000114346	ECT2	protein_coding	Day15.Heart	-2.25175623361602	0.00128694840267831	0.000136688423803706	-4.1240603507168	-0.770514918365217	0.079859387421617	0.0432787471392118	-2.07239220623242
ENSG00000169760	NLGN1	protein_coding	Day15.Heart	-0.284626861445314	0.793733097837067	0.683063437632807	-0.410620103974222	0.213224347197493	0.731607410773811	0.657170916753591	0.446425884836207
ENSG00000177694	NAALADL2	protein_coding	Day15.Heart	0.421676505527921	0.737625501970977	0.608117789021337	0.515937280821268	-0.0413736049990611	0.957874206342755	0.941654258332195	-0.073550770894746
ENSG00000177565	TBL1XR1	protein_coding	Day15.Heart	0.703501457135703	0.258096496597639	0.13583634609808	1.51532367392672	0.887335037758484	0.0180484323046287	0.00760016129040569	2.77921360301691
ENSG00000237978	KCNMB2-AS1	antisense	Day15.Heart	-1.56239591893174	0.422861958872841	0.27051221147666	-1.11391995182465	-2.72252740483644	0.0150923024745793	0.00616067830512261	-2.85728027829081
ENSG00000172667	ZMAT3	protein_coding	Day15.Heart	0.305945941756415	0.720101007870224	0.586230089848522	0.547767721431243	0.821124866863642	0.070199896604656	0.0371890502837175	2.13940122023763
ENSG00000121879	PIK3CA	protein_coding	Day15.Heart	-1.36488687059131	0.030714494754812	0.00814449781652315	-2.75322138152771	-0.849362288939856	0.0323646447932977	0.0150116168420851	-2.51686247326713
ENSG00000121864	ZNF639	protein_coding	Day15.Heart	-0.311640496409125	0.583314394200628	0.42472920834395	-0.804668897993614	0.07739732654725	0.826959969555996	0.772019985989875	0.291271124686221
ENSG00000171109	MFN1	protein_coding	Day15.Heart	0.00887281460405698	0.990684823575673	0.984759845887478	0.0191953290392709	0.625457095324032	0.0959976641706977	0.0540067069381645	1.9721113909769
ENSG00000114450	GNB4	protein_coding	Day15.Heart	-0.398579828709582	0.626066726531219	0.471515749693642	-0.72538598253946	0.0964551324011102	0.847351923475346	0.798078757151336	0.257168493523259
ENSG00000136518	ACTL6A	protein_coding	Day15.Heart	-0.330334298122106	0.524591809666099	0.365944178511133	-0.912184258001475	-0.351268476551931	0.239101471964625	0.161778557554967	-1.4196064454388
ENSG00000136522	MRPL47	protein_coding	Day15.Heart	0.273911482826119	0.749816482083796	0.624036631219761	0.493117513702374	0.130294338855665	0.79509295862167	0.733935824419665	0.341751431891251
ENSG00000136521	NDUFB5	protein_coding	Day15.Heart	1.2500065783108	0.123791579827279	0.0507547261289249	2.00054038893066	1.48159853717802	0.00347554397664167	0.00113797894724454	3.4478361485532
ENSG00000058056	USP13	protein_coding	Day15.Heart	2.67842174932358	6.90784459480834e-06	1.51317535438949e-07	6.07998093731107	2.89101366200296	4.32861781128654e-11	6.05095730933556e-13	9.53677810479688
ENSG00000163728	TTC14	protein_coding	Day15.Heart	-0.840725313569196	0.157624053451867	0.0697598311212976	-1.85221972761892	-1.15510023498662	0.00163185808380586	0.000478457309627182	-3.73110686593782
ENSG00000145075	CCDC39	protein_coding	Day15.Heart	-0.789085584701608	0.461549754482959	0.30543831569185	-1.03519759446987	-0.532685250927417	0.403627591498016	0.309089847501131	-1.02733277128357
ENSG00000114416	FXR1	protein_coding	Day15.Heart	0.153951405179902	0.756353367146268	0.632419979274052	0.481204608173937	0.578625758972973	0.0252536956185862	0.0112562664975911	2.6296908366477
ENSG00000205981	DNAJC19	protein_coding	Day15.Heart	1.32423225129725	0.0659927909067169	0.0218897050620268	2.36433106159656	2.06523192073738	1.42686295061012e-05	2.00729590308724e-06	5.3590642734995
ENSG00000242808	SOX2-OT	sense_overlapping	Day15.Heart	2.79940451021749	0.0761644277520479	0.0264802827427317	2.28507318047	2.26280203259207	0.0208629866874833	0.00900334538631916	2.71529764080277
ENSG00000181449	SOX2	protein_coding	Day15.Heart	0.0232353168502496	0.989799747399713	0.982891216240569	0.0215492627631266	0.0914708786725073	0.92799817803724	0.902174809357045	0.123524881113183
ENSG00000058063	ATP11B	protein_coding	Day15.Heart	0.159788943697132	0.736367615512134	0.606688810762771	0.51799894324467	0.314314161311397	0.217408494612925	0.144296702974467	1.48263595780736
ENSG00000043093	DCUN1D1	protein_coding	Day15.Heart	0.00897663866805027	0.99106762742654	0.985638340424022	0.0180887179021677	0.256830323583371	0.549950455352969	0.45318009853124	0.755884311958333
ENSG00000078070	MCCC1	protein_coding	Day15.Heart	1.11592860156189	0.0428455088586911	0.0125097277630362	2.58864936417687	0.785432358490963	0.0241720125041107	0.0106978311572451	2.64933702484339
ENSG00000078081	LAMP3	protein_coding	Day15.Heart	-4.63739126097154	0.0569143269981173	0.0181635361200938	-2.44049922395864	-4.29429573197862	0.00630299587969814	0.00224133770473485	-3.21784840514155
ENSG00000053524	MCF2L2	protein_coding	Day15.Heart	-3.47600193422859	0.00857906490304601	0.00158191577222184	-3.33709849236358	-1.37665385237005	0.106035210832707	0.0607498170724064	-1.9175610005079
ENSG00000176597	B3GNT5	protein_coding	Day15.Heart	-0.789598162060492	0.585143288782467	0.426988477122067	-0.800725221638935	-1.10772604595198	0.166294421599399	0.104272521743621	-1.65385273957424
ENSG00000240024	LINC00888	transcribed_unprocessed_pseudogene	Day15.Heart	-0.469555955094784	0.532433343896137	0.373217435467763	-0.898320075779177	0.101534811248607	0.832120871932201	0.77845693041474	0.282816658041521
ENSG00000172578	KLHL6	protein_coding	Day15.Heart	-0.322233736956861	0.845016533345695	0.753657314058275	-0.315508405272271	-1.70166963151284	0.0394219128615423	0.0188161921056546	-2.42619920871561
ENSG00000114796	KLHL24	protein_coding	Day15.Heart	1.09527769429244	0.226532518365149	0.114131385531714	1.60731571770932	1.14888142107734	0.0373349383785229	0.0177043687468698	2.45084000688272
ENSG00000163872	YEATS2	protein_coding	Day15.Heart	-1.67595788994771	0.0204107777264998	0.00478575232180648	-2.94960077686425	-1.12118888186899	0.0137748804818287	0.00554449361374082	-2.89600501045683
ENSG00000175193	PARL	protein_coding	Day15.Heart	0.232318397865728	0.655312519014665	0.505690937551561	0.670277813440595	0.39433554580805	0.165623546981112	0.103684779951859	1.65673875233101
ENSG00000114770	ABCC5	protein_coding	Day15.Heart	-1.27963164699724	0.0694486867846466	0.0233947694709773	-2.3368319760086	-0.678133436600447	0.130072159327277	0.0775484252971528	-1.80125963039943
ENSG00000145191	EIF2B5	protein_coding	Day15.Heart	0.106113922760079	0.725807274320435	0.593595083119825	0.536995795578367	0.104598995078217	0.541315204415973	0.444114059481212	0.771228407296247
ENSG00000161202	DVL3	protein_coding	Day15.Heart	-0.670041616819281	0.156068881201595	0.0689028703791735	-1.8581158890248	-1.12580482195334	0.000167648420145344	3.4090203318213e-05	-4.54240523386393
ENSG00000161203	AP2M1	protein_coding	Day15.Heart	0.634557013003632	0.0288743516458497	0.00750258769526835	2.7840534687857	0.632025145424521	0.000717411401571366	0.000184082865037875	4.03221563567389
ENSG00000161204	ABCF3	protein_coding	Day15.Heart	0.928389114908304	0.0274526393187752	0.00703529934942945	2.80806937127373	0.701122602104361	0.00882241503239329	0.0033086046468501	3.08171792710363
ENSG00000214160	ALG3	protein_coding	Day15.Heart	-0.274008657311254	0.69567537637884	0.555166795892466	-0.593938521923707	-1.16299434305144	0.00188151932081894	0.000564265990290274	-3.67799205214012
ENSG00000145194	ECE2	protein_coding	Day15.Heart	-0.467073210548447	0.61662306692044	0.461067701789408	-0.74267925270177	-0.30548132440565	0.574172405116993	0.478766614210537	-0.713512290637297
ENSG00000175166	PSMD2	protein_coding	Day15.Heart	0.370914860646129	0.375613394595509	0.227863465131834	1.22049936299664	0.56334407747889	0.0218007037310804	0.00947870343805586	2.69571554027629
ENSG00000114867	EIF4G1	protein_coding	Day15.Heart	-0.0932847492424849	0.898973199110327	0.833419021455071	-0.211393321058052	-0.22571454971595	0.556836911323233	0.460379501406743	-0.743826186022849
ENSG00000175182	FAM131A	protein_coding	Day15.Heart	1.56889167761938	0.00925513216706815	0.00173592081213996	3.3055239013205	2.01652636878711	1.04869431523207e-06	9.87637606289315e-08	6.1977282575928
ENSG00000114859	CLCN2	protein_coding	Day15.Heart	-0.787762430429764	0.230033575664407	0.116524627410635	-1.59651388505204	-0.948722268156763	0.016133010693267	0.0066575914316339	-2.82858431196744
ENSG00000163882	POLR2H	protein_coding	Day15.Heart	-0.605492142567692	0.280059519927089	0.151792970171124	-1.45491414446184	-0.701253148641202	0.0363687152228373	0.0171728052208714	-2.46311780148392
ENSG00000090539	CHRD	protein_coding	Day15.Heart	2.0292164362429	0.0117145336212417	0.00236603528897108	3.19910991637	0.401249757940158	0.461546128280114	0.364600821756369	0.914764224963416
ENSG00000182580	EPHB3	protein_coding	Day15.Heart	-6.10773810845426	7.55278299167333e-08	4.78919803478349e-10	-7.66177491144383	-5.21540897997002	3.57717041028496e-11	4.84585701926483e-13	-9.60080811189478
ENSG00000177383	MAGEF1	protein_coding	Day15.Heart	-1.11274919386151	0.00286184457655481	0.000384234850364942	-3.80118328128912	-1.25946990057604	8.13645956453411e-07	7.38132482472147e-08	-6.27796350005756
ENSG00000272970	RP11-329B9.4	lincRNA	Day15.Heart	-4.09139071237195	0.00761822656914757	0.00134875217469344	-3.39093768364121	-1.39249936375535	0.155779371570563	0.0964444704232798	-1.69343912597439
ENSG00000156931	VPS8	protein_coding	Day15.Heart	-0.193615132571301	0.716162213377314	0.580236916501983	-0.556580979288502	-0.24415795257851	0.406290992362666	0.311876202740992	-1.02137383861197
ENSG00000187068	C3orf70	protein_coding	Day15.Heart	1.3786932849083	0.407372298482548	0.256082715950551	1.14853336259349	-0.303539274748508	0.777662305640955	0.712604953223521	-0.370408791950584
ENSG00000113790	EHHADH	protein_coding	Day15.Heart	2.32829047158286	0.0315074267007609	0.00842740797760661	2.74033845267337	1.5573923327076	0.0238637049561443	0.010533870626988	2.65528357493372
ENSG00000073803	MAP3K13	protein_coding	Day15.Heart	-0.347666958083605	0.80351844710761	0.696984800856133	-0.391590566236296	-0.514918293667737	0.496562578813532	0.39941836484331	-0.849748699136005
ENSG00000163900	TMEM41A	protein_coding	Day15.Heart	-1.22196802821863	0.00972235118091762	0.00185998287832082	-3.28196089692993	-1.19813752362824	0.000109145838083435	2.06246699491523e-05	-4.69034505449783
ENSG00000163898	LIPH	protein_coding	Day15.Heart	-2.03467076786801	0.275596495639667	0.148362978737855	-1.46746169703677	-4.31603736015673	0.000152659798353426	3.05473598521015e-05	-4.57484769936417
ENSG00000163904	SENP2	protein_coding	Day15.Heart	-0.0388463176989216	0.955430484195577	0.923069683523399	-0.0970445220038391	-0.183837112591934	0.599081881973025	0.506012236668669	-0.669769604046918
ENSG00000073792	IGF2BP2	protein_coding	Day15.Heart	-2.46963475698913	1.14061407180213e-06	1.578022062156e-08	-6.70188218052994	-1.99127032337099	4.45198107253459e-09	1.65232486582337e-10	-7.95575709028053
ENSG00000136527	TRA2B	protein_coding	Day15.Heart	-0.910103530976335	0.0107487696241686	0.00211211231914597	-3.23833466027398	-0.975008732525757	3.71818152966764e-05	5.97191715638361e-06	-5.04913852207217
ENSG00000244405	ETV5	protein_coding	Day15.Heart	-1.5137711538726	0.208027461542259	0.101735291935964	-1.66640826391535	-2.47327228101343	0.000769737825819249	0.000199838981584288	-4.00672214667754
ENSG00000058866	DGKG	protein_coding	Day15.Heart	7.80665091819941	9.62279544307902e-06	2.31590551807782e-07	5.96226345761111	7.44309770108659	2.03209283742486e-09	6.57450413606977e-11	8.21150787519588
ENSG00000113838	TBCCD1	protein_coding	Day15.Heart	-0.0853777573564903	0.895427741807779	0.82877715402226	-0.217378029075315	0.0152062878310147	0.968031394613098	0.955196852416182	0.0564576377163974
ENSG00000090520	DNAJB11	protein_coding	Day15.Heart	-0.879142078002395	0.237634921899332	0.121608532593245	-1.57414987930157	-2.73852951098259	5.44439103537614e-08	3.04035383514664e-09	-7.15360163846353
ENSG00000145192	AHSG	protein_coding	Day15.Heart	-6.33690456921133	0.0692038330606114	0.0232723943575352	-2.3390078847082	-12.4026252567565	6.1258985420994e-07	5.2792727023713e-08	-6.37020598682283
ENSG00000156976	EIF4A2	protein_coding	Day15.Heart	0.382127141795844	0.516955928627585	0.358196296994009	0.927149329851731	0.56882476757703	0.0902844052425199	0.0500734304043577	2.00669442520338
ENSG00000163918	RFC4	protein_coding	Day15.Heart	-1.07697001927906	0.0389274277165989	0.0110712319640738	-2.63609977722018	-0.52676666636852	0.11111518133903	0.0642687390552236	-1.89112023304148
ENSG00000073849	ST6GAL1	protein_coding	Day15.Heart	-0.0259673117019679	0.981384335067517	0.966322016046809	-0.0424285241223949	-0.0386075025393829	0.947049585117366	0.926986710205671	-0.0920887007294266
ENSG00000163923	RPL39L	protein_coding	Day15.Heart	-0.949051619267722	0.355983771808788	0.212030685817224	-1.26377578609795	-0.625482276274217	0.314158208324222	0.226235562328309	-1.2248447267685
ENSG00000127241	MASP1	protein_coding	Day15.Heart	-0.811248176062608	0.430883206637503	0.277630612030016	-1.09732393303377	0.739187081550039	0.22890975066573	0.153596166464856	1.44840668118628
ENSG00000113916	BCL6	protein_coding	Day15.Heart	2.45487012266053	0.0105197939766265	0.00205120064135691	3.24840466540474	1.88398319680097	0.00225422944061582	0.000692913412151031	3.61134948034563
ENSG00000145012	LPP	protein_coding	Day15.Heart	0.407397975646181	0.585660954983125	0.427446662312295	0.799926963562942	-0.125442691889393	0.78568439044334	0.72171095326212	-0.358138697258623
ENSG00000090530	P3H2	protein_coding	Day15.Heart	-3.7542521009001	0.0013096170151544	0.000139662284365795	-4.11744839856326	-5.2424825176434	9.5947001274431e-10	2.68247849073925e-11	-8.46154078818275
ENSG00000163347	CLDN1	protein_coding	Day15.Heart	-5.15108667391448	0.0045780110589986	0.000706138313581134	-3.60518515297774	-8.22681262771198	2.52770453328736e-09	8.48760853517731e-11	-8.14050589573652
ENSG00000196083	IL1RAP	protein_coding	Day15.Heart	-0.91242195664221	0.372031189239599	0.225100583372598	-1.22788793443247	-1.19666502506368	0.0462815273878501	0.0227220577937606	-2.34892143627739
ENSG00000152492	CCDC50	protein_coding	Day15.Heart	0.101389704227028	0.8335505583666	0.739131947777733	0.334814533336447	0.240328017142018	0.344538817648754	0.253649884703655	1.15450526713279
ENSG00000114279	FGF12	protein_coding	Day15.Heart	5.08241070224222	0.00261786917544472	0.00034444654232325	3.83589183161009	5.40901350021663	2.24141893445486e-06	2.37417915668587e-07	5.95538063951463
ENSG00000180611	MB21D2	protein_coding	Day15.Heart	-0.469650709275645	0.614056952266602	0.458000963169377	-0.747797810356471	-0.381013136426395	0.474757779109993	0.377625057464409	-0.890002058948274
ENSG00000127252	HRASLS	protein_coding	Day15.Heart	-0.297230094069017	0.770586120006477	0.651427897385501	-0.454445415561287	2.18774833704567	6.93392277917056e-05	1.21760843153471e-05	4.84387966740085
ENSG00000198836	OPA1	protein_coding	Day15.Heart	1.1702082960185	0.0109736310043874	0.00216923677001352	3.2291368096232	0.912079917916053	0.00197958753738416	0.000596957331312343	3.65977477471767
ENSG00000114315	HES1	protein_coding	Day15.Heart	0.647411391212739	0.665233650218516	0.51781023549804	0.65122732126288	0.276765886401543	0.755963831022591	0.686471908906082	0.405947240633211
ENSG00000133657	ATP13A3	protein_coding	Day15.Heart	-0.979006613344452	0.229727752099642	0.116304019761643	-1.59750203968262	-0.622891185317765	0.218907730814228	0.145559917852262	-1.47788629035326
ENSG00000231770	TMEM44-AS1	antisense	Day15.Heart	1.29934920194218	0.209456700519303	0.102645555572257	1.6618746212325	0.570156297817792	0.386435804224751	0.292764522670344	1.06300518969785
ENSG00000145014	TMEM44	protein_coding	Day15.Heart	-0.75489300352	0.279267370764915	0.15100319572128	-1.45778341304483	-0.90065075512656	0.0301513147598854	0.013809032757878	-2.54988861133745
ENSG00000041802	LSG1	protein_coding	Day15.Heart	0.237864552691998	0.642099693683364	0.491827354965603	0.692376424390378	-0.0849762379662253	0.783336501837456	0.719231030137881	-0.361474820180658
ENSG00000185112	FAM43A	protein_coding	Day15.Heart	0.348807772702208	0.848091206077251	0.758194927284068	0.309502106611896	0.941079066118277	0.317029946126761	0.228943228136792	1.21762969768513
ENSG00000173950	XXYLT1	protein_coding	Day15.Heart	-2.82785045225212	4.82517221037412e-06	9.45703156954721e-08	-6.20968928546828	-3.349516144783	1.39070522202277e-12	9.72030599050355e-15	-10.751098736921
ENSG00000114331	ACAP2	protein_coding	Day15.Heart	-0.112997737371199	0.806546184935022	0.700773447034623	-0.386436894498778	-0.291724097174909	0.226554438068431	0.151607657179818	-1.45558633775552
ENSG00000184203	PPP1R2	protein_coding	Day15.Heart	-0.412320299180496	0.57067459142349	0.411866025918553	-0.827367444294448	-0.636565132255777	0.116477054561119	0.0682105611847408	-1.86292465950142
ENSG00000189058	APOD	protein_coding	Day15.Heart	9.43318967191652	2.82533498945545e-05	8.93732569801802e-07	5.58644507812253	5.72570790272549	4.63238470102311e-05	7.67057215949785e-06	4.97729111121563
ENSG00000242086	LINC00969	lincRNA	Day15.Heart	0.359253548017452	0.85818047370954	0.77194692728119	0.291367202644352	-0.741164224907443	0.47770455833777	0.380463213957874	-0.884678493612697
ENSG00000061938	TNK2	protein_coding	Day15.Heart	-1.53090260276304	0.0468099009494725	0.0140213833583339	-2.54387171420314	-0.272277371244496	0.605419773085658	0.513023240487631	-0.658723154887449
ENSG00000072274	TFRC	protein_coding	Day15.Heart	0.299088960255118	0.828382343984067	0.729893306113069	0.347159827445748	-1.7090569945977	0.0138675413506187	0.00558878503919948	-2.89309140364706
ENSG00000163959	SLC51A	protein_coding	Day15.Heart	0.866773554959137	0.338386671126052	0.196989906040307	1.30717463363577	-1.42007569441415	0.00761250904979364	0.00278653595424065	-3.14213469682959
ENSG00000161217	PCYT1A	protein_coding	Day15.Heart	1.51789924242824	0.000125363287103918	6.395533021298e-06	5.02949679378827	0.941018446128907	0.000172560108333928	3.52879080164064e-05	4.53217962165019
ENSG00000213123	TCTEX1D2	protein_coding	Day15.Heart	-1.40666128431257	0.0802518903407026	0.0284044736527981	-2.25545237856463	-1.40921057779843	0.00476502391294272	0.00163023011519326	-3.32689059740982
ENSG00000163960	UBXN7	protein_coding	Day15.Heart	-0.669353158388159	0.254861957883702	0.133564708148737	-1.52437497418257	-0.855208294156994	0.0147779683410251	0.00601213498007116	-2.86627542328766
ENSG00000163961	RNF168	protein_coding	Day15.Heart	-0.468578519115124	0.540184214712	0.380246403914219	-0.885084278048648	0.0430514695690318	0.930188721217767	0.905411398313467	0.119417802599647
ENSG00000214097	SMCO1	protein_coding	Day15.Heart	7.91965387429719	1.09853579259014e-06	1.49606041792431e-08	6.71651540045347	6.19854865249295	1.22342237812696e-08	5.23643819431775e-10	7.63716677832493
ENSG00000185798	WDR53	protein_coding	Day15.Heart	0.31242401359318	0.549635540774146	0.390503417785926	0.866044531076273	0.256728812419783	0.395815691950693	0.301838699230018	1.0430136950436
ENSG00000174013	FBXO45	protein_coding	Day15.Heart	-0.0963453454738214	0.846382040931872	0.755815869236827	-0.312649761488211	0.0417444998097622	0.882843811493767	0.843975273604828	0.197811565335055
ENSG00000174004	NRROS	protein_coding	Day15.Heart	0.96662056046537	0.49796484334858	0.340234567005544	0.962670844486233	3.73158875363181	1.07644503298953e-05	1.44193062136297e-06	5.45226297341412
ENSG00000174007	CEP19	protein_coding	Day15.Heart	-0.29360388930802	0.759385903530805	0.636651894190872	-0.475217301260443	0.0974059418042904	0.86362516465821	0.818881938444832	0.230162630454214
ENSG00000163964	PIGX	protein_coding	Day15.Heart	0.0772424438517137	0.892661279348319	0.824679312035526	0.222667922879325	-0.211315050626283	0.475587747132526	0.378360690377354	-0.888619796006843
ENSG00000180370	PAK2	protein_coding	Day15.Heart	0.602900408910658	0.209191169534471	0.102409915392506	1.66304507713892	0.029063146375486	0.932086515914439	0.90761955675617	0.116616935838916
ENSG00000119231	SENP5	protein_coding	Day15.Heart	-0.253533008103022	0.577015687006607	0.418646127141485	-0.815350481742973	-0.0474820984790908	0.868323775762103	0.824963898502906	-0.222300347528881
ENSG00000270170	NCBP2-AS2	protein_coding	Day15.Heart	-0.0622570972501282	0.933026088268675	0.887705263400085	-0.141913068657065	0.232712671426976	0.54037566075614	0.443226412046919	0.772740557973737
ENSG00000119227	PIGZ	protein_coding	Day15.Heart	1.40624739166937	0.181047806003206	0.0839488854035619	1.76250401140835	0.748820395473437	0.259057095426528	0.178715422367314	1.36340820393807
ENSG00000163975	MELTF	protein_coding	Day15.Heart	-0.656368724281037	0.756302846338341	0.632323240096827	-0.481341678685056	-4.93250567215397	2.04735879361296e-05	3.01542107951065e-06	-5.24391070614307
ENSG00000075711	DLG1	protein_coding	Day15.Heart	0.612515495660569	0.142993547397286	0.0615125722699088	1.91172104887055	0.526526233887027	0.0423338100844852	0.0204531053910126	2.39220705565151
ENSG00000161267	BDH1	protein_coding	Day15.Heart	2.20982083648134	0.104915361425459	0.040498025014857	2.10189530450773	2.8310833379758	0.00108514002615952	0.000298300129687171	3.88134726267997
ENSG00000145016	RUBCN	protein_coding	Day15.Heart	0.627935977000352	0.420911171823042	0.268649852207191	1.11831260096867	0.0204478892356579	0.969696477030881	0.957957825341791	0.0529750331469583
ENSG00000122068	FYTTD1	protein_coding	Day15.Heart	-0.303506697618759	0.67381613288208	0.528574362289302	-0.634505356879012	-0.0570173605953666	0.896822335212602	0.862766608835815	-0.173724474409252
ENSG00000186001	LRCH3	protein_coding	Day15.Heart	-0.503040952811398	0.3183519695195	0.180636314904292	-1.3572967697755	-0.401324225135181	0.185299914146211	0.118993575073572	-1.58555675672354
ENSG00000114473	IQCG	protein_coding	Day15.Heart	1.01134583672085	0.187832242865954	0.0884752393439069	1.73655842756616	0.568709453441381	0.233201358776259	0.156946295645645	1.43647359607994
ENSG00000182899	RPL35A	protein_coding	Day15.Heart	0.0084936721874974	0.990953647130784	0.985384084911717	0.0184089929593129	-0.196408756831263	0.628468439961037	0.538758396758644	-0.618848182647373
ENSG00000272602	ZNF595	protein_coding	Day15.Heart	-3.38946593253073	0.507898222142683	0.349980595067768	-0.943248864498857	-1.18156316060018	0.710612284737385	0.632218610725788	-0.481489939207554
ENSG00000250312	ZNF718	protein_coding	Day15.Heart	-2.31010397386131	0.470967978893398	0.314928869010717	-1.01488669446571	-0.696242829596547	0.731353980892308	0.656837874177959	-0.446890143682519
ENSG00000198155	ZNF876P	transcribed_unprocessed_pseudogene	Day15.Heart	-2.85454476845563	0.333194248675019	0.192886769985236	-1.31944473691993	-0.475633822509456	0.807121049982063	0.748555630084964	-0.322275217905462
ENSG00000251188	RP11-478C6.6	processed_pseudogene	Day15.Heart	-1.17404603772084	0.490080386979796	0.332652921555676	-0.978034817338738	0.35671902639436	0.739507866776744	0.666025999916596	0.434117357560949
ENSG00000186777	ZNF732	protein_coding	Day15.Heart	-4.04409745612242	0.0052295592995849	0.000831473678499774	-3.55169731786939	-2.55213782147191	0.00635506019523558	0.0022635081787981	-3.21444611246238
ENSG00000131127	ZNF141	protein_coding	Day15.Heart	-1.29608444411073	0.134420004235487	0.0567262186033549	-1.9494454942027	-1.13848177378689	0.0320559483935518	0.0148499562056597	-2.5211592979715
ENSG00000251595	ABCA11P	transcribed_processed_pseudogene	Day15.Heart	-0.263183853499934	0.761037279068173	0.63842023367284	-0.472720582920241	-0.267114429537996	0.579543520198822	0.484456288934034	-0.704265805870371
ENSG00000182903	ZNF721	protein_coding	Day15.Heart	-0.637979763420834	0.201033847239204	0.0971851910309711	-1.68958249472977	-0.426666316755956	0.166261378927718	0.104239822600524	-1.6540129535761
ENSG00000174227	PIGG	protein_coding	Day15.Heart	-1.03363828512906	0.00669005072305639	0.00113670122531827	-3.4482107376535	-0.774940041070804	0.00142803782117906	0.000410362792251194	-3.78022528806257
ENSG00000133256	PDE6B	protein_coding	Day15.Heart	-1.79142879070758	0.00254778309550147	0.000331369684924352	-3.84814671832834	-0.942114002256797	0.011454108348553	0.00448326246932842	-2.97320607417861
ENSG00000169020	ATP5I	protein_coding	Day15.Heart	0.930740804617908	0.349804063222978	0.206699458347439	1.27888692691377	1.15571758855688	0.0501819879218555	0.0250042114483089	2.30912246187081
ENSG00000215375	MYL5	protein_coding	Day15.Heart	-2.23455611696706	0.00223521711387413	0.000280569838043576	-3.90063977955841	-1.44433799760939	0.00173022597731417	0.000510789438611914	-3.71009463320735
ENSG00000169026	MFSD7	protein_coding	Day15.Heart	1.17950501494302	0.187609747369857	0.0882893255564588	1.73760213334214	3.10828588320544	2.41678592244577e-07	1.79756443796513e-08	6.66614093972126
ENSG00000185619	PCGF3	protein_coding	Day15.Heart	-0.607416810065084	0.0799796642905554	0.0282793062886407	-2.25732417002711	-0.897240314507867	6.42572108326548e-05	1.11540294636018e-05	-4.86927477152828
ENSG00000249592	RP11-440L14.1	antisense	Day15.Heart	-0.815908477035363	0.404425437962055	0.253667843715777	-1.15446103291343	-1.24586520470696	0.0274324336053609	0.0123700943581459	-2.59303068210423
ENSG00000168993	CPLX1	protein_coding	Day15.Heart	2.00053409857026	0.233387457641034	0.118711778605567	1.58679802897784	3.38621839965515	0.000997646944913948	0.000270294892122528	3.91236544148558
ENSG00000178950	GAK	protein_coding	Day15.Heart	-1.31857219498377	0.00295106541549616	0.000399769634034643	-3.78856326659293	-1.43160120095626	1.84729210068026e-06	1.88616004227117e-07	-6.01907296876669
ENSG00000127419	TMEM175	protein_coding	Day15.Heart	1.12846121223426	0.0567686566336186	0.0181006849404642	2.44190065899403	0.79130754754626	0.0349413234138737	0.0163804763028291	2.48207130261973
ENSG00000145214	DGKQ	protein_coding	Day15.Heart	-0.734460869277584	0.225147304851785	0.11302842019428	-1.61235579761925	-0.693499440033064	0.0591460441178221	0.0304424407791903	-2.22596083868469
ENSG00000145217	SLC26A1	protein_coding	Day15.Heart	-1.37312484241339	0.0988349501170803	0.0374601410589309	-2.13622093526441	-1.6654586396476	0.00132462740047192	0.000375772362354999	-3.80826600253754
ENSG00000127415	IDUA	protein_coding	Day15.Heart	-0.428624171982916	0.562825798662316	0.40399547241791	-0.841469681412278	-0.397539977282112	0.352714731155621	0.261016017363325	-1.13654687999752
ENSG00000127418	FGFRL1	protein_coding	Day15.Heart	-0.293083623757849	0.771016060372554	0.652180251672677	-0.453393151224281	-0.932310174827538	0.074596795430986	0.039926862405344	-2.10817311411915
ENSG00000159674	SPON2	protein_coding	Day15.Heart	0.491644929394254	0.879872515706447	0.803170455648786	0.250541750815198	1.89919502931176	0.23720245130067	0.160186004726177	1.42512143546526
ENSG00000159692	CTBP1	protein_coding	Day15.Heart	0.176289054599406	0.5439328001836	0.383982536633429	0.878112015675043	0.0403579957376491	0.826431137802483	0.771109439645795	0.292468760694154
ENSG00000196810	CTBP1-AS2	antisense	Day15.Heart	0.194396539793529	0.750965475749446	0.625425779558445	0.491138636892529	-0.146884981790395	0.675089621623496	0.591420926624764	-0.540169060992573
ENSG00000090316	MAEA	protein_coding	Day15.Heart	-0.375367477676328	0.553489453884948	0.395086863507673	-0.857637755632152	-0.307439020689077	0.403339177106141	0.308796566994722	-1.02796210585416
ENSG00000163945	UVSSA	protein_coding	Day15.Heart	-0.791368945370877	0.35897934918759	0.214435711540937	-1.25705131399909	-0.290726233916302	0.594119735451706	0.500526268622433	-0.678471132774054
ENSG00000174137	FAM53A	protein_coding	Day15.Heart	-1.03660813206289	0.310376354629525	0.174612703916114	-1.37663175411378	-0.399162149608099	0.536025064240139	0.438808240008086	-0.780293801155045
ENSG00000163950	SLBP	protein_coding	Day15.Heart	-1.58940404659735	0.00662090431371974	0.00112225124107249	-3.45247514271659	-0.250884873258656	0.525411463079011	0.428226621911421	-0.798569283745363
ENSG00000168936	TMEM129	protein_coding	Day15.Heart	0.0822419987555685	0.898039583430556	0.832165228629266	0.213009053001969	0.68143153098899	0.0290910609818969	0.0132333094090442	2.56663513448688
ENSG00000013810	TACC3	protein_coding	Day15.Heart	-1.67235851833923	0.0841119321128431	0.0302737498849727	-2.22833454346627	-1.63468763754282	0.00650790697695641	0.00232827195133222	-3.20468441554182
ENSG00000068078	FGFR3	protein_coding	Day15.Heart	-3.26809820115562	0.00271231724393828	0.000359414282432807	-3.82240301304316	-2.0741935465963	0.00252848603328667	0.000790539047300105	-3.56826588853994
ENSG00000168924	LETM1	protein_coding	Day15.Heart	0.524578662858558	0.351025983784938	0.207796042064991	1.27575515472187	0.255708113989114	0.465363553251153	0.368220001315096	0.907827299519401
ENSG00000109685	NSD2	protein_coding	Day15.Heart	-1.21104575816232	0.00953806641892603	0.00181510544836314	-3.29030794312368	-0.870371445890623	0.00345487612150724	0.00112996704968449	-3.45019163626842
ENSG00000185049	NELFA	protein_coding	Day15.Heart	-1.11407591508671	0.00413207530639989	0.000616264491163526	-3.64945973495128	-0.553344369560558	0.0242014116744777	0.0107143301144251	-2.64874326573756
ENSG00000243449	C4orf48	protein_coding	Day15.Heart	-3.27148300880196	0.000168871232507105	9.47908128858874e-06	-4.91630191499665	-3.79237556616324	1.48086830878955e-09	4.63104803296342e-11	-8.30908566029023
ENSG00000185818	NAT8L	protein_coding	Day15.Heart	-4.74296379891945	1.07582805236302e-05	2.69160291126402e-07	-5.92060941197192	-5.02911899943006	1.45269529995564e-09	4.51154110304713e-11	-8.31637378358783
ENSG00000214367	HAUS3	protein_coding	Day15.Heart	-0.319633948453155	0.414432532832453	0.262394378343298	-1.13322675491164	-0.298571677644415	0.196267430283333	0.127606357072094	-1.54871321913943
ENSG00000123933	MXD4	protein_coding	Day15.Heart	0.278662438807804	0.644441696863891	0.494592053127057	0.687942480706908	0.156093973176339	0.662291709622827	0.577584418616881	0.560495597449881
ENSG00000159733	ZFYVE28	protein_coding	Day15.Heart	3.52043639717	0.00261658355380984	0.000344088844624799	3.836221042818	2.97012040057839	8.73735899112227e-05	1.59473485549162e-05	4.76546778729009
ENSG00000063978	RNF4	protein_coding	Day15.Heart	-0.81144208826006	0.030714494754812	0.00814244056865624	-2.7533165632515	-0.778365065770999	0.00112542179351222	0.000310914191981975	-3.86828342615728
ENSG00000125386	FAM193A	protein_coding	Day15.Heart	-0.688157743951276	0.220424506545288	0.109672230702927	-1.6279417393775	-0.405836054847058	0.246241777598058	0.167869538683905	-1.39889454754781
ENSG00000168884	TNIP2	protein_coding	Day15.Heart	0.578855432968537	0.403702870817475	0.252961533695689	1.15620241545931	0.912768683051162	0.0238317868452652	0.0105146296911341	2.65598695496496
ENSG00000087266	SH3BP2	protein_coding	Day15.Heart	0.0707815361113416	0.938427475858864	0.896716259566963	0.130456374288242	-0.151275690960816	0.754615216327794	0.684960936740253	-0.408017599062322
ENSG00000087274	ADD1	protein_coding	Day15.Heart	0.29862179203175	0.609997412128911	0.453445110283179	0.755438490055451	0.343499371689813	0.298135489259764	0.212064679507719	1.26368034539501
ENSG00000109736	MFSD10	protein_coding	Day15.Heart	-0.924493244976051	0.0812215603021556	0.0288530258170938	-2.24880411351193	-1.27881967574624	0.000170989940688813	3.48682470204166e-05	-4.53572341702173
ENSG00000087269	NOP14	protein_coding	Day15.Heart	-0.536642796335901	0.237085354337949	0.121180548664775	-1.57600320247646	-0.820772188508575	0.00284617882876271	0.000906273544048308	-3.52333856034119
ENSG00000249673	NOP14-AS1	antisense	Day15.Heart	-1.10077357365681	0.17941315842765	0.0829970080058736	-1.76810798258266	-0.27216183267803	0.615963707477605	0.525184931179383	-0.639751251819481
ENSG00000125388	GRK4	protein_coding	Day15.Heart	0.0406145831603651	0.968404214912058	0.943991005099351	0.0705999637145721	0.371901888601604	0.445972454346802	0.349534686981565	0.944129680780165
ENSG00000197386	HTT	protein_coding	Day15.Heart	-0.817941920528239	0.0971176275390927	0.0365923097277645	-2.14647406555868	-0.209909713966123	0.523769461884388	0.426624153130215	-0.801360319983403
ENSG00000159788	RGS12	protein_coding	Day15.Heart	-1.22379200742816	0.030221705284043	0.00795863159428362	-2.76191151492611	-0.518984207048766	0.149515658003544	0.0918016228453808	-1.71818488782653
ENSG00000175920	DOK7	protein_coding	Day15.Heart	2.84264705030054	0.0350512622484432	0.00967275559663825	2.68797987813951	3.02104238930275	0.00047405164193263	0.000113816116941888	4.18014125320059
ENSG00000163956	LRPAP1	protein_coding	Day15.Heart	1.39243999737241	0.00162121169888555	0.000183522379229658	4.03316090483718	1.13922279146433	7.9091133561806e-05	1.42532731689059e-05	4.79815300656207
ENSG00000184160	ADRA2C	protein_coding	Day15.Heart	1.1458271907084	0.283715834343911	0.154430711387369	1.4454151647772	3.10013464426589	4.30015713794695e-06	4.98245617366962e-07	5.74954315330048
ENSG00000132406	TMEM128	protein_coding	Day15.Heart	-0.619016560736054	0.386268216438408	0.237444455572565	-1.19537495240525	-0.706660310038477	0.0904692478566224	0.0502020231837332	-2.00552735967223
ENSG00000145220	LYAR	protein_coding	Day15.Heart	1.08457031473347	0.148712985461945	0.0648730662910084	1.88670391391546	0.540222600984221	0.254264754465106	0.174548228547994	1.3768414608295
ENSG00000168826	ZBTB49	protein_coding	Day15.Heart	0.35264732732172	0.608063976463525	0.451206429573525	0.759209339909618	0.273998847176066	0.490236980821375	0.3930232489277	0.861415183626835
ENSG00000168824	NSG1	protein_coding	Day15.Heart	-1.98337764545795	0.416969539357366	0.264925185467171	-1.12716281353854	3.44915073214502	0.0145343068707913	0.00590043845727325	2.87317606861725
ENSG00000168818	STX18	protein_coding	Day15.Heart	0.47863943543403	0.247983086912934	0.128494478886793	1.54502865026129	-0.0545996362377207	0.847317371195053	0.797985159354327	-0.257290415953788
ENSG00000163132	MSX1	protein_coding	Day15.Heart	-0.270121009434092	0.884726679437506	0.811668834313181	-0.239506030720791	2.287544708803	0.0114266776958695	0.00446923234855018	2.97433661962373
ENSG00000170891	CYTL1	protein_coding	Day15.Heart	-3.13581869034573	0.236237733373496	0.120570101274281	-1.57865580059079	-3.90334209026396	0.0166202153350107	0.00690053903734918	-2.81526927695369
ENSG00000152953	STK32B	protein_coding	Day15.Heart	0.918204947934584	0.757904510975044	0.634219923118122	0.478655922889445	0.337223569031801	0.847366762542898	0.798153791609797	0.25707075489332
ENSG00000173040	EVC2	protein_coding	Day15.Heart	-0.121040943141188	0.892014618533701	0.823239892936997	-0.224527564779919	-1.35511626739565	0.0017942509966947	0.00053408638617566	-3.69573100374386
ENSG00000072840	EVC	protein_coding	Day15.Heart	-1.2583479613805	0.0596541502882193	0.0192786326590765	-2.41633481527038	-1.12073883487754	0.00711717744530527	0.0025785536961374	-3.16922045962465
ENSG00000072832	CRMP1	protein_coding	Day15.Heart	-1.78509613823862	0.251014494111155	0.13077023554651	-1.53567928860989	-1.04603176099604	0.274020874197684	0.191447355254413	-1.32379593722311
ENSG00000152969	JAKMIP1	protein_coding	Day15.Heart	-1.49644208142554	0.456753572667174	0.300919322369741	-1.04502022479342	0.776096829525485	0.527224465986248	0.430236134694787	0.795078122187011
ENSG00000109501	WFS1	protein_coding	Day15.Heart	1.52589135564767	0.0181303197924349	0.00410734438877471	3.00470462244041	0.837388519382995	0.0419892982827327	0.0202594279652095	2.39609869487429
ENSG00000074211	PPP2R2C	protein_coding	Day15.Heart	5.9197635217761	0.00032660499110126	2.27175230356142e-05	4.66201488481467	7.39196816558188	8.04943007458216e-10	2.16345108648159e-11	8.5217213496581
ENSG00000013288	MAN2B2	protein_coding	Day15.Heart	0.838393881241569	0.296894196544076	0.164770075067191	1.40935987178326	-0.287372801267567	0.579581860534962	0.484571863942006	-0.704078612236186
ENSG00000179010	MRFAP1	protein_coding	Day15.Heart	0.767720151770179	0.0125033852984669	0.00257475210921803	3.16973442750063	0.467644362769197	0.0169050139964351	0.00704071054182124	2.80778293509361
ENSG00000170846	AC093323.3	lincRNA	Day15.Heart	-0.339277023397888	0.567153523374842	0.408630067749319	-0.833145362396379	0.133129792180451	0.711965611574926	0.634067727756577	0.478871306214276
ENSG00000178988	MRFAP1L1	protein_coding	Day15.Heart	0.209745636326804	0.806866645061249	0.70111002109768	0.385979561160252	0.982592448590936	0.0251846448552522	0.0112185815315729	2.63098826000224
ENSG00000170871	KIAA0232	protein_coding	Day15.Heart	1.57424694503715	0.00062936392793112	5.26510679008524e-05	4.41307542228612	1.71496213715453	9.02830161931456e-08	5.53616131866025e-09	6.98918129226311
ENSG00000132405	TBC1D14	protein_coding	Day15.Heart	0.0584269608484496	0.911453220931242	0.854306411439468	0.184555357931883	0.256724883511706	0.332165532239175	0.242721621446712	1.18185057905031
ENSG00000173011	TADA2B	protein_coding	Day15.Heart	0.984222240468922	0.0211335759335848	0.00502375464799655	2.93198550635348	1.19511262661964	2.60404068847243e-05	3.95728621702577e-06	5.16665759196923
ENSG00000109519	GRPEL1	protein_coding	Day15.Heart	2.13908344595002	7.27743278649236e-06	1.59937815238519e-07	6.06467195813868	0.913411705834545	0.0014796986632318	0.000427553800227664	3.76712458891978
ENSG00000184985	SORCS2	protein_coding	Day15.Heart	-0.46931879423561	0.771873797324298	0.653183879217218	-0.451990241806918	-0.633970283316845	0.470995591510568	0.373881211867145	-0.897063420853885
ENSG00000196526	AFAP1	protein_coding	Day15.Heart	-3.94163122534355	0.00178678697218262	0.000209218102737913	-3.99245447118749	-2.754284455997	0.00061059116433353	0.000153329745475022	-4.08871604870958
ENSG00000163995	ABLIM2	protein_coding	Day15.Heart	3.79658001343435	0.000158862244824511	8.76844498743155e-06	4.93877789885623	4.05428699937268	9.48981612207348e-09	3.8771622288627e-10	7.72003641419337
ENSG00000125089	SH3TC1	protein_coding	Day15.Heart	-1.43953442290197	0.183459097752657	0.0855741012079066	-1.75305710780513	-2.89877885814987	2.87589144935559e-05	4.43879484401186e-06	-5.13393666727215
ENSG00000170801	HTRA3	protein_coding	Day15.Heart	5.61937373403541	9.58874737355678e-05	4.43578023765921e-06	5.13413042371072	5.31840669635276	5.59500867340006e-08	3.13252755384914e-09	7.14540568993586
ENSG00000248986	RP11-774O3.1	lincRNA	Day15.Heart	5.51872662506222	5.84813899070289e-05	2.35139181208547e-06	5.31436232375329	0.19352326119128	0.839967413421606	0.788611377672605	0.269520975121887
ENSG00000087008	ACOX3	protein_coding	Day15.Heart	0.304669641664397	0.746556441632919	0.619807743700494	0.49915379346572	0.514010429656963	0.312423654264484	0.224693795447025	1.22898139683857
ENSG00000155275	TRMT44	protein_coding	Day15.Heart	-0.462247463703296	0.455685525681833	0.299951087361421	-1.04713793767282	-0.499797800088705	0.165483254622669	0.103537332460631	-1.65746486901253
ENSG00000155269	GPR78	protein_coding	Day15.Heart	-5.04106113778775	0.00240506639404398	0.000308720837833948	-3.87051787090548	-6.5602405103219	3.7593001265866e-08	1.98266948345603e-09	-7.27096460310053
ENSG00000109625	CPZ	protein_coding	Day15.Heart	-3.99536326182307	0.00692958062172813	0.00119237919906952	-3.43224768798486	-5.50595278490764	2.41678592244577e-07	1.79891905021363e-08	-6.66593423088156
ENSG00000109667	SLC2A9	protein_coding	Day15.Heart	1.0607598810436	0.167701430907737	0.0757907028861023	1.81237089214063	0.291899453419634	0.56797579526869	0.472287178958314	0.724117836470481
ENSG00000261490	RP11-448G15.3	sense_overlapping	Day15.Heart	-1.54290324230342	0.417880080035287	0.265819667571085	-1.12502942436141	-1.65723219240056	0.139025007362956	0.084168332026485	-1.76121958464876
ENSG00000071127	WDR1	protein_coding	Day15.Heart	-0.474414669163425	0.415765997963498	0.263725902873085	-1.13003120261006	-0.800385047175651	0.0183613469307529	0.00775574403430419	-2.77161368105605
ENSG00000178163	ZNF518B	protein_coding	Day15.Heart	0.0409774909627323	0.95309862992141	0.920339727595966	0.100499891442082	-0.412550542555749	0.219564820685762	0.146091767849281	-1.47589626009314
ENSG00000002587	HS3ST1	protein_coding	Day15.Heart	2.13714428488114	0.24701709602627	0.12788714764006	1.54754608463514	1.10389392027593	0.337835042943088	0.2478382023493	1.16893950049454
ENSG00000205940	HSP90AB2P	transcribed_processed_pseudogene	Day15.Heart	1.37883791080142	0.0952254476413462	0.0356012307627821	2.15844751449425	0.383595548689061	0.480569090590217	0.383437205656829	0.879127020216068
ENSG00000157869	RAB28	protein_coding	Day15.Heart	0.784742818123086	0.231676733060168	0.117541135428494	1.59198014769507	0.734232697852765	0.0664199499158634	0.0347749932330785	2.16865531799888
ENSG00000281202	LINC01097	lincRNA	Day15.Heart	0.307685999824974	0.908642819670771	0.849520145930844	0.190692514081838	1.19127945290809	0.381440614706836	0.28811894241861	1.07340586607355
ENSG00000038219	BOD1L1	protein_coding	Day15.Heart	-0.590714358754988	0.222658663390803	0.111136803668259	-1.62109335568929	-0.536287454444475	0.0695528480684167	0.0367761060041823	-2.14428491671746
ENSG00000250497	AC007126.1	lincRNA	Day15.Heart	3.11887748499718	0.180825870414669	0.0837761420989474	1.7635170520499	0.585134456382457	0.709915779371574	0.631445480657351	0.482585802996211
ENSG00000137449	CPEB2	protein_coding	Day15.Heart	0.159349464508658	0.831279548014082	0.734183125811255	0.341420904292743	0.856164731087574	0.0235296099485889	0.0103609631355978	2.66164713728334
ENSG00000163145	C1QTNF7	protein_coding	Day15.Heart	6.68350382313691	1.3475591179974e-05	3.53445394834308e-07	5.84502352572435	7.76308119766185	1.13267235336952e-11	1.24873086947354e-13	9.99466046161431
ENSG00000048342	CC2D2A	protein_coding	Day15.Heart	-0.0774247004039173	0.92912032874095	0.881623520119053	-0.149656123651136	0.0699444091128177	0.882923845663313	0.844189101436653	0.197536845122621
ENSG00000118564	FBXL5	protein_coding	Day15.Heart	0.19052712007361	0.721688733532477	0.588245736684231	0.544813311597742	0.518991108533432	0.0677762200592335	0.0356267131670348	2.15813601168347
ENSG00000237765	FAM200B	protein_coding	Day15.Heart	-0.575826334552036	0.242453801208856	0.124900249412706	-1.56006823467852	-0.403130501454212	0.182787051339868	0.116905740574482	-1.59481034615759
ENSG00000109743	BST1	protein_coding	Day15.Heart	0.621565058314263	0.719940083444633	0.585965582198562	0.548155779694549	0.419505724335323	0.675089621623496	0.591417895150455	0.540173489390793
ENSG00000004468	CD38	protein_coding	Day15.Heart	5.08166013194182	0.000939140830219576	8.96643320392664e-05	4.25273594270372	7.37514667141141	2.01189227171615e-10	4.04466020902727e-12	8.99408833197443
ENSG00000137441	FGFBP2	protein_coding	Day15.Heart	6.04244633990298	0.00089996877935	8.42383228401535e-05	4.27165461348502	6.33782962277234	3.02860078619696e-07	2.30669479104351e-08	6.59769674162965
ENSG00000007062	PROM1	protein_coding	Day15.Heart	-3.70599270460578	0.000922923727596444	8.71849695113805e-05	-4.2612384653635	-3.8083749756577	4.91126086609376e-07	4.07325353572123e-08	-6.44151394868247
ENSG00000169762	TAPT1	protein_coding	Day15.Heart	1.24558852831063	0.0061791150460661	0.00102940726232201	3.48118985425196	1.11119164594061	0.000184909288764246	3.83062548780232e-05	4.50784246921141
ENSG00000169744	LDB2	protein_coding	Day15.Heart	1.11510034189591	0.35430412552737	0.210443068649814	1.26824592095217	0.733402061163536	0.319358719501805	0.231039165859498	1.21208754675064
ENSG00000151552	QDPR	protein_coding	Day15.Heart	0.813837680570757	0.0835631360746007	0.0300099920878952	2.2320695164173	0.918454882598837	0.00198305192614112	0.000598144931750017	3.659131127423
ENSG00000002549	LAP3	protein_coding	Day15.Heart	0.875091521158446	0.0762915598102563	0.0265354776771946	2.28419725601399	1.25472321534742	8.87627264535984e-05	1.62328721529927e-05	4.76029669965452
ENSG00000118579	MED28	protein_coding	Day15.Heart	-0.573504820444066	0.16590483794567	0.0747646382186863	-1.81895747840911	0.0440604244745118	0.879126906552412	0.838648300608689	0.204660484079968
ENSG00000163257	DCAF16	protein_coding	Day15.Heart	-0.280772247724568	0.613481475728421	0.457392479417926	-0.748815752797499	-0.216933646142157	0.498302783957829	0.401248999187832	-0.846430470983197
ENSG00000109805	NCAPG	protein_coding	Day15.Heart	-3.89467073122874	0.00259391268339246	0.000339051564178839	-3.84089248442683	-2.92461789626308	0.000658360778035864	0.000167365385856069	-4.06168438316324
ENSG00000178177	LCORL	protein_coding	Day15.Heart	-1.32727727252057	0.0400254593654762	0.0114889863162866	-2.62176558356406	-1.37743637714229	0.000775085515167123	0.000201450746015839	-4.00422484515219
ENSG00000145147	SLIT2	protein_coding	Day15.Heart	-2.74625828558455	0.0228468423967733	0.00555284618852257	-2.89545390609818	-4.31608642738561	2.18153128276552e-07	1.59079813961572e-08	-6.69966980749124
ENSG00000163138	PACRGL	protein_coding	Day15.Heart	0.525310452946075	0.451024120900491	0.295580370340824	1.05675643026662	0.72470652938629	0.0709515130741043	0.0376230137420618	2.13431988724461
ENSG00000185774	KCNIP4	protein_coding	Day15.Heart	-3.90996729238298	0.000955285274805439	9.16187275375443e-05	-4.24619326224616	-3.90574524660941	1.43152734776827e-06	1.4111034815874e-07	-6.09927182777249
ENSG00000152990	ADGRA3	protein_coding	Day15.Heart	-0.818938308378803	0.0759679377368264	0.0264020248476217	-2.28631789322862	-0.714219385253648	0.0133496831923522	0.0053541098608324	-2.9087803923356
ENSG00000109819	PPARGC1A	protein_coding	Day15.Heart	0.363783765809451	0.756482068475702	0.632647803760653	0.48088183808512	0.664143726855643	0.294651895768348	0.209216009576401	1.2717180998727
ENSG00000109606	DHX15	protein_coding	Day15.Heart	-1.5106475243887	0.000170400978617588	9.62993903286858e-06	-4.91174427308057	-0.899029025829919	0.000387066876440032	9.01426822780072e-05	-4.25112186200439
ENSG00000109610	SOD3	protein_coding	Day15.Heart	1.43552279445005	0.120021602763592	0.0485777015941128	2.0204627717092	2.50728266998595	3.14726364655655e-05	4.90300043511692e-06	5.10554930924885
ENSG00000181982	CCDC149	protein_coding	Day15.Heart	0.436436900081465	0.461856094798237	0.305849854232552	1.0343080100968	-0.0268928990158311	0.94663935500597	0.926448747635904	-0.0927691915085212
ENSG00000153012	LGI2	protein_coding	Day15.Heart	-5.17449262611842	4.98224533881692e-05	1.89032875412123e-06	-5.37600491938993	-3.99339146797497	1.41240801414945e-06	1.38615053701654e-07	-6.1041989385722
ENSG00000109618	SEPSECS	protein_coding	Day15.Heart	-0.86602253510205	0.275096608949453	0.147935292735968	-1.46904218565389	-0.619779777831877	0.196689965353539	0.127934077842912	-1.54735121462686
ENSG00000038210	PI4K2B	protein_coding	Day15.Heart	-1.29047205346495	0.115338925973497	0.0459387053070952	-2.04567510656688	-0.732025704971818	0.152401999288928	0.0939252269720568	-1.70674115501579
ENSG00000168228	ZCCHC4	protein_coding	Day15.Heart	0.795735974634204	0.115961965328447	0.0462828452193593	2.04231722951254	0.219142152930424	0.511101934474787	0.414206907121914	0.823204983281401
ENSG00000053900	ANAPC4	protein_coding	Day15.Heart	-0.177953440669129	0.688193800785187	0.546816042748109	-0.606568234363353	0.194155475916068	0.434377435861923	0.338381211925584	0.966405517207615
ENSG00000157765	SLC34A2	protein_coding	Day15.Heart	-6.68558897555991	0.00423346742181301	0.000636042969716237	-3.63920893028983	-7.84354625631909	1.35609244332477e-06	1.32404183650746e-07	-6.11685648952384
ENSG00000091490	SEL1L3	protein_coding	Day15.Heart	-0.895880121721298	0.575648573989592	0.417115006487919	-0.81805381927154	-0.123354546856485	0.901743812589378	0.869060635061459	-0.165680279428025
ENSG00000250317	SMIM20	protein_coding	Day15.Heart	1.36951746964869	0.00771949353789038	0.00137057443993096	3.38553840425418	1.45129284142702	2.23026734073973e-05	3.31877374986257e-06	5.21669991099721
ENSG00000168214	RBPJ	protein_coding	Day15.Heart	0.429195528882369	0.398682722519675	0.248689699423015	1.16680955988509	0.517946252315703	0.0832633256027613	0.0455074452152287	2.0499139716101
ENSG00000109680	TBC1D19	protein_coding	Day15.Heart	0.694237939296989	0.314139076472492	0.177238000344402	1.36814302230271	1.16919502991715	0.00443241375809192	0.0015023832193446	3.35456388951885
ENSG00000109689	STIM2	protein_coding	Day15.Heart	-0.452088814082023	0.488775076540682	0.331309060744934	-0.980782281020118	0.189818880534353	0.63938849420136	0.550976149456267	0.600264355730454
ENSG00000169851	PCDH7	protein_coding	Day15.Heart	-1.9044662687096	0.0193560128878514	0.00446820576885625	-2.97441947119006	0.284988295246268	0.613012245411783	0.521665558316267	0.645217172383359
ENSG00000047365	ARAP2	protein_coding	Day15.Heart	-0.396411084907793	0.768103390960793	0.648056103527881	-0.459167606585992	0.0944096978059261	0.905984420670735	0.8739309294941	0.159463226817388
ENSG00000154274	C4orf19	protein_coding	Day15.Heart	-6.60720784756505	0.00200821144674861	0.000245419124779193	-3.94263681895171	-7.44484700875934	4.01452388909222e-07	3.21671030744383e-08	-6.50638205117909
ENSG00000181826	RELL1	protein_coding	Day15.Heart	0.160401979927632	0.895541697720338	0.828947157293231	0.217158707119746	-0.677954237368037	0.26842528022851	0.186841634746174	-1.337887308848
ENSG00000169299	PGM2	protein_coding	Day15.Heart	-0.890232207157918	0.222630121021507	0.111090473272369	-1.6213088708936	-0.981684859934873	0.0261836107383782	0.0117503622768857	-2.6130374334928
ENSG00000065882	TBC1D1	protein_coding	Day15.Heart	0.540030058380203	0.410282469081696	0.258641322174219	1.14229632948259	1.71985508986404	1.77205543415117e-05	2.56597741282145e-06	5.28965128453744
ENSG00000231160	KLF3-AS1	processed_transcript	Day15.Heart	-2.39213511614831	0.00889071593912719	0.00165539775087942	-3.32168613959688	0.191466839458867	0.765667357046074	0.697761822865547	0.390532730450406
ENSG00000109787	KLF3	protein_coding	Day15.Heart	-0.212212311315992	0.798756749287014	0.689359442979426	-0.401995599305384	0.0660417574361071	0.891682732199265	0.856375139210582	0.181904950184401
ENSG00000197712	FAM114A1	protein_coding	Day15.Heart	-0.0926604553893687	0.937623567269238	0.894789344639991	-0.132904759734405	-0.430609407091146	0.469379005452046	0.372243890201792	-0.900165762097621
ENSG00000109790	KLHL5	protein_coding	Day15.Heart	-0.527964653553664	0.368358018875427	0.221869482618511	-1.23661372498542	-0.0763257175724322	0.845675964012222	0.79564714383251	-0.260337232491722
ENSG00000157796	WDR19	protein_coding	Day15.Heart	-1.12620672357962	0.0574545126746577	0.0183810510905633	-2.43568264990675	-1.06126200736368	0.00423001007211359	0.0014228049442734	-3.37293978007732
ENSG00000035928	RFC1	protein_coding	Day15.Heart	-0.506608007749782	0.233348888707221	0.118675346339211	-1.58695868132584	-0.288827313318771	0.275865411837281	0.192994472080138	-1.3191201539957
ENSG00000134962	KLB	protein_coding	Day15.Heart	-3.70724778025432	0.103331421701152	0.039737699785203	-2.11026954524498	-9.26525538180429	1.6287389664604e-08	7.27639544030441e-10	-7.54654865980095
ENSG00000163682	RPL9	protein_coding	Day15.Heart	0.014713749642622	0.984757939170586	0.97312079390297	0.0338594614374861	-0.225158029735451	0.551340441200592	0.454722776335349	-0.753291228274151
ENSG00000121897	LIAS	protein_coding	Day15.Heart	1.48851082316497	0.00441248282018923	0.000673095988639616	3.62080065077877	1.53449647295688	1.14674871366631e-05	1.55097804838713e-06	5.43175348215023
ENSG00000109814	UGDH	protein_coding	Day15.Heart	-1.65409577469458	0.0294875379780517	0.00770948658242402	-2.77385846858736	-2.16521819297278	1.59926443696223e-05	2.28861447745135e-06	-5.3220139239701
ENSG00000163683	SMIM14	protein_coding	Day15.Heart	-0.599748242924437	0.62204329584779	0.467361683657941	-0.732235179830406	-0.979418952952432	0.139456383587912	0.0844897876644448	-1.75934312422039
ENSG00000078140	UBE2K	protein_coding	Day15.Heart	-0.0499765477321051	0.888659224871275	0.818094124294236	-0.231182105426297	0.0249735935762616	0.900154535414344	0.86713978843885	0.168134070009218
ENSG00000121892	PDS5A	protein_coding	Day15.Heart	0.000573662166549695	0.999286686117558	0.998710645370409	0.00162387124299692	-0.017067419225291	0.960107535418873	0.944212501688595	-0.07032029421747
ENSG00000078177	N4BP2	protein_coding	Day15.Heart	-2.1771908240509	7.84781768503294e-05	3.38160756279701e-06	-5.21137160414025	-2.76762849330796	2.3176248529514e-11	2.83899859491092e-13	-9.7554962842754
ENSG00000168421	RHOH	protein_coding	Day15.Heart	1.94391676978766	0.379488191121902	0.231499281311285	1.21087582257071	2.02137015712512	0.119377911489953	0.0701575332261173	1.84950418526233
ENSG00000163694	RBM47	protein_coding	Day15.Heart	-3.23595651367982	0.124070659348797	0.0509909313267521	-1.99842341106667	-5.11966432760684	0.000154545390110537	3.10452654619491e-05	-4.57007257866987
ENSG00000179299	NSUN7	protein_coding	Day15.Heart	-3.68960321084667	9.50125262978788e-07	1.21267699568609e-08	-6.774124144851	0.0107868075384383	0.983952337279347	0.976901003258869	0.0290960878838128
ENSG00000163697	APBB2	protein_coding	Day15.Heart	0.536266116404023	0.625179358267519	0.470438682691144	0.727158535938215	1.00940934828883	0.0929878939780614	0.0519212559760771	1.99016677023148
ENSG00000154277	UCHL1	protein_coding	Day15.Heart	-1.33188345967714	0.48181056508218	0.324956541949071	-0.993871308524556	-1.1038851998466	0.321545813302264	0.233093251990145	-1.20669162952849
ENSG00000064042	LIMCH1	protein_coding	Day15.Heart	3.68032660926101	0.00398921667621874	0.000587833124576115	3.66476116040994	4.32594073572973	8.92112927589093e-07	8.2281636209399e-08	6.24804822481604
ENSG00000109133	TMEM33	protein_coding	Day15.Heart	0.718861809926914	0.0502154046718739	0.0153345500071625	2.50840329406726	0.0987981596292223	0.697934096438774	0.617619875944991	0.502283982172557
ENSG00000014824	SLC30A9	protein_coding	Day15.Heart	0.421498345457134	0.413628736267687	0.261565484182535	1.13522186077089	0.904687717597763	0.00270625558043526	0.000854603735754523	3.54267645452707
ENSG00000188848	BEND4	protein_coding	Day15.Heart	0.366941290676436	0.87862275768933	0.800814185186074	0.253606978718955	-0.715861770211804	0.569875490457636	0.474074977470342	-0.721183396114475
ENSG00000178343	SHISA3	protein_coding	Day15.Heart	5.86125072126648	0.00149952130668835	0.00016678943530687	4.06274968618602	6.19261092229629	1.13758467691365e-06	1.08200877181584e-07	6.1725624564074
ENSG00000124406	ATP8A1	protein_coding	Day15.Heart	1.59438100937256	0.122910073194301	0.050260460107916	2.00499785770282	1.43973686321298	0.0249924278532028	0.0111095465792195	2.63476469696743
ENSG00000124399	NDUFB4P12	processed_pseudogene	Day15.Heart	2.07999450074343	0.00781813984197216	0.00139169090790943	3.38039088726932	2.84416917650116	1.78833011333692e-07	1.26283579123085e-08	6.76300681617795
ENSG00000183783	KCTD8	protein_coding	Day15.Heart	-0.169643483056497	0.923758418479048	0.873969450542579	-0.159414079084308	2.6679137795645	0.00182295647572746	0.000544207283393778	3.68967736120267
ENSG00000151806	GUF1	protein_coding	Day15.Heart	0.561350079405241	0.225335904825844	0.113220007519139	1.61147747177021	0.685065382744496	0.0148090839798752	0.00602586087580023	2.86543565192527
ENSG00000163281	GNPDA2	protein_coding	Day15.Heart	0.932001194010829	0.124224917114618	0.051084565641528	1.99758655727323	1.13595439240965	0.00266385729692102	0.000838621741623284	3.54888421832901
ENSG00000163625	WDFY3	protein_coding	Day15.Heart	-0.567421273550303	0.283722416414699	0.154454738147648	-1.44532922574814	-0.188465457880241	0.582393805152787	0.487874199102711	-0.698740384902496
ENSG00000163624	CDS1	protein_coding	Day15.Heart	-2.76964903978887	0.00803018496080093	0.00144309564002288	-3.3681634596837	-3.49706737062282	1.3172961127834e-06	1.27914374971481e-07	-6.12638007470787
ENSG00000138678	GPAT3	protein_coding	Day15.Heart	1.61177457544875	0.282086890890652	0.15340177010749	1.44910534183086	3.32377486478115	0.00030680479132906	6.89304899383204e-05	4.33221817623394
ENSG00000163322	FAM175A	protein_coding	Day15.Heart	-1.14847172404044	0.0736725998819045	0.0253378958953978	-2.30357731069714	-0.716482358027588	0.073745830233825	0.0394023152603987	-2.11400803456726
ENSG00000163319	MRPS18C	protein_coding	Day15.Heart	0.802205928573158	0.348743817977341	0.205733220765275	1.28165674612492	0.936476815964783	0.0646941171058561	0.0337688560538133	2.18137765188936
ENSG00000163312	HELQ	protein_coding	Day15.Heart	0.937220004736576	0.0239740938542617	0.00590801275267148	2.87270431267022	0.740536212166173	0.00512442871512886	0.0017694381325045	3.29900473503299
ENSG00000173083	HPSE	protein_coding	Day15.Heart	0.485415831650206	0.811193109158744	0.707558191840798	0.377233551160502	-0.663515976234511	0.548693985915319	0.45174935027154	-0.7582938422234
ENSG00000173085	COQ2	protein_coding	Day15.Heart	0.531018831656461	0.479587187817652	0.322800397853055	0.998352817027778	1.50014484161764	0.000555898583131213	0.000137512598060921	4.12221405637696
ENSG00000138663	COPS4	protein_coding	Day15.Heart	0.864734625377708	0.179835459712074	0.0832571572741082	1.76657111073623	1.18137247244755	0.00295358173716612	0.000946218792581103	3.50909648546164
ENSG00000189308	LIN54	protein_coding	Day15.Heart	-0.0250007799142001	0.968412235141929	0.944268220632698	-0.0702499423739622	0.265570442245203	0.374778820714251	0.281853765081037	1.08761867274613
ENSG00000168152	THAP9	protein_coding	Day15.Heart	-0.233706352484915	0.838983919803063	0.745937083697198	-0.325754246477245	0.0384747695359512	0.954891293743082	0.9376209583396	0.078645510238347
ENSG00000251022	THAP9-AS1	antisense	Day15.Heart	-2.0652732214755	0.0199969301979267	0.00464260765944082	-2.96059250208102	-1.66531905061128	0.00293770424283815	0.000940285505597856	-3.51117526304286
ENSG00000138674	SEC31A	protein_coding	Day15.Heart	0.0333179328252352	0.959867471809503	0.929843731189858	0.0884754589774373	-0.0414592681212002	0.905777864286445	0.873422973214322	-0.160111348214273
ENSG00000145284	SCD5	protein_coding	Day15.Heart	1.93087200025319	0.325154860049651	0.185749223985707	1.34126823302247	-0.707904702298181	0.56797579526869	0.472290004136092	-0.724113194344962
ENSG00000249242	TMEM150C	protein_coding	Day15.Heart	2.39175282519915	0.0052295592995849	0.00083164990446634	3.55162768752824	4.38636517128722	4.43149003099176e-11	6.25862549412297e-13	9.52706086224433
ENSG00000145293	ENOPH1	protein_coding	Day15.Heart	-0.247157713581899	0.610730830882454	0.454329521402973	-0.753951764043708	-0.0761278285393177	0.796901902530222	0.736321739165949	-0.338564144999539
ENSG00000152795	HNRNPDL	protein_coding	Day15.Heart	-1.09831375504762	0.0635792642914134	0.0208953036772688	-2.38344431123398	-1.08885738228549	0.00359108766669283	0.00118176231256565	-3.4352361024528
ENSG00000138668	HNRNPD	protein_coding	Day15.Heart	-0.56938675588726	0.157432409095587	0.0696190958874016	-1.85318381335965	-0.58921915849903	0.0176514219209098	0.00739991156765046	-2.78920957306178
ENSG00000138670	RASGEF1B	protein_coding	Day15.Heart	0.0450825467082539	0.979711288571704	0.963686323698827	0.0457513247173785	0.137767262901804	0.879872468731462	0.839795910298306	0.203184180426132
ENSG00000138669	PRKG2	protein_coding	Day15.Heart	-2.72947167296744	0.311305056251843	0.175414724015666	-1.37402813674483	1.22193901795075	0.466435800140736	0.369370906726235	0.905630514747968
ENSG00000152784	PRDM8	protein_coding	Day15.Heart	-0.831002080044708	0.574623858302904	0.416124065135047	-0.819806630670269	1.37386096806748	0.0990282933032067	0.0559790287479217	1.95557848150688
ENSG00000163297	ANTXR2	protein_coding	Day15.Heart	-0.926318927635652	0.221045113673979	0.110092507977701	-1.62596893993237	-0.164730633617845	0.747388935312496	0.676085941339752	-0.420214567151623
ENSG00000163291	PAQR3	protein_coding	Day15.Heart	-0.589418316735098	0.217685147320848	0.107854379087632	-1.63654635260312	-0.109628949420868	0.732495522563235	0.658285355051785	-0.444873075860507
ENSG00000138756	BMP2K	protein_coding	Day15.Heart	-0.790186824787055	0.160755470122892	0.0714121251842937	-1.84102208287694	-1.19638451736114	0.000596510296694484	0.000149449942470581	-4.09661169475116
ENSG00000138772	ANXA3	protein_coding	Day15.Heart	-1.09318690833142	0.233478359724172	0.118774839288994	-1.58652004952711	-1.73196893434521	0.00192008843605887	0.000577354737258514	-3.67057991144443
ENSG00000138759	FRAS1	protein_coding	Day15.Heart	-5.40301366602997	3.97577045629372e-07	3.46640888608978e-09	-7.11761484014391	-4.67744459740099	1.62151747897673e-10	3.08459874945855e-12	-9.07097449045604
ENSG00000249565	SERBP1P5	processed_pseudogene	Day15.Heart	-1.07587519975736	0.106441813069083	0.0412559815894653	-2.09368262657546	-0.587621590000538	0.163711647167145	0.1022873391401	-1.66365480197141
ENSG00000169288	MRPL1	protein_coding	Day15.Heart	1.19298996053366	0.108370117827177	0.0423079188923218	2.08249988682001	1.12167041509512	0.0154150837512565	0.00631465276883508	2.84816598864618
ENSG00000138767	CNOT6L	protein_coding	Day15.Heart	0.734879493780384	0.295944041979118	0.1640721616218	1.41173737991523	0.771996660701581	0.068114166684264	0.035844119838435	2.15548630738284
ENSG00000138764	CCNG2	protein_coding	Day15.Heart	-0.43682848785111	0.673487250235058	0.528048783280601	-0.635317646904942	-0.499026860112401	0.387394138853111	0.293853444279197	-1.06058382101717
ENSG00000118816	CCNI	protein_coding	Day15.Heart	1.18697022595835	0.0400254593654762	0.0114902313094147	2.62172358130963	1.08659069089527	0.00309765670433623	0.00099951770586667	3.49096082758823
ENSG00000138758	SEPT11	protein_coding	Day15.Heart	-1.47528738225051	0.151624270255433	0.0665254490261805	-1.8748044613789	-1.63702866291251	0.00993654977052107	0.00380192241543932	-3.03234601108224
ENSG00000234036	TXNP6	processed_pseudogene	Day15.Heart	0.84775656264174	0.582339074908385	0.423767280407824	0.806351823819632	-0.0700062321738018	0.94360800781501	0.922354711177046	-0.0979493634644217
ENSG00000186212	SOWAHB	protein_coding	Day15.Heart	-8.16799929307659	6.11999722897347e-06	1.31413688876934e-07	-6.11892955774948	-5.8137958425377	6.72430183245964e-07	5.91610645441217e-08	-6.33887359478912
ENSG00000138771	SHROOM3	protein_coding	Day15.Heart	-1.05768918394317	0.140325429660128	0.0600614679479146	-1.92288520677799	-1.20814001972734	0.00641609274690078	0.00228912379138836	-3.21055403572908
ENSG00000118804	STBD1	protein_coding	Day15.Heart	1.10811216383028	0.22623105157718	0.113832788093634	1.60867626838486	0.551683492083327	0.343282471535906	0.252626018287665	1.15703083863945
ENSG00000189157	FAM47E	protein_coding	Day15.Heart	1.00267950683838	0.409844665936678	0.258286600971479	1.14315838358601	2.41130771178062	0.000840619885927751	0.000221088239201347	3.97525864608296
ENSG00000138760	SCARB2	protein_coding	Day15.Heart	0.895825712493438	0.0817852477727195	0.0291475598417546	2.24448829325642	0.369152545154115	0.265913380144249	0.184556685224773	1.34497636893777
ENSG00000138750	NUP54	protein_coding	Day15.Heart	-0.672921722938852	0.211278895884419	0.103888686086992	-1.65573599127807	-0.483200201530905	0.144737468306406	0.0883255237849081	-1.73739877636934
ENSG00000156219	ART3	protein_coding	Day15.Heart	4.23946917716459	0.0124154448847414	0.00255143744136637	3.17290223970379	3.31254175274601	0.00215139243174143	0.000656821967299735	3.62876317855493
ENSG00000138755	CXCL9	protein_coding	Day15.Heart	4.04992823636027	0.192803719947147	0.0916227506161865	1.71915875892493	7.03178593491807	0.000255941409593328	5.59168723077512e-05	4.39506224870166
ENSG00000198301	SDAD1	protein_coding	Day15.Heart	-1.85568257054215	0.00795508133047922	0.00142558634305388	-3.37228124603875	-2.02227578124301	1.22119974117589e-05	1.67367193235087e-06	-5.41031733360448
ENSG00000138744	NAAA	protein_coding	Day15.Heart	2.02630043301324	0.00177344148480289	0.000206497444849098	3.99652846391611	0.859126789363402	0.0366556601536085	0.0173347094385454	2.4593423051909
ENSG00000138768	USO1	protein_coding	Day15.Heart	1.01847997002504	0.0256504894796976	0.00644127077653454	2.840824001981	0.261509950845073	0.387343948906346	0.293787462616241	1.06073036386488
ENSG00000138757	G3BP2	protein_coding	Day15.Heart	-2.15371100359475	8.94027824217323e-07	1.11447480609307e-08	-6.79728719226223	-1.82491242962025	1.07660333701325e-09	3.09730919782953e-11	-8.42134442550304
ENSG00000174796	THAP6	protein_coding	Day15.Heart	1.22849978876921	0.0133944639137839	0.00281834484616278	3.13816083580585	0.965780651894652	0.00235057415226934	0.000727461880962445	3.595474688461
ENSG00000163743	RCHY1	protein_coding	Day15.Heart	0.467460972564123	0.342081658774313	0.200151539793012	1.29785080642311	-0.16183674199892	0.607827020733024	0.515720072714466	-0.654495679701582
ENSG00000260265	RP11-44F21.5	lincRNA	Day15.Heart	-2.09135471546056	0.548627990964927	0.389301976001306	-0.868258355820468	-2.27135191025519	0.25117405925432	0.172082645582222	-1.38490586569042
ENSG00000169116	PARM1	protein_coding	Day15.Heart	1.19403372605498	0.27238935656605	0.145812388820138	1.47694090320407	0.608768958355596	0.373393191918221	0.280381211484348	1.09099113527345
ENSG00000174808	BTC	protein_coding	Day15.Heart	1.29345504330263	0.449317339783147	0.293814300225685	1.06067075577934	2.1470497279555	0.0276855238585873	0.0125101542093386	2.58863605186393
ENSG00000109321	AREG	protein_coding	Day15.Heart	-1.84925754164453	0.511194792423039	0.352694202150929	-0.937904320584439	-3.71125456669772	0.0183613469307529	0.00775522097886565	-2.77163899485238
ENSG00000163738	MTHFD2L	protein_coding	Day15.Heart	0.211391028145675	0.816182130786001	0.714379906518054	0.368012694431198	0.504846281818234	0.290374125771564	0.205718288268195	1.28169962791708
ENSG00000081041	CXCL2	protein_coding	Day15.Heart	4.89927707797543	0.0190727652811899	0.00438770946018368	2.98097196539284	3.60176316168297	0.00642386303638536	0.00229311265904692	3.20995165898679
ENSG00000163735	CXCL5	protein_coding	Day15.Heart	-0.565853019462543	0.873888517830551	0.794123365269894	-0.262324288605604	-0.452875583499757	0.815967635234353	0.758886190362914	-0.308588104921254
ENSG00000124875	CXCL6	protein_coding	Day15.Heart	0.397648290332753	0.885645291062754	0.813304405795611	0.237385576833108	2.07307626835988	0.130520933278285	0.077863006673218	1.7992933705736
ENSG00000081051	AFP	protein_coding	Day15.Heart	-6.64219447290395	0.0507498450069976	0.0155530652262813	-2.50277042967026	-13.036093928277	6.20948869433899e-08	3.58842047331018e-09	-7.10812330895221
ENSG00000163631	ALB	protein_coding	Day15.Heart	-2.86961280465472	0.393298806621927	0.243891737266775	-1.1788807140487	-2.08930845663068	0.298135489259764	0.212037627904986	-1.26375629456397
ENSG00000132466	ANKRD17	protein_coding	Day15.Heart	-0.53671363930208	0.27771640403067	0.149864400474542	-1.46194148160038	-0.271905455704108	0.379419195322842	0.286191103663316	-1.07775613651554
ENSG00000163626	COX18	protein_coding	Day15.Heart	0.781868614708186	0.091284700417573	0.0337302164390629	2.18187285799703	0.933747221475412	0.00137478338385716	0.000392880162874874	3.79410081204384
ENSG00000156140	ADAMTS3	protein_coding	Day15.Heart	-2.28770628377046	0.0285471182681035	0.007386994957813	-2.78986287921234	-3.19209056775702	5.82958436861351e-06	7.13399364596222e-07	-5.64944955658158
ENSG00000056291	NPFFR2	protein_coding	Day15.Heart	-3.28755061827364	0.24862288098087	0.129047185875243	-1.54274589859984	-3.59131012505596	0.0362658126621526	0.0171163764906398	-2.46444123673979
ENSG00000080493	SLC4A4	protein_coding	Day15.Heart	1.85903818650717	0.0410598168101058	0.0118728164489094	2.60900913595692	1.73203072626216	0.00290349568474386	0.00092745326203124	3.51571425900267
ENSG00000156136	DCK	protein_coding	Day15.Heart	-0.69636286383691	0.295303631575543	0.163440495325821	-1.41389598275159	0.116106570062253	0.792566894456019	0.730146112236648	0.346821302476405
ENSG00000173542	MOB1B	protein_coding	Day15.Heart	-0.658730874954903	0.183685895591304	0.0857280260660668	-1.7521701505421	-0.00487827921194961	0.989386048237602	0.985002710072001	-0.0188893985477551
ENSG00000132463	GRSF1	protein_coding	Day15.Heart	-0.168524186548595	0.690892262182531	0.549657116786087	-0.602260482526166	0.28462202536119	0.218264762517063	0.145006565096362	1.47996287064319
ENSG00000018189	RUFY3	protein_coding	Day15.Heart	-0.159793590465967	0.714929461137652	0.578519926207334	-0.559113962937577	0.0580809368563503	0.824186351483007	0.768183488718309	0.296320147703995
ENSG00000132467	UTP3	protein_coding	Day15.Heart	0.0428002716008291	0.940405161632391	0.899951070157067	0.126347928151603	0.136727375393803	0.645245653156153	0.557929661181282	0.589781082187336
ENSG00000132464	ENAM	protein_coding	Day15.Heart	5.63637480905177	0.000209351227796722	1.2988284128331e-05	4.82514958597151	4.00225826903319	3.99065878102471e-05	6.47569071542561e-06	5.02592470567552
ENSG00000132465	JCHAIN	protein_coding	Day15.Heart	12.3435878790184	2.11793664000488e-05	6.40966557718727e-07	5.67933647555062	13.6616856725112	1.11193885498903e-10	1.93896240746033e-12	9.20309415504957
ENSG00000109205	ODAM	protein_coding	Day15.Heart	-7.46062047294785	0.00370394210082817	0.000531117220107224	-3.69752783642374	-3.19971740852324	0.0499134518176567	0.0248452316728904	-2.31178761079007
ENSG00000109193	SULT1E1	protein_coding	Day15.Heart	-0.369007615530754	0.960122535566197	0.930512184995341	-0.0876302448137557	-0.376097752097002	0.923716272782461	0.896626452705904	-0.130570467270346
ENSG00000156096	UGT2B4	protein_coding	Day15.Heart	0.953384062089976	0.879792492528727	0.802901444428489	0.250891580715404	-7.34385385432461	0.0162210385882117	0.0066974024434683	-2.82637194237779
ENSG00000083896	YTHDC1	protein_coding	Day15.Heart	-0.485388746213157	0.198559151367691	0.0954594796026254	-1.69860554337365	-0.316663707851405	0.176653868527366	0.112196624827635	-1.61618320117996
ENSG00000248049	UBA6-AS1	antisense	Day15.Heart	-1.05883735077416	0.0681974003449185	0.0228897168761083	-2.34587875608106	-1.13859162540738	0.00174420754054691	0.000515294056509753	-3.70726898422778
ENSG00000033178	UBA6	protein_coding	Day15.Heart	-0.525239819208399	0.243337881552551	0.125508903022997	-1.55749720970315	-0.917917317663325	0.000826440338299438	0.000216644325604075	-3.98158949549549
ENSG00000145241	CENPC	protein_coding	Day15.Heart	0.436189885126413	0.568388275154799	0.409806390056126	0.831041769065819	0.334858589748938	0.449951710347756	0.353269479460236	0.936774738307702
ENSG00000205678	TECRL	protein_coding	Day15.Heart	2.83494170212645	0.0132663090344964	0.00278460572254562	3.1423772093066	1.46754471850623	0.0457627610050989	0.0224461099698594	2.35397334827525
ENSG00000180673	EXOC5P1	processed_pseudogene	Day15.Heart	-0.338742276715177	0.658525605020236	0.509547502310099	-0.664189244088538	-0.0891232954351662	0.847467581348535	0.798370886190427	-0.256787985204261
ENSG00000150471	ADGRL3	protein_coding	Day15.Heart	-2.62218193217712	0.00227033501664452	0.000286286660839308	-3.89429387075882	0.628738611787929	0.259057095426528	0.178698486722993	1.36346230880976
ENSG00000163453	IGFBP7	protein_coding	Day15.Heart	3.9485015223976	0.000908240358872443	8.52743325847235e-05	4.26795258237597	4.13816793601088	4.40912321323265e-07	3.57736902875051e-08	6.47718754579911
ENSG00000047315	POLR2B	protein_coding	Day15.Heart	-0.290364713122395	0.529476700284059	0.370267428754633	-0.903922316984525	-0.164652424908289	0.5561457756507	0.459487495576518	-0.745314245476451
ENSG00000084092	NOA1	protein_coding	Day15.Heart	0.608277529185481	0.184413032812508	0.0861977591999074	1.74947158490973	0.626559075311587	0.0248854644349495	0.0110566200969807	2.63661004366141
ENSG00000084093	REST	protein_coding	Day15.Heart	-0.691416457610032	0.132535593413415	0.0555717407459766	-1.95895113934679	-0.485142687916755	0.0906951215039218	0.0503469675793496	-2.00421498041478
ENSG00000171476	HOPX	protein_coding	Day15.Heart	-4.33628447901768	0.114087906594686	0.0452800251854395	-2.05216333929194	-1.43524362241173	0.421886677399804	0.326644498390322	-0.990376804731446
ENSG00000248590	GLDCP1	transcribed_processed_pseudogene	Day15.Heart	-3.20120259351486	0.0999007630523791	0.0379864769150746	-2.13010340305202	-5.82411323414218	7.02736216849269e-06	8.78546862828564e-07	-5.59124070968892
ENSG00000174780	SRP72	protein_coding	Day15.Heart	-1.41467330338685	0.00178678697218262	0.000208850879896474	-3.99300136199326	-1.83874932568674	1.30463907557296e-08	5.64986370096086e-10	-7.61622741014532
ENSG00000128050	PAICS	protein_coding	Day15.Heart	-1.16767445055315	0.0396066534175852	0.0113300485709622	-2.62716211160594	-1.21053496612847	0.000842349951783636	0.000221603954025224	-3.97453193004233
ENSG00000128059	PPAT	protein_coding	Day15.Heart	-2.74429758829441	0.000405189862510942	2.99848673294954e-05	-4.58033466023807	-2.67988106217219	4.49106782781482e-07	3.6665080335165e-08	-6.47042493895379
ENSG00000157426	AASDH	protein_coding	Day15.Heart	-0.699164198626014	0.295669721710104	0.163728333430044	-1.41291154798854	-0.41631627735425	0.309987868457954	0.222601827797728	-1.23462781815452
ENSG00000109265	KIAA1211	protein_coding	Day15.Heart	-4.92325289708284	0.000196250525718418	1.17654155784496e-05	-4.85382238878326	-5.59809655900754	2.1376252420095e-08	1.02161690582539e-09	-7.45317766618562
ENSG00000174799	CEP135	protein_coding	Day15.Heart	-1.33668836038106	0.0214076860968916	0.00510697348140223	-2.9260091420001	-0.673383883917367	0.0668012217013863	0.0350131205257158	-2.16569168918319
ENSG00000090989	EXOC1	protein_coding	Day15.Heart	-0.052932510820714	0.92109268826067	0.869702294513341	-0.164860817058267	-0.0646563674904836	0.826052741229242	0.770492380592355	-0.293280617353644
ENSG00000109255	NMU	protein_coding	Day15.Heart	-1.88048206980729	0.395176738820765	0.245584511052361	-1.17460247064585	0.901695083079737	0.526891646975922	0.429826918067781	0.795788269103114
ENSG00000134852	CLOCK	protein_coding	Day15.Heart	0.389963336450821	0.35618075899571	0.212173680257784	1.26337439155874	0.850981516389654	0.000763751062856715	0.000197954501592132	4.00966681290169
ENSG00000134851	TMEM165	protein_coding	Day15.Heart	0.296849184166538	0.699178336668185	0.559989950835605	0.586687556972953	-0.0628156129103974	0.892175238751266	0.85737065149277	-0.180629987133235
ENSG00000128039	SRD5A3	protein_coding	Day15.Heart	-0.237232596639925	0.770546192391376	0.651338621050817	-0.454570313906379	-0.0429708514148951	0.929225311287633	0.904250456041179	-0.120890743705289
ENSG00000128052	KDR	protein_coding	Day15.Heart	-1.8129713693224	0.220886100959911	0.109965562151032	-1.62656418232262	-2.73268152534753	0.0025748351195771	0.00080670003602257	-3.56162886969995
ENSG00000157404	KIT	protein_coding	Day15.Heart	0.237257569860407	0.910372588518584	0.85244932899546	0.186935735471205	-0.847394386400214	0.426311846881217	0.330715761890992	-0.981997614469399
