## Supplementary Materials for "A Comparative Assessment of Human and Chimpanzee iPSC-derived Cardiomyocytes with Primary Heart Tissues" (part 14 of 17)

ensg	gene_name	gene_type	contrast	Human.logFC	Human.adj.P.Val	Human.Pvalue	Human.t	Chimp.logFC	Chimp.adj.P.Val	Chimp.Pvalue	Chimp.t
ENSG00000134853	PDGFRA	protein_coding	Day15.Heart	-0.182701300489355	0.921587724340383	0.870298826258966	-0.164099088402707	2.11218091283104	0.018905642889062	0.00802788251514935	2.75865205451667
ENSG00000109220	CHIC2	protein_coding	Day15.Heart	-1.09037446722372	0.117376068275373	0.0470756013849782	-2.0346636419055	-0.666459312258796	0.12641345661892	0.0750665294708545	-1.81701170894253
ENSG00000072201	LNX1	protein_coding	Day15.Heart	0.684707267325875	0.687865594343469	0.546234489951359	0.607451412290146	0.20194956677302	0.844811856796119	0.794408036546285	0.261952988259057
ENSG00000184178	SCFD2	protein_coding	Day15.Heart	1.72942379447219	0.00897106806957278	0.00167229810462493	3.31823317522543	1.13316058318531	0.00725848247218543	0.00264020892921113	3.1609828526657
ENSG00000128045	RASL11B	protein_coding	Day15.Heart	-1.88437072320608	0.175056265884481	0.0801489777655277	-1.78520165681063	-0.386732155986429	0.676638124226293	0.593263885531413	-0.537478836661988
ENSG00000226887	ERVMER34-1	protein_coding	Day15.Heart	-0.505020214252045	0.676297738283944	0.532052075701405	-0.629141121032231	-0.651323225978143	0.327244992812011	0.238117305603152	-1.19363850398647
ENSG00000226950	DANCR	processed_transcript	Day15.Heart	0.645358483924828	0.294382204777041	0.162855695508107	1.41590020715187	-0.164009621825029	0.684718909108628	0.602323709641024	-0.524310607336293
ENSG00000248866	USP46-AS1	lincRNA	Day15.Heart	1.65877494446703	0.0120974517503286	0.00246080892716369	3.18548064948151	1.86869107673558	2.46816439848514e-05	3.7347909933232e-06	5.18312762756181
ENSG00000109189	USP46	protein_coding	Day15.Heart	-0.322874461932184	0.669114871577471	0.523063594148666	-0.643043564466084	0.213202168704324	0.627433992048884	0.537690767216989	0.620482330775285
ENSG00000163071	SPATA18	protein_coding	Day15.Heart	0.713693533214425	0.61603863945368	0.460408759793455	0.743777404825153	0.519531073878503	0.526891646975922	0.429872193522607	0.795709679040832
ENSG00000163069	SGCB	protein_coding	Day15.Heart	1.2727473783717	0.00482804691467799	0.000753882235488341	3.58381384096183	1.70965756890251	9.01157761650756e-08	5.51941272087579e-09	6.99001232877734
ENSG00000109184	DCUN1D4	protein_coding	Day15.Heart	-0.234823796972326	0.716723639099184	0.581466454288638	-0.554769330143363	-0.513501586074701	0.136730018156301	0.0825523001968331	-1.77074449304019
ENSG00000145247	OCIAD2	protein_coding	Day15.Heart	-1.53511978194653	0.129740427875037	0.053997745453683	-1.97218768532907	-0.719531312819503	0.262314519625878	0.181585517901214	-1.35429515526451
ENSG00000109180	OCIAD1	protein_coding	Day15.Heart	0.519992999923398	0.166298609727035	0.0750249023995506	1.81727961504893	0.395474408861412	0.0896302315756253	0.0496718627358505	2.01035564661307
ENSG00000075539	FRYL	protein_coding	Day15.Heart	0.229103315492288	0.630271360497471	0.477585648291642	0.715439234608274	0.666678794877347	0.0100594880614207	0.00385548472392972	3.02735178846355
ENSG00000145248	SLC10A4	protein_coding	Day15.Heart	-3.29984633138454	0.0851202614163104	0.0307409389118423	-2.2217889258587	-4.58899882905219	0.000166346525938775	3.37288324676188e-05	-4.54555952129869
ENSG00000109171	SLAIN2	protein_coding	Day15.Heart	0.996760094523583	0.0279480660425796	0.00718940739097919	2.79999036802015	0.872946683632416	0.00256816788108674	0.000803870966669605	3.5627814934423
ENSG00000259959	RP11-121C2.2	lincRNA	Day15.Heart	0.165623063671263	0.874156323658852	0.79460167336478	0.261700446320898	-1.01623235764337	0.0450142917282274	0.0220043922095615	-2.36217697814357
ENSG00000145244	CORIN	protein_coding	Day15.Heart	-0.839124896468513	0.629225245974678	0.47584082407438	-0.718291126774112	-2.14561136720929	0.0235325970216346	0.0103639741314477	-2.66153549332105
ENSG00000282917	RP11-121C2.3	antisense	Day15.Heart	2.01180495054126	0.48054080132667	0.323823142672361	0.99622456468048	-2.16506252645367	0.190902777113211	0.123293096358676	-1.56690571884474
ENSG00000145246	ATP10D	protein_coding	Day15.Heart	0.370082875653921	0.476043292193202	0.319572467040118	1.00509974893829	0.793139684758635	0.00781846319747743	0.00286868530058763	3.13195716836194
ENSG00000169019	COMMD8	protein_coding	Day15.Heart	1.5379469736946	0.0355553766434024	0.00984574956338056	2.68120280861705	2.28242112977445	3.97908993671876e-06	4.56157814233573e-07	5.77410811827382
ENSG00000260918	RP11-731J8.2	sense_overlapping	Day15.Heart	2.51127289518802	0.132816662120221	0.0557757246603724	1.95725935583715	1.33676396773467	0.20187169828238	0.131820334740678	1.53140899019328
ENSG00000109158	GABRA4	protein_coding	Day15.Heart	7.04841534878213	7.48083219783129e-05	3.19113176330604e-06	5.22783745296035	2.80868951334511	0.0114672564562634	0.00449088765238448	2.97259302097997
ENSG00000151834	GABRA2	protein_coding	Day15.Heart	-2.75682410432362	0.123809133292785	0.0507708443269376	-2.00039566059025	-4.9599147315804	3.29693406590385e-05	5.18605495450936e-06	-5.08951262384088
ENSG00000138639	ARHGAP24	protein_coding	Day15.Heart	0.406899191727616	0.721688733532477	0.588213757955121	0.544860146351479	1.25620924850543	0.0376388872279006	0.0178729115745688	2.44701650547057
ENSG00000109339	MAPK10	protein_coding	Day15.Heart	-0.223378420144621	0.918558071854728	0.865927090520265	-0.169683764580134	0.0608612951011024	0.961673673607378	0.946359515813226	0.0676096847696783
ENSG00000163629	PTPN13	protein_coding	Day15.Heart	-2.25543950689937	0.000116845084842671	5.89361286855957e-06	-5.0529190151763	-2.89167313160359	4.32861781128654e-11	6.05001992362273e-13	-9.53682272582977
ENSG00000163633	C4orf36	protein_coding	Day15.Heart	1.38350791333281	0.0711393105847423	0.0241385656105744	2.32382139275418	1.93965341128574	8.67258546838196e-05	1.5810377024792e-05	4.7679807783545
ENSG00000172493	AFF1	protein_coding	Day15.Heart	0.272615540417946	0.702053325270962	0.563753445658037	0.581051285905817	0.194602145837409	0.637961916679205	0.549262177662377	0.602858626814383
ENSG00000145332	KLHL8	protein_coding	Day15.Heart	0.741859349455216	0.345812903140719	0.203292767613379	1.28869615785495	1.19278434799114	0.0104688373982622	0.00404179498341901	3.01047116498343
ENSG00000198189	HSD17B11	protein_coding	Day15.Heart	1.12575366817884	0.216159029938374	0.106958067343048	1.64083252283063	0.394849916091162	0.502781643887619	0.405978606528654	0.837900575224754
ENSG00000170502	NUDT9	protein_coding	Day15.Heart	1.04988960792327	0.0132882383628653	0.0027911237085857	3.14155892882197	1.08705738401433	9.67522978525481e-05	1.79310354573248e-05	4.73127105073149
ENSG00000152583	SPARCL1	protein_coding	Day15.Heart	11.2691635838661	3.50078273597177e-11	1.44805989378843e-14	10.6316286853513	10.2711277666313	3.64323000095124e-16	1.83762862131854e-19	14.2531239064677
ENSG00000183199	HSP90AB3P	processed_pseudogene	Day15.Heart	0.990879618747376	0.163800970039495	0.0733669714487319	1.82805287016306	0.279130764360773	0.55189367452343	0.455338130371327	0.752258305309078
ENSG00000118785	SPP1	protein_coding	Day15.Heart	-2.54820823189901	0.405554978148848	0.254649433811343	-1.15204671796281	-1.31670580562006	0.482271268709457	0.384934345258298	-0.876342622665431
ENSG00000118762	PKD2	protein_coding	Day15.Heart	-0.498010938847412	0.517750083197089	0.359003221403102	-0.925581059378208	0.52442434762105	0.23818005339941	0.16096632950231	1.42241387880385
ENSG00000118777	ABCG2	protein_coding	Day15.Heart	-0.983958034455186	0.666309270506429	0.519392829538734	-0.648757313719096	2.04702653895631	0.0945313618710416	0.0529942351460372	1.98080079835382
ENSG00000163644	PPM1K	protein_coding	Day15.Heart	2.70175373575349	0.0178769141889534	0.00403531136449207	3.01104628449856	4.00124245825882	4.47345564039379e-07	3.64245919703486e-08	6.47223313232133
ENSG00000138642	HERC6	protein_coding	Day15.Heart	2.71806637844857	0.0305239820608701	0.00806978600528408	2.75669232780693	6.39155163704239	5.01920311898831e-11	7.28192790665437e-13	9.48348863409031
ENSG00000138646	HERC5	protein_coding	Day15.Heart	1.92123877572063	0.0601429149595652	0.0195015936963571	2.41165464488023	2.83633613264397	2.36644037352433e-05	3.55017211246409e-06	5.19754592417937
ENSG00000145337	PYURF	protein_coding	Day15.Heart	0.173390635227517	0.801816185309613	0.694237158285078	0.395334784323198	0.479149747759546	0.181741451822568	0.116171524651823	1.59809624598202
ENSG00000138641	HERC3	protein_coding	Day15.Heart	1.94574932215603	0.000771451027299712	6.83733076508608e-05	4.33466227259488	2.33493223258038	1.7305285090753e-08	7.90571461848781e-10	7.52371573103204
ENSG00000177432	NAP1L5	protein_coding	Day15.Heart	2.19194776565975	0.0091427218308847	0.00170956644697693	3.31073406674454	1.94863375998698	0.000365494676820308	8.43287184881559e-05	4.2713298396907
ENSG00000138640	FAM13A	protein_coding	Day15.Heart	1.39484973645382	0.0356269274741258	0.00987839868283875	2.67993603859664	0.590983287421336	0.166174172640087	0.104148820247715	1.65445904870519
ENSG00000180346	TIGD2	protein_coding	Day15.Heart	-1.1664674233889	0.00734457506360684	0.00128548586464195	-3.40707335242717	-1.46545547664763	7.50739861839562e-07	6.75655056519393e-08	-6.30231430754289
ENSG00000185477	GPRIN3	protein_coding	Day15.Heart	-0.638108612559205	0.447035866980968	0.291990037160888	-1.06473115637887	1.79095781156695	0.000299969484655988	6.71354099539918e-05	4.3401624885118
ENSG00000251095	RP11-115D19.1	antisense	Day15.Heart	-6.37053597633592	0.00569079658860751	0.000928373214916227	-3.51538686854368	-6.92330169362489	9.97779967662366e-06	1.32217708641814e-06	-5.47663392748257
ENSG00000145335	SNCA	protein_coding	Day15.Heart	-0.404752551951422	0.789011077639845	0.676782524011004	-0.419254972303895	-0.858125310720981	0.280790424183485	0.197335505950145	-1.30614997952634
ENSG00000138722	MMRN1	protein_coding	Day15.Heart	-0.420455147975426	0.880630441949845	0.804293907747102	-0.249081118381513	-1.91814477510589	0.164271212906664	0.102696140883284	-1.66162364424699
ENSG00000249152	LNCPRESS2	lincRNA	Day15.Heart	-1.05097574332059	0.674079005595187	0.52899513257942	-0.633855355386087	1.14557884106752	0.427240224998892	0.331682244137344	0.980018581684217
ENSG00000152208	GRID2	protein_coding	Day15.Heart	-1.54974875700103	0.54408124882972	0.384126536679176	-0.877844145292078	-0.0465224648216584	0.978803945603257	0.969635152338491	-0.03825234707903
ENSG00000163104	SMARCAD1	protein_coding	Day15.Heart	-1.32698756824904	0.000757212420854168	6.68930990032577e-05	-4.34125067026409	-1.4330247596515	1.26059714892822e-07	8.31133009993745e-09	-6.87774330746769
ENSG00000163110	PDLIM5	protein_coding	Day15.Heart	0.925555249366252	0.100167151066358	0.0381455104039273	2.12826957830907	1.41582500381637	9.59375591130441e-05	1.77662146505637e-05	4.73396739862686
ENSG00000138696	BMPR1B	protein_coding	Day15.Heart	-0.312952859470246	0.868269716107493	0.784648712990681	-0.27470357259805	1.79046689818427	0.052712116194946	0.0265725583585417	2.2836097078317
ENSG00000182168	UNC5C	protein_coding	Day15.Heart	-1.53043950109994	0.201689560994984	0.0976475111921961	-1.6871876275112	-2.38986437742773	0.00109050052507356	0.00030000943974138	-3.8795461603999
ENSG00000138698	RAP1GDS1	protein_coding	Day15.Heart	-0.918693899775544	0.0225533284459637	0.00545875704352156	-2.90170694684214	-0.888627988358249	0.000573417033972104	0.000142465912461148	-4.11133873358029
ENSG00000168785	TSPAN5	protein_coding	Day15.Heart	-2.69030571550852	0.00153482968322921	0.000171863764788744	-4.05348404279705	-2.32698329023248	2.63861794386805e-05	4.02504264819762e-06	-5.16182307189078
ENSG00000151247	EIF4E	protein_coding	Day15.Heart	-1.12636101967573	0.0445773522724446	0.0131663472376964	-2.56862574761104	-0.725075034675834	0.0396496759737524	0.0189448768829768	-2.42343249413959
ENSG00000164024	METAP1	protein_coding	Day15.Heart	-0.00114695810805874	0.998642687455386	0.997707224496968	-0.0028876274436299	-0.158599286675061	0.650088181517525	0.563287965322686	-0.581747380876288
ENSG00000197894	ADH5	protein_coding	Day15.Heart	0.305990081429966	0.651933905335237	0.501954073569799	0.676201455157275	0.538516557318225	0.14659344286632	0.0896376967980683	1.73007341953675
ENSG00000196616	ADH1B	protein_coding	Day15.Heart	9.07166887277594	0.000642432520664012	5.41146863133182e-05	4.40487162115035	6.93724101884868	5.07775246584998e-05	8.52146238144157e-06	4.94701110209699
ENSG00000248144	ADH1C	protein_coding	Day15.Heart	6.66018180730058	0.000203687079111476	1.25488148609534e-05	4.83513649535156	5.80415153355033	1.10210632529114e-06	1.04508713365265e-07	6.18213789353753
ENSG00000145331	TRMT10A	protein_coding	Day15.Heart	-0.251993624798599	0.735714070758695	0.605665681417919	-0.519476438458083	-0.233278735876831	0.579791757041232	0.484872685705472	-0.703591496331454
ENSG00000138823	MTTP	protein_coding	Day15.Heart	2.38046578805104	0.151019372486561	0.0661838754477062	1.8772435403309	-2.48850106519334	0.0140575229846438	0.0056775051397124	-2.88731909471147
ENSG00000248713	RP11-766F14.2	protein_coding	Day15.Heart	7.32155441715666	0.0416812820723419	0.0121157437584542	2.60112869940723	5.9808581792697	0.00799495247570829	0.00294553912727313	3.12268067051064
ENSG00000109270	LAMTOR3	protein_coding	Day15.Heart	-0.526140059540778	0.499055475607882	0.341339837088013	-0.96045001528474	-0.393378536852733	0.39157029297282	0.297698383135626	-1.05208325891909
ENSG00000164031	DNAJB14	protein_coding	Day15.Heart	-0.358039919941023	0.583854751050547	0.425543364092541	-0.803246295510324	-0.139828692393906	0.724685443941734	0.648972900212759	-0.457882609581651
ENSG00000164032	H2AFZ	protein_coding	Day15.Heart	-1.7091823983014	0.0230669160425655	0.00563126614441647	-2.89031696185212	-1.80299571385437	0.000226790069157251	4.87472817622193e-05	-4.43609504206377
ENSG00000145358	DDIT4L	protein_coding	Day15.Heart	-1.77111184621492	0.468438573992796	0.312494906904835	-1.02005557985632	3.12021587817	0.0247454226781207	0.0109890502929282	2.63897772280268
ENSG00000164035	EMCN	protein_coding	Day15.Heart	4.46962673089391	0.00171557520374355	0.000198214050792781	4.00925963898397	4.1689676912366	1.12192488454141e-05	1.5141701316804e-06	5.43851224224141
ENSG00000138814	PPP3CA	protein_coding	Day15.Heart	-0.80725841116719	0.152332814759246	0.0669460900141694	-1.87181533121437	0.00849536291487252	0.984127899587169	0.977249357559502	0.0286571684649198
ENSG00000138821	SLC39A8	protein_coding	Day15.Heart	-3.88300593512139	0.000898149522866242	8.38738854038514e-05	-4.27296741207214	-3.60755571484976	3.19638664110629e-06	3.54715266593133e-07	-5.84402749766946
ENSG00000109320	NFKB1	protein_coding	Day15.Heart	0.169583420913019	0.798756749287014	0.689458646758117	0.401859950830749	0.444854109539304	0.202341698626761	0.13222893511996	1.52975472322339
ENSG00000109323	MANBA	protein_coding	Day15.Heart	-1.51032734314865	0.0869433558045647	0.0316858309917825	-2.20881474066406	-1.11393993113779	0.0431150982650802	0.0209020306331935	-2.38331229743898
ENSG00000109332	UBE2D3	protein_coding	Day15.Heart	-0.685429679851147	0.0410598168101058	0.0118729676364717	-2.60900418591983	-0.495819911228134	0.0194184062740117	0.00827644832351138	-2.74716228193622
ENSG00000246560	RP11-10L12.4	antisense	Day15.Heart	1.19159286776655	0.175178696012193	0.080222346472585	1.78475498036489	0.819202545657948	0.133895959411825	0.0803009129690603	1.78427703789537
ENSG00000145354	CISD2	protein_coding	Day15.Heart	-1.06585319710415	0.164577907729536	0.0739912029133612	-1.82397279199527	-1.5281085864618	0.00122657610184942	0.000343573593605611	-3.83669583960191
ENSG00000164038	SLC9B2	protein_coding	Day15.Heart	-2.17959299308469	0.001176395638909	0.000121894864443806	-4.15917608975677	-2.66256583852557	1.96321389098755e-08	9.23748862094589e-10	-7.48087709441485
ENSG00000164039	BDH2	protein_coding	Day15.Heart	-0.737714543365354	0.325806354740188	0.186168352290654	-1.33996928026699	-0.948922007320126	0.0314530122575621	0.0145343830240485	-2.52967069649765
ENSG00000138778	CENPE	protein_coding	Day15.Heart	-4.52607455164204	0.000189682672903292	1.11812262373717e-05	-4.86856989910433	-3.64860340164411	6.11327793624493e-06	7.51935829166314e-07	-5.63475325847885
ENSG00000169836	TACR3	protein_coding	Day15.Heart	-5.12298658113178	0.000740806452764814	6.51234956314363e-05	-4.34931605972043	-4.63806860899784	4.91881265234312e-06	5.81623545359206e-07	-5.70643316691443
ENSG00000168772	CXXC4	protein_coding	Day15.Heart	-1.13979432807599	0.332724329156771	0.192542807858339	-1.32048225812491	-1.0472116528993	0.135823812184353	0.0818387892697476	-1.77499950968309
ENSG00000168769	TET2	protein_coding	Day15.Heart	-0.14653692412729	0.825317757306329	0.72556189968597	-0.352966209456684	-0.60827769620661	0.0708477698165811	0.0375485966082596	-2.13518758689676
ENSG00000138777	PPA2	protein_coding	Day15.Heart	0.863522686158219	0.186603900546157	0.0876277287692252	1.74133114562246	1.09569167202449	0.00638404660753265	0.00227521937749362	3.21266156873413
ENSG00000138785	INTS12	protein_coding	Day15.Heart	0.216273408286653	0.774414321136295	0.657262515438232	0.446298214095024	0.404442390530868	0.316190670067519	0.228223226838618	1.21954212577496
ENSG00000138780	GSTCD	protein_coding	Day15.Heart	-2.32463108760162	0.000357638899344059	2.54609621380552e-05	-4.62852235965952	-1.71249700649585	4.07501981111452e-05	6.63020228671032e-06	-5.01916031997219
ENSG00000168743	NPNT	protein_coding	Day15.Heart	-1.87447130474684	0.225023678389005	0.112912460003252	-1.6128880002053	-1.03433595328279	0.283604623979717	0.19985972204364	-1.29870673115426
ENSG00000145348	TBCK	protein_coding	Day15.Heart	-0.562882900579915	0.466876544363163	0.311049180658726	-1.02313873024084	-0.719908711852134	0.105602067473981	0.0604179576122934	-1.92012138742074
ENSG00000164022	AIMP1	protein_coding	Day15.Heart	-0.146752152495903	0.854473552741142	0.766522038628876	-0.298509079726369	0.244152659168231	0.56892112684181	0.473117071975885	0.722754893196423
ENSG00000155011	DKK2	protein_coding	Day15.Heart	1.25377136123553	0.766426713910596	0.646127747742207	0.461872938799185	2.20970051874498	0.324992510214286	0.236238971252466	1.19849496103807
ENSG00000138801	PAPSS1	protein_coding	Day15.Heart	-1.43967092863865	0.0399498470183685	0.0114627677494699	-2.62265108488985	-0.807261289073602	0.0687283245410376	0.0362311876597659	-2.15080353254193
ENSG00000164023	SGMS2	protein_coding	Day15.Heart	3.02435050741416	0.0261393892137798	0.00660736254229281	2.83139315488569	3.84146008978249	1.7467405466166e-05	2.52357313443311e-06	5.2943684176985
ENSG00000155016	CYP2U1	protein_coding	Day15.Heart	1.98599368429743	0.01366004647261	0.00289973316820212	3.12818181152456	2.76474884459864	6.65556991111726e-07	5.83201768934907e-08	6.34281258867082
ENSG00000138796	HADH	protein_coding	Day15.Heart	3.06715750525654	3.39350691676991e-05	1.15565956173106e-06	5.51442639238675	4.11621368801057	1.35927759906174e-12	9.40269848032333e-15	10.7610799067033
ENSG00000138795	LEF1	protein_coding	Day15.Heart	-5.82192678521564	6.0635993364401e-07	6.29167246323227e-09	-6.95409496202387	-3.67265559236876	7.34867640129214e-07	6.592522063416e-08	-6.30907967790843
ENSG00000109475	RPL34	protein_coding	Day15.Heart	-0.313391751970546	0.687865594343469	0.54626399496293	-0.607406592818441	-0.631344336037778	0.134528694770118	0.0807870112562447	-1.78132862619568
ENSG00000198856	OSTC	protein_coding	Day15.Heart	-2.47581112688504	0.00137327071481958	0.000149142771305408	-4.09724526465556	-2.50555449934186	1.41015391839598e-06	1.38190613130029e-07	-6.10504579576898
ENSG00000164089	ETNPPL	protein_coding	Day15.Heart	1.77116478327098	0.496968793879451	0.338914210083901	0.965330098209776	5.28724173691083	0.000434675919613914	0.000103015499323401	4.2105484811461
ENSG00000188517	COL25A1	protein_coding	Day15.Heart	-5.04327895677734	0.000591647640421455	4.8856333471897e-05	-4.4354279370357	-2.67157711177094	0.00399934881127722	0.00133167537519182	-3.3952209987232
ENSG00000138802	SEC24B	protein_coding	Day15.Heart	-0.112835022729885	0.789011077639845	0.676776999766841	-0.419262580820345	0.0875588129289765	0.715300651176956	0.637884483280445	0.47347669233754
ENSG00000005059	MCUB	protein_coding	Day15.Heart	1.69566070199757	0.0822736908464425	0.0293453501722071	2.24161169480856	0.86451082317632	0.158676899904433	0.0986957054312627	1.68179222229836
ENSG00000138794	CASP6	protein_coding	Day15.Heart	-0.709930165547703	0.23652400365638	0.120750292974885	-1.57787168409637	-0.227488823778092	0.558149111631042	0.461947016586983	-0.741215246290706
ENSG00000123739	PLA2G12A	protein_coding	Day15.Heart	0.325895759438009	0.630967624948982	0.478204170573093	0.714429677781939	0.691326152985179	0.0619812359723143	0.0321384186523111	2.20272091701523
ENSG00000205403	CFI	protein_coding	Day15.Heart	6.32830006853772	1.25412074809238e-05	3.25323151256129e-07	5.86804257267861	3.38001060014391	0.000140004577795803	2.75459964045338e-05	4.60535216307542
ENSG00000109534	GAR1	protein_coding	Day15.Heart	-0.242055183633508	0.679556823725138	0.536085034309181	-0.6229432802492	-0.356940081466425	0.266511304127563	0.185106100337626	-1.34326573196928
ENSG00000138798	EGF	protein_coding	Day15.Heart	3.71619138985453	0.00381921250733929	0.000555076497139598	3.6832951696072	1.97854480894262	0.0162648208633192	0.00672368333281901	2.82491812403961
ENSG00000170522	ELOVL6	protein_coding	Day15.Heart	-2.66722921324314	0.00101230933485964	9.94948791431439e-05	-4.2211327749443	-2.57542825490027	2.01875235228877e-06	2.09759395590172e-07	-5.98967519883989
ENSG00000138792	ENPEP	protein_coding	Day15.Heart	1.26058106476765	0.466188004369008	0.310449198525288	1.02442110686139	-3.37644715868255	0.000731014217888826	0.00018815267230861	-4.02543419084386
ENSG00000250103	PANCR	lincRNA	Day15.Heart	-6.39832908703679	0.00032660499110126	2.27146831999448e-05	-4.66205156617187	-7.03520797207744	3.86659101275296e-08	2.04401969215064e-09	-7.2625962534395
ENSG00000164093	PITX2	protein_coding	Day15.Heart	-8.27088104215388	0.000885834203773753	8.18940253236579e-05	-4.2801977684833	-7.95833570614328	1.42686295061012e-05	2.00797185656547e-06	-5.35896923678854
ENSG00000174749	C4orf32	protein_coding	Day15.Heart	0.581568307489471	0.666530759761374	0.519890949008019	0.647980710081205	0.767260955711603	0.305902462974806	0.218769415263363	1.24507418325048
ENSG00000138660	AP1AR	protein_coding	Day15.Heart	-0.472865962919932	0.401770390713461	0.251452322752206	-1.15993504407993	-0.296924620873169	0.38608661937428	0.29241651940071	-1.06378033547902
ENSG00000145365	TIFA	protein_coding	Day15.Heart	2.07621129447737	0.00178722760408053	0.000209595406191583	3.99189353315366	2.03433955793979	5.03467406471531e-06	5.99676915187664e-07	5.69791010365708
ENSG00000073331	ALPK1	protein_coding	Day15.Heart	2.49638121332427	0.0344281091274991	0.00943188290119264	2.69760374271653	3.06324007915353	7.34240279491011e-05	1.30732651003191e-05	4.82325673154436
ENSG00000138658	ZGRF1	protein_coding	Day15.Heart	-2.22359013843163	0.00260312223894758	0.000341568352581319	-3.83855019023256	-1.00206694957676	0.0305812548584139	0.0140544201964955	-2.54294307658661
ENSG00000174720	LARP7	protein_coding	Day15.Heart	0.339741016523909	0.663126273534551	0.515095923670735	0.655473023448665	0.352848815594222	0.421776991520761	0.326529182655935	0.990615152835657
ENSG00000249532	RP11-148B6.1	antisense	Day15.Heart	-2.73454158970875	0.106659739129928	0.0413711900660328	-2.09244585060662	-1.80034826677707	0.0922514574484075	0.051436934553666	-1.99444907351768
ENSG00000199169	MIR367	miRNA	Day15.Heart	-2.74124912381774	0.291672830893636	0.160527243289061	-1.42393615248433	0.354377299528243	0.845478930464217	0.795278999731941	0.260817208028973
ENSG00000199145	MIR302D	miRNA	Day15.Heart	-2.79770078171369	0.228818571767369	0.115662363521264	-1.60038481612571	-0.151016605949679	0.927988691005068	0.902020110058058	-0.123721239843977
ENSG00000207927	MIR302A	miRNA	Day15.Heart	-3.81601813687626	0.128200848983859	0.0531796813053956	-1.97919861498089	-0.694560978551293	0.688069585309124	0.6061636222791	-0.518757221459151
ENSG00000199102	MIR302C	miRNA	Day15.Heart	-3.57724168516098	0.143226943654042	0.0616633266015576	-1.91057412724414	-0.918438197067407	0.580274320808152	0.485431406355572	-0.702687215844409
ENSG00000145362	ANK2	protein_coding	Day15.Heart	1.63798586907305	0.0332248846088267	0.00901845657309771	2.71466067723839	1.54580703050793	0.00168614954286679	0.000496805410057813	3.71902135745162
ENSG00000145349	CAMK2D	protein_coding	Day15.Heart	0.139600203465729	0.871826717110282	0.790159709454757	0.26749798758233	0.300714335322672	0.503313990473176	0.40648099187371	0.836998120551003
ENSG00000180801	ARSJ	protein_coding	Day15.Heart	-3.59845284408073	0.0260617350432764	0.0065802219045713	-2.83291911727627	-4.1619175948373	8.47216127961987e-05	1.53778457006503e-05	-4.77605890782746
ENSG00000174607	UGT8	protein_coding	Day15.Heart	-4.30343798076654	0.00876428214174891	0.0016249097817207	-3.32800053622883	-5.31026179912868	2.75145494447154e-06	2.99571150100626e-07	-5.89092552039222
ENSG00000174599	TRAM1L1	protein_coding	Day15.Heart	-0.893323102092736	0.516699306105429	0.357834004217955	-0.927854195847226	1.14666929068079	0.143567698113582	0.0874695699903586	1.74222604977684
ENSG00000269893	SNHG8	lincRNA	Day15.Heart	-0.648917309054074	0.487208355801144	0.330036442778971	-0.98339093951753	-0.748411347318805	0.167764881833846	0.105424738808601	-1.64823333844112
ENSG00000164099	PRSS12	protein_coding	Day15.Heart	-5.29633781070976	0.0385130736090612	0.0109200853618429	-2.64140805808022	-1.14248198412292	0.506496496822961	0.409525665863269	-0.831543446134062
ENSG00000145388	METTL14	protein_coding	Day15.Heart	-0.276065450958849	0.62204329584779	0.467352889563126	-0.73224971619003	-0.0300381201852004	0.932086515914439	0.907729932930768	-0.116476957422469
ENSG00000150961	SEC24D	protein_coding	Day15.Heart	-1.0001188134527	0.395853158648025	0.246188832129349	-1.17308029480521	-1.74051682353669	0.0110724115357735	0.00431190926274776	-2.98724553373822
ENSG00000172403	SYNPO2	protein_coding	Day15.Heart	3.91871028656858	3.27165469505575e-05	1.1056391785424e-06	5.52683790921998	6.33324627499166	2.68895816027258e-15	5.23143610947972e-18	13.1196997818354
ENSG00000172399	MYOZ2	protein_coding	Day15.Heart	2.79396014169079	0.00035871543995889	2.55892985703489e-05	4.62704347253907	3.22666687172325	8.97632441494513e-09	3.65443384813662e-10	7.73636050089028
ENSG00000145390	USP53	protein_coding	Day15.Heart	-0.982299987841671	0.257595773171199	0.135442884913549	-1.51688274593811	-1.09332215934841	0.0357019485288129	0.016803943492593	-2.47184090208538
ENSG00000164096	C4orf3	protein_coding	Day15.Heart	0.703066180633643	0.204676062922976	0.0998119447296352	1.67609810014278	1.05758234592762	0.00194341054188306	0.00058497125448886	3.66634045797456
ENSG00000245958	RP11-33B1.1	transcribed_unprocessed_pseudogene	Day15.Heart	-1.3344731340123	0.16590483794567	0.0747665042129574	-1.81894543130692	-0.99110064533787	0.0938498034447069	0.0525032559223202	-1.98506607678916
ENSG00000138735	PDE5A	protein_coding	Day15.Heart	1.78996128002523	0.103961646383219	0.0400419818659883	2.10690152261234	2.28498839334524	0.000934591054531203	0.000250786647000591	3.93586216417155
ENSG00000250392	RP11-700N1.1	lincRNA	Day15.Heart	13.0641827569156	9.78369388544841e-13	1.40995732604819e-16	12.0551158504639	3.08084548680191	0.00161876183365875	0.00047382140024301	3.73423082369721
ENSG00000164109	MAD2L1	protein_coding	Day15.Heart	-3.53885239079515	0.00187771118517065	0.000222976511972995	-3.97260573093822	-1.94633779883378	0.00648616716037987	0.00231862482221102	-3.20612215606014
ENSG00000138738	PRDM5	protein_coding	Day15.Heart	-0.819778764077036	0.13158051252802	0.0549911350816051	-1.96379584385928	-0.536865660786709	0.111254701270471	0.0643975367708382	-1.89017605209306
ENSG00000173376	NDNF	protein_coding	Day15.Heart	-0.696459718668888	0.79709515851053	0.687048010239441	-0.40515832319303	3.16781888986058	0.0210785185786779	0.00911154582457765	2.71075829615116
ENSG00000186867	QRFPR	protein_coding	Day15.Heart	1.53393422605898	0.48054080132667	0.323798607266553	0.99627556811403	5.36260730351179	3.15814649520305e-05	4.9267813533035e-06	5.10416732706657
ENSG00000164111	ANXA5	protein_coding	Day15.Heart	0.211661349479408	0.751053689420059	0.625661601339192	0.490802896728078	-0.808971951989143	0.0202848440306628	0.00871877033022795	-2.72748026907373
ENSG00000123737	EXOSC9	protein_coding	Day15.Heart	-1.17524442306097	0.098639788490854	0.0373364179955654	-2.13766987476958	-0.887632639197765	0.044581948338447	0.021744862970381	-2.36706601405101
ENSG00000145386	CCNA2	protein_coding	Day15.Heart	-3.66606011123289	0.00178560418632761	0.000208436286341745	-3.99361991823617	-2.69494320637128	0.000378493294762634	8.79005540438081e-05	-4.25876061216352
ENSG00000138686	BBS7	protein_coding	Day15.Heart	-0.844525757375814	0.162063818766616	0.0723203076539599	-1.83496010982711	-0.585412405927695	0.115527041836291	0.0674865058485955	-1.86799833750746
ENSG00000138741	TRPC3	protein_coding	Day15.Heart	-4.46701841246413	0.0119226125707627	0.00241149830567307	-3.19250898464989	-3.52640897987499	0.00194341054188306	0.000585067678627137	-3.66628712678288
ENSG00000138688	KIAA1109	protein_coding	Day15.Heart	-0.686303659167232	0.166089706701386	0.0748959097180553	-1.81811058851983	-0.589726138257532	0.0535920028589706	0.0271010719170094	-2.2753136102649
ENSG00000181004	BBS12	protein_coding	Day15.Heart	0.957817637294491	0.330850664611043	0.190515450748893	1.32662621598999	-0.0155111588432091	0.982659848421205	0.975083497089524	-0.0313862037948479
ENSG00000138685	FGF2	protein_coding	Day15.Heart	0.772222784917661	0.518298774295406	0.359574909851288	0.92447135386745	2.66528786122755	0.000106540716772568	2.00431321472879e-05	4.69871810939341
ENSG00000145375	SPATA5	protein_coding	Day15.Heart	-0.794662818264796	0.315687521617228	0.178475594077588	-1.36417475765358	-0.248908939923248	0.62278602124017	0.532459670803509	-0.628513622020189
ENSG00000164056	SPRY1	protein_coding	Day15.Heart	1.13986518778608	0.337942728923911	0.196585361767022	1.30837577208721	2.1772960234756	0.00207442278475622	0.000629292399756715	3.64267288465149
ENSG00000151458	ANKRD50	protein_coding	Day15.Heart	-0.609438866755116	0.357496574653079	0.213189339373749	-1.26052914465122	-1.85850503019433	6.2726441003973e-06	7.74249844644803e-07	-5.62658115588341
ENSG00000196159	FAT4	protein_coding	Day15.Heart	-0.725675149256749	0.540584491056283	0.380761882120995	-0.884119741908309	-0.214684032676165	0.771087796188409	0.704689350854853	-0.381121056191588
ENSG00000164066	INTU	protein_coding	Day15.Heart	-1.07872212107485	0.0964362588081921	0.0362382972823694	-2.1507179311827	0.80732951085117	0.0457033746918493	0.0224136884387322	2.35457054818172
ENSG00000164070	HSPA4L	protein_coding	Day15.Heart	2.32981301749923	0.0281757799676586	0.007270317629643	2.79581254874187	3.63875129432691	5.66391318236274e-07	4.81583625535959e-08	6.39547450645151
ENSG00000142731	PLK4	protein_coding	Day15.Heart	-3.81799325302073	0.000460999708254909	3.53771933485717e-05	-4.53143097318069	-1.65653200618395	0.0141961738291212	0.00573861760926429	-2.88339150538662
ENSG00000164073	MFSD8	protein_coding	Day15.Heart	-0.921280489899292	0.112667009510049	0.0444400641344581	-2.06055713400442	-0.660560763822544	0.0675514219137208	0.0354890774731905	-2.15982083383613
ENSG00000164074	ABHD18	protein_coding	Day15.Heart	0.385190143810396	0.655036298684058	0.505177511515742	0.671090279712168	0.572582506102391	0.227945576047211	0.152719265462384	1.45156376634833
ENSG00000138709	LARP1B	protein_coding	Day15.Heart	1.0965583082896	0.0376434545967387	0.0106084126623321	2.65256964335898	0.119751610694116	0.746603851723393	0.675160566301239	0.421489949128134
ENSG00000164040	PGRMC2	protein_coding	Day15.Heart	0.552495691439383	0.295468871669049	0.163553240536218	1.41351022284371	0.239518247367892	0.474306840897815	0.377073596744891	0.891039380809107
ENSG00000077684	JADE1	protein_coding	Day15.Heart	0.327908671753408	0.701815128971161	0.563247116938706	0.581808480549154	0.594394266540722	0.20090004827278	0.1311105157232	1.5342925284473
ENSG00000151466	SCLT1	protein_coding	Day15.Heart	-0.645119017230497	0.288869250058119	0.158484685829552	-1.43106042693028	0.0675468038327259	0.869396022461265	0.826421121797738	0.220418658299839
ENSG00000151470	C4orf33	protein_coding	Day15.Heart	0.497096106956894	0.623653356686078	0.468841005210106	0.729792125064868	1.07063288633558	0.0517480444183284	0.025993343251201	2.29287189995388
ENSG00000138650	PCDH10	protein_coding	Day15.Heart	-10.2913780886951	0.000661688787275734	5.64042250574429e-05	-4.3924624973482	-6.19264333648189	0.00182614682757768	0.000545554456487755	-3.68887972623484
ENSG00000254535	PABPC4L	protein_coding	Day15.Heart	-5.64960479062007	0.0744979309512822	0.0256807970652064	-2.29794635994986	-2.09154323558488	0.303198853590669	0.216420798650322	-1.25154304635553
ENSG00000189184	PCDH18	protein_coding	Day15.Heart	-2.91315343572877	0.124988736471918	0.051441569396792	-1.99440792856024	-0.51546429577541	0.68858700656768	0.606718685423663	-0.517955818661939
ENSG00000151012	SLC7A11	protein_coding	Day15.Heart	-4.81784933068764	0.0103895726498543	0.00201672668637666	-3.25422979257701	-5.99023916830307	1.02107248771615e-05	1.36039993499579e-06	-5.46862576571221
ENSG00000151014	NOCT	protein_coding	Day15.Heart	-0.388802096903619	0.703115183121085	0.565055745593707	-0.579105295246515	0.502546508811523	0.370972731411023	0.278162721073866	1.09609542330321
ENSG00000109381	ELF2	protein_coding	Day15.Heart	-0.352740963805073	0.507681212149381	0.349684731729063	-0.943833210751681	0.0698721985506281	0.838527727358891	0.78641446470754	0.272393302986013
ENSG00000109390	NDUFC1	protein_coding	Day15.Heart	2.11005988175247	0.000126108099712781	6.45794295771986e-06	5.02671183731771	2.18601684292051	1.5247887423376e-08	6.74607499492207e-10	7.56738399939102
ENSG00000164134	NAA15	protein_coding	Day15.Heart	0.394613385321241	0.385387481694047	0.236486510599978	1.19785334127446	0.270982140722389	0.325685272661583	0.236836415312055	1.19694722477015
ENSG00000172007	RAB33B	protein_coding	Day15.Heart	-1.34429835453559	0.0296318418369546	0.00775899338460794	-2.77145646072962	-1.32267030613081	0.000755519090178902	0.00019560311939853	-4.01337930010145
ENSG00000145391	SETD7	protein_coding	Day15.Heart	1.33373423796579	0.0342578073974692	0.00937288475920093	2.69999534209666	1.124996067163	0.00504401299300431	0.00173658265460258	3.30539402337687
ENSG00000085871	MGST2	protein_coding	Day15.Heart	1.47580117789077	0.00656481716958767	0.0011090309469319	3.45642266349375	0.835586685600444	0.0157179745069896	0.00645500124464364	2.84003588679672
ENSG00000196782	MAML3	protein_coding	Day15.Heart	-1.49396549480094	0.101120347347925	0.0386105145263476	-2.1229457120568	-0.748161694429454	0.19251665480387	0.124585104250868	-1.56140339849143
ENSG00000153130	SCOC	protein_coding	Day15.Heart	1.0938258567111	0.0501695799892959	0.0153169412317803	2.50886037181443	1.39070805559579	0.000127173170453729	2.46227344724867e-05	4.63836497377584
ENSG00000196951	SCOC-AS1	antisense	Day15.Heart	1.54710321133713	0.263146772322733	0.139260673168613	1.50190422397086	1.61363064567137	0.0509127609077162	0.0254673862387495	2.30144295538272
ENSG00000241923	RPL14P3	processed_pseudogene	Day15.Heart	-1.18472088567353	0.309562141516062	0.174031116018757	-1.37852553149742	-0.978716612627054	0.177691788669101	0.113019557470972	-1.61239645770216
ENSG00000153132	CLGN	protein_coding	Day15.Heart	0.925915937920255	0.39683247967824	0.247095168393193	1.17080244281741	0.554300986522426	0.407971552904312	0.313401406939967	1.01812731362305
ENSG00000179387	ELMOD2	protein_coding	Day15.Heart	-0.597541930049319	0.362524436563041	0.21708712191732	-1.24970251328363	-0.791877236605821	0.0398784445923319	0.0190800455464104	-2.42054453277033
ENSG00000109436	TBC1D9	protein_coding	Day15.Heart	-0.328225455206178	0.768987912154462	0.649190256434766	-0.457578072222048	0.193099043040048	0.765044886240405	0.697129098673884	0.391394085909478
ENSG00000170153	RNF150	protein_coding	Day15.Heart	1.43544692792773	0.0587277955039012	0.0189115519604363	2.42414735078439	1.0704963706225	0.0258600677524151	0.0115716256479679	2.61898656560682
ENSG00000109445	ZNF330	protein_coding	Day15.Heart	1.52884915981119	0.0315587071252487	0.00845022018139677	2.73931707539309	1.95693004134344	3.24719685130312e-05	5.09377975593521e-06	5.09464376615886
ENSG00000164136	IL15	protein_coding	Day15.Heart	2.34965812395276	0.102859452186968	0.0394598446060972	2.11336479146795	2.84540528372396	0.00148722677396139	0.000430264843454028	3.76510493629059
ENSG00000109452	INPP4B	protein_coding	Day15.Heart	1.94907144640711	0.0780580906090627	0.0273805148497562	2.27098511949729	1.10687210186165	0.115812287748491	0.067703205829623	1.86647504054049
ENSG00000170185	USP38	protein_coding	Day15.Heart	0.588146373457928	0.0795834700056307	0.0280986718732094	2.26003842890947	0.243416797596331	0.259606394858994	0.179297679236259	1.36155043152284
ENSG00000109458	GAB1	protein_coding	Day15.Heart	0.215758275437796	0.770654617496576	0.651650991753874	0.454133336120857	0.519752885899191	0.184475444985167	0.118254549917546	1.58881712383129
ENSG00000153147	SMARCA5	protein_coding	Day15.Heart	0.0443345708403054	0.922614936967455	0.872252590139115	0.161604947403501	-0.24424389135233	0.285122774701929	0.201155576243449	-1.29491303287775
ENSG00000164161	HHIP	protein_coding	Day15.Heart	-5.49331077737105	0.00790587583415947	0.00141392014846403	-3.37505158974833	-4.09491104492157	0.00219684336947518	0.000673394703397277	-3.62065622454525
ENSG00000164162	ANAPC10	protein_coding	Day15.Heart	0.471378559748473	0.581098141676881	0.42252514922801	0.808528382368036	0.382718832622746	0.43848747123625	0.342404433332414	0.958315388598014
ENSG00000164163	ABCE1	protein_coding	Day15.Heart	-0.244681382350305	0.666530759761374	0.519866318398701	-0.648019101660915	-0.0734438200296899	0.831787592009996	0.777845465420502	-0.283618880081728
ENSG00000164164	OTUD4	protein_coding	Day15.Heart	-1.13421099734136	0.169489779035114	0.076830969873894	-1.80576916276633	-0.837602691890684	0.097929525020871	0.0552591231040813	-1.9615542652452
ENSG00000251333	RTN3P1	processed_pseudogene	Day15.Heart	0.622406808928953	0.360797252492696	0.215833606441444	1.25316848560415	-0.250230011288946	0.559567116199677	0.463523819558401	-0.738593968445202
ENSG00000170365	SMAD1	protein_coding	Day15.Heart	-0.350961460495056	0.49796484334858	0.340140190635037	-0.962860696144837	-0.143082539183824	0.654543407107221	0.56842175691427	-0.574085806142059
ENSG00000151611	MMAA	protein_coding	Day15.Heart	1.01838801010985	0.155700464657355	0.0686953411944793	1.85955307738205	0.956948435512335	0.0297001736619447	0.0135638925399485	2.5569400776476
ENSG00000151612	ZNF827	protein_coding	Day15.Heart	-0.508455733437699	0.491966739138721	0.334323268253155	-0.974630133094923	-0.487398172971153	0.258917551697825	0.178544528732396	-1.36395434377975
ENSG00000164167	LSM6	protein_coding	Day15.Heart	0.120652349040121	0.852687609649774	0.764150151406128	0.301636527707732	0.307998282234916	0.356427115250967	0.264431011573999	1.12834363732671
ENSG00000120519	SLC10A7	protein_coding	Day15.Heart	-0.136248504765852	0.877810585868168	0.799850022239472	-0.254861938348789	-1.06388726827828	0.0129947378701884	0.00518834432473798	-2.92025245905004
ENSG00000151617	EDNRA	protein_coding	Day15.Heart	-2.24538955195293	0.00152857369559481	0.000170835561457189	-4.05533993803054	-1.12929458173694	0.0118847044290837	0.00469119547935728	-2.95682658903976
ENSG00000280219	RP11-752L20.3	TEC	Day15.Heart	-2.0417649783651	0.0168135833221144	0.00375452476691401	-3.03682062053889	-1.4009689766977	0.00911033650925234	0.00343393646634234	-3.06855233101845
ENSG00000164168	TMEM184C	protein_coding	Day15.Heart	-0.0634035996313534	0.906255042243768	0.845198084144768	-0.196240735966166	-0.105473017168137	0.713048457040692	0.635516383134192	-0.476822115012844
ENSG00000164169	PRMT9	protein_coding	Day15.Heart	-0.129125481550816	0.880816687309865	0.80516216279096	-0.247952645739779	0.353017427043611	0.421233497210776	0.326003875126799	0.991701633249397
ENSG00000071205	ARHGAP10	protein_coding	Day15.Heart	1.73667621216719	0.00848786247230137	0.00156081748301723	3.3416491318204	2.61165999100928	3.42301756356618e-08	1.76355206654404e-09	7.30312923050867
ENSG00000151623	NR3C2	protein_coding	Day15.Heart	3.47096405784563	0.000535880463554272	4.3208692802798e-05	4.47204711063267	4.62780414826514	4.45559325641311e-10	1.04663741287698e-11	8.72557090961591
ENSG00000170390	DCLK2	protein_coding	Day15.Heart	0.74971803275876	0.328834232281532	0.188752307458738	1.33200988610509	0.871559010318877	0.0561097089636957	0.0286289702530573	2.25211343483045
ENSG00000198589	LRBA	protein_coding	Day15.Heart	-0.903882574518467	0.186843176854708	0.087793944103585	-1.74039209973107	-0.698637616468687	0.0982607732638052	0.0554601986579757	-1.95987849082213
ENSG00000181541	MAB21L2	protein_coding	Day15.Heart	-4.98625641838584	0.00658103019822549	0.00111248716277828	-3.45538634751933	-5.94927682574546	5.82958436861351e-06	7.13680922486983e-07	-5.64933935414276
ENSG00000145425	RPS3A	protein_coding	Day15.Heart	0.00959502837909311	0.989799747399713	0.982609903359461	0.0219036459713744	0.0164068213732309	0.968906735232079	0.956786008564037	0.0544530435397755
ENSG00000109686	SH3D19	protein_coding	Day15.Heart	2.75936318701621	2.42840115473802e-05	7.53203369477905e-07	5.63428264571558	2.57722613885462	1.17753321992841e-08	5.00430982053694e-10	7.64966358665862
ENSG00000164142	FAM160A1	protein_coding	Day15.Heart	1.0236197713427	0.439164692734975	0.284896939666593	1.08068792978875	0.382392408808027	0.645955582987718	0.558636612409468	0.588718952068783
ENSG00000278978	RP11-164P12.5	TEC	Day15.Heart	3.1068754635537	0.0300972604050321	0.00791576599498251	2.76394221091102	2.1349819839035	0.0181387606170162	0.00764211942122016	2.77714999473378
ENSG00000059691	GATB	protein_coding	Day15.Heart	2.06284239883356	0.00299587534841636	0.000407135099229951	3.78274370562537	1.06385188769431	0.015745275529342	0.00646920024991413	2.8392225090191
ENSG00000109670	FBXW7	protein_coding	Day15.Heart	0.344204645009212	0.629878236586618	0.476970052477934	0.716444746204084	0.487070069540808	0.219668800821524	0.146208438765559	1.4754604746354
ENSG00000170006	TMEM154	protein_coding	Day15.Heart	0.628155116898104	0.748559418170165	0.622423576314585	0.495417812891049	2.32790432845159	0.0224172141562894	0.00979844509814467	2.68304505073003
ENSG00000169989	TIGD4	protein_coding	Day15.Heart	-2.40701121874822	0.105748979602902	0.0409188658645036	-2.09731898085897	0.0275004175537368	0.980583488720041	0.972033942522093	0.0352291233739961
ENSG00000164144	ARFIP1	protein_coding	Day15.Heart	-0.637154744685204	0.210590300434406	0.103398350422254	-1.65815007194848	-0.318049813350099	0.320646840593162	0.232236383929107	-1.20893831112805
ENSG00000137460	FHDC1	protein_coding	Day15.Heart	-0.029035972371318	0.987089185718887	0.978522809521304	-0.0270526918271819	-1.00211110586494	0.254944120321649	0.175137525914194	-1.3749269755543
ENSG00000109654	TRIM2	protein_coding	Day15.Heart	0.603556200006318	0.390585080879653	0.241139427365389	1.18588286558589	0.315533765296854	0.467425458085943	0.370289341850184	0.903880597775445
ENSG00000121211	MND1	protein_coding	Day15.Heart	-3.66303966877198	0.00692643726838359	0.0011913392246456	-3.43253929717105	-2.1146721234003	0.0148396412537888	0.00604150260007973	-2.86448082690183
ENSG00000121210	KIAA0922	protein_coding	Day15.Heart	0.413344195995115	0.559101312096426	0.400491867960122	0.847801717262474	0.0911994683815109	0.838527727358891	0.786444509245088	0.272354006231457
ENSG00000137462	TLR2	protein_coding	Day15.Heart	2.6341865243629	0.114204142216471	0.0453523109049859	2.05144731458893	3.96916419641653	0.000167127810899893	3.39356714366558e-05	4.54375007340354
ENSG00000145428	RNF175	protein_coding	Day15.Heart	1.22621790142843	0.517399832276689	0.358690285800117	0.926188983570655	3.59784303606707	0.000783504059788214	0.000204033987035207	4.00026232530253
ENSG00000145423	SFRP2	protein_coding	Day15.Heart	-0.883959023454526	0.755844264248809	0.631613051772117	-0.482348231476526	3.23330051191792	0.0276874119813601	0.0125130024461083	2.58854714947094
ENSG00000171566	PLRG1	protein_coding	Day15.Heart	-0.739648265188241	0.0726655286512428	0.024854526196867	-2.31163137888979	-0.373581820220373	0.15376659340631	0.094987822832706	-1.70109502301911
ENSG00000171564	FGB	protein_coding	Day15.Heart	-5.07957401937815	0.285065316608128	0.155411744160332	-1.44191467129382	-10.5455258486277	0.000410064798974591	9.61781899886363e-05	-4.23144221827785
ENSG00000171560	FGA	protein_coding	Day15.Heart	-3.25808104643599	0.513576755542891	0.355373799068913	-0.932652980663943	-10.8703609517059	0.000270274727084911	5.94767989996626e-05	-4.37655949127105
ENSG00000171557	FGG	protein_coding	Day15.Heart	-4.34888383448859	0.40941646624503	0.25795774469279	-1.14395833510073	-10.6644975582439	0.000963219543354815	0.00025963068746945	-3.92499907391695
ENSG00000121207	LRAT	protein_coding	Day15.Heart	0.889158941245121	0.826249581169612	0.727061527975451	0.350954552171332	0.861453137156556	0.703586455177092	0.623889243220153	0.493327586506435
ENSG00000164114	MAP9	protein_coding	Day15.Heart	-0.932817162213937	0.148160191539082	0.0645358378623539	-1.88916398934534	-0.497446430582649	0.220916355523489	0.147182059602981	-1.47183447584763
ENSG00000164116	GUCY1A3	protein_coding	Day15.Heart	0.357726240325945	0.730073076213067	0.598647069586761	0.529643272422252	-0.755396490715872	0.174213942746162	0.110405795248054	-1.62450233739786
ENSG00000260244	RP11-588K22.2	sense_overlapping	Day15.Heart	2.31684950370824	0.00859436957982378	0.00158535712093593	3.33636169657871	1.02810622392687	0.069334176910217	0.0366205156904374	2.14613748634805
ENSG00000061918	GUCY1B3	protein_coding	Day15.Heart	3.29777710306152	3.19439228833249e-05	1.06341636922439e-06	5.53775519927692	1.92595319849778	0.000106853740734816	2.01188085127594e-05	4.69761513899762
ENSG00000256043	CTSO	protein_coding	Day15.Heart	1.22235590040015	0.136229490296589	0.0578371636278642	1.94045348568474	1.47237453298355	0.00406062644004266	0.00135676068615635	3.38894664337499
ENSG00000145431	PDGFC	protein_coding	Day15.Heart	-0.593584827781015	0.557358470991413	0.39860086644976	-0.851233547298083	0.126380282102526	0.843268200428458	0.792774190156369	0.264084536626486
ENSG00000109738	GLRB	protein_coding	Day15.Heart	4.21284157380198	7.3819201843345e-07	8.35106981510676e-09	6.87643509918922	5.11128545466469	2.45140548286133e-14	7.59550625184012e-17	12.2514891287553
ENSG00000164125	FAM198B	protein_coding	Day15.Heart	2.73672437752546	0.00196269259652923	0.000237876419322825	3.95240266768791	3.07851553652363	5.04885992595606e-07	4.20192622458513e-08	6.43296544997074
ENSG00000248429	RP11-597D13.9	antisense	Day15.Heart	5.39329826943335	0.000244563013724779	1.59129846803196e-05	4.76609625982157	3.71299214905104	7.40918555101601e-05	1.32081892586926e-05	4.82027611971852
ENSG00000164124	TMEM144	protein_coding	Day15.Heart	0.521939692991495	0.636315780711324	0.484641720861702	0.703965479000123	-0.0810686349810706	0.906582066163638	0.874668414130824	-0.158522362562536
ENSG00000205208	C4orf46	protein_coding	Day15.Heart	-0.985373453925485	0.11800137861632	0.0474239847284389	-2.03133546517152	0.460695735208311	0.24944461727805	0.170630077304191	1.38969864706917
ENSG00000171503	ETFDH	protein_coding	Day15.Heart	2.87266922329644	0.000105037405628579	5.04652599738234e-06	5.09730696907665	2.73538408406671	7.69009930742569e-08	4.59366791025789e-09	7.04037063115352
ENSG00000171497	PPID	protein_coding	Day15.Heart	1.46079784644763	0.00406667503153947	0.000601884314366773	3.65711244869976	1.5737728075879	4.53905592808161e-06	5.2919674964952e-07	5.73275834616303
ENSG00000052795	FNIP2	protein_coding	Day15.Heart	-0.297793580120812	0.784769037190219	0.671010827690339	-0.42721786513671	-0.419730886621211	0.48417923740873	0.386701445989218	-0.87306490394584
ENSG00000109756	RAPGEF2	protein_coding	Day15.Heart	-0.855322204494138	0.110955560908587	0.0435571332922599	-2.06953021957929	-0.54698026153571	0.1044540379789	0.0596858712474908	-1.92581235047623
ENSG00000168843	FSTL5	protein_coding	Day15.Heart	-6.19239640410363	0.00137327071481958	0.000149068205003013	-4.09739925547352	-3.81516867099969	0.00212687658135456	0.000648269775121041	-3.633023581344
ENSG00000145414	NAF1	protein_coding	Day15.Heart	-0.557689970100402	0.219155638402217	0.108804031459236	-1.63203666420852	-0.490713417055939	0.0752267732320436	0.0403290958961237	-2.10374395995604
ENSG00000164128	NPY1R	protein_coding	Day15.Heart	-2.51840003895654	0.170801608603346	0.0776102423874263	-1.80087272149613	0.975849362758296	0.405264946248957	0.310854975704003	1.02355363168766
ENSG00000198498	TMA16	protein_coding	Day15.Heart	-0.130865564602369	0.869852790089396	0.786991759069207	-0.27163830564813	0.225659193868005	0.589871841672366	0.495980294024704	0.685721207181509
ENSG00000145416	MARCH1	protein_coding	Day15.Heart	0.832631833670422	0.465316839261765	0.30920535319729	1.02708502547098	-0.0250789639027099	0.974104547423037	0.963997107242253	-0.045359495821316
ENSG00000248329	APELA	protein_coding	Day15.Heart	-5.40905304213183	0.0449854280849891	0.0133387402053416	-2.56351944876949	-5.38884811488271	0.00244324252463818	0.000760190317148556	-3.58108751797253
ENSG00000170088	TMEM192	protein_coding	Day15.Heart	0.215135900547669	0.697261582835296	0.557724266379062	0.590089795554448	0.0348534659036241	0.919315315428278	0.889969827264657	0.139032147330009
ENSG00000109466	KLHL2	protein_coding	Day15.Heart	0.365749495734442	0.616150936135429	0.460670277658251	0.743341467058892	-0.512968050031616	0.203862897882739	0.133455427818467	-1.52481348009422
ENSG00000052802	MSMO1	protein_coding	Day15.Heart	-1.3817931055064	0.190326511957455	0.0900521937928244	-1.72777792114471	-3.00473162814303	8.50331144968161e-06	1.09063945672527e-06	-5.53066828057938
ENSG00000109472	CPE	protein_coding	Day15.Heart	0.300609746833046	0.799398765733984	0.690243220189532	0.400787411501815	-1.02958544655596	0.0918931273320146	0.0511775458386757	-1.99675685695131
ENSG00000251596	HADHAP1	processed_pseudogene	Day15.Heart	0.43937712452179	0.638947935898335	0.487889557336407	0.698715605340534	1.6133069566442	0.00167788737551716	0.000494129247999613	3.7207571374571
ENSG00000038295	TLL1	protein_coding	Day15.Heart	0.749658626930058	0.675196973371063	0.530796871269513	0.631075104715737	0.438715614167594	0.673054851513435	0.589061139083702	0.543619514974998
ENSG00000196104	SPOCK3	protein_coding	Day15.Heart	1.40175857779686	0.672055454646898	0.52624489304279	0.638108818544697	-2.4678354329943	0.166182009107113	0.104178086124217	-1.65431555210699
ENSG00000137628	DDX60	protein_coding	Day15.Heart	3.23081008275519	0.000748571474251028	6.59679285926652e-05	4.34544107821653	3.97999809652883	5.94666404231604e-09	2.28388235664681e-10	7.86619750986474
ENSG00000181381	DDX60L	protein_coding	Day15.Heart	2.45426523246291	0.00299444096828604	0.000406395579835519	3.78332341985241	1.94112829184063	0.000286395798382972	6.36228740751334e-05	4.35632453497434
ENSG00000129116	PALLD	protein_coding	Day15.Heart	1.19278823935149	0.118936741810922	0.04799292074803	2.02594552552289	0.949138192754521	0.0468968134110495	0.0230868301790093	2.34232692397172
ENSG00000145439	CBR4	protein_coding	Day15.Heart	1.54482665955258	0.0127840361920637	0.00265482002489751	3.15905724318532	1.51198523833858	0.000187871996467754	3.90553905324593e-05	4.50209258202313
ENSG00000154447	SH3RF1	protein_coding	Day15.Heart	0.707400748042422	0.446872012510688	0.291796669359552	1.0651625767583	0.0950889318686824	0.876475887267728	0.835677254671176	0.2084846059236
ENSG00000137601	NEK1	protein_coding	Day15.Heart	0.367558223143135	0.461727922740736	0.305622762523159	1.03479879187912	1.15142608090713	0.000101751759271052	1.89602283812466e-05	4.71496453314535
ENSG00000109572	CLCN3	protein_coding	Day15.Heart	0.84682377460831	0.047531981336333	0.0143232991748483	2.53545799829856	1.11819440590441	6.45591022775037e-05	1.12157368202235e-05	4.86767789136465
ENSG00000198948	MFAP3L	protein_coding	Day15.Heart	1.4209774188091	0.237521654115987	0.121516338393393	1.57454866880054	1.48430087329281	0.0427314821141687	0.0206852642198433	2.38758555516004
ENSG00000109576	AADAT	protein_coding	Day15.Heart	-1.68909499783124	0.00183978289308023	0.000217226514734138	-3.98075299776979	-2.25660013596907	7.20837174826207e-09	2.8580169572193e-10	-7.80422571389958
ENSG00000109586	GALNT7	protein_coding	Day15.Heart	-0.791274592001912	0.347646372675902	0.204885407271668	-1.28409511620473	-1.55617397160524	0.00168615231499959	0.000496927725057526	-3.71894223754838
ENSG00000164104	HMGB2	protein_coding	Day15.Heart	-1.03614691458132	0.241012272356243	0.123788404478693	-1.5647908816909	-0.320866815795223	0.578616200333171	0.483389265503875	-0.705995212998942
ENSG00000164105	SAP30	protein_coding	Day15.Heart	-0.0011890194264558	0.999106014841854	0.998458086168157	-0.00194195604204841	-0.571183641515456	0.256706471237798	0.176733666719236	-1.36976622928547
ENSG00000164106	SCRG1	protein_coding	Day15.Heart	2.56785208928321	0.113780736953948	0.0450597298096915	2.05435160517335	-1.17441731874863	0.252299782407	0.173017511829328	-1.38183771328579
ENSG00000164107	HAND2	protein_coding	Day15.Heart	-0.512369530346836	0.53003488015069	0.37100150063293	-0.902525613771158	-0.550761904555124	0.244657585534492	0.166472228001312	-1.40359388224262
ENSG00000237125	HAND2-AS1	antisense	Day15.Heart	2.51867730866867	0.00266516691187062	0.000351960645496457	3.82905115471027	1.96420363413658	0.0003200307357124	7.24323779271255e-05	4.31728373705894
ENSG00000164117	FBXO8	protein_coding	Day15.Heart	1.35184509409668	0.0313978595324503	0.00838797345603777	2.74211008350217	1.28383209999414	0.00139954819749794	0.000401028403483641	3.78756142960937
ENSG00000164118	CEP44	protein_coding	Day15.Heart	0.470009222875383	0.376081525676187	0.22826050695617	1.21944299586387	0.234134402733326	0.474711961908019	0.37753249197138	0.890176111543803
ENSG00000164120	HPGD	protein_coding	Day15.Heart	1.3280386830061	0.611591771003397	0.455278468528325	0.752358417237681	-3.84788438940105	0.00646300811666415	0.00230894900147146	-3.20756984759503
ENSG00000150625	GPM6A	protein_coding	Day15.Heart	-2.04609507890295	0.331425558862612	0.191194193994385	-1.3245637765259	-2.89539896129238	0.0212741798293731	0.00922524961904938	-2.70604113439852
ENSG00000150627	WDR17	protein_coding	Day15.Heart	-0.788784850670844	0.577103175696383	0.418792771468387	-0.81509188211349	-2.12391683413048	0.00618325602030938	0.00219296628707038	-3.22538304720544
ENSG00000164122	ASB5	protein_coding	Day15.Heart	4.25775955792358	0.00236244360757765	0.000301306037282926	3.87818651817657	4.16270019590163	7.19974017051616e-06	9.03728734474647e-07	5.58333215284258
ENSG00000129128	SPCS3	protein_coding	Day15.Heart	-0.126232034379678	0.863506307323683	0.779258754353783	-0.281764971910192	-1.3415667053262	0.000284153897216182	6.30634099600692e-05	-4.35897872264544
ENSG00000150630	VEGFC	protein_coding	Day15.Heart	-0.0695992347257389	0.967688118303036	0.942727260648932	-0.0721957209102713	1.68583113675985	0.0309560757101725	0.0142601377731037	2.53720475222484
ENSG00000109674	NEIL3	protein_coding	Day15.Heart	-4.28231898846214	0.00232664035358881	0.000295063195151773	-3.88478544784007	-3.91654037962979	3.59917999075012e-05	5.72891526125308e-06	-5.06103463043042
ENSG00000038002	AGA	protein_coding	Day15.Heart	-0.137055757176914	0.898789486411185	0.833120739589445	-0.211777658436959	-0.755697854742493	0.151309297166722	0.0931972814657111	-1.71063962269576
ENSG00000251504	LINC01099	lincRNA	Day15.Heart	-3.27597084186576	0.176490679320951	0.0811827080058539	-1.77893947115691	-2.53217944984978	0.0910482826926693	0.0506217429929843	-2.00173598440461
ENSG00000249460	RP11-665C14.2	lincRNA	Day15.Heart	9.69931301952764	4.86742793280675e-06	9.57492308442314e-08	6.2062741060764	4.47073319309062	0.000480394718275342	0.000115650580325545	4.17525670405545
ENSG00000225356	RP11-433O3.1	processed_pseudogene	Day15.Heart	-5.39389469954923	0.000264476702419167	1.73611670200217e-05	-4.74069929108343	-5.41146810951583	9.6753689386053e-08	6.07934984469219e-09	-6.96351030690396
ENSG00000177822	AC108142.1	antisense	Day15.Heart	-4.85445042093454	0.000331151790965821	2.31457873783576e-05	-4.65653388052389	1.86706216960834	0.024896805247849	0.0110634528003664	2.63637135957921
ENSG00000218336	TENM3	protein_coding	Day15.Heart	-3.36419289387594	0.000135242588530999	7.05545713333645e-06	-5.0013147105484	0.746226817580042	0.173024863324178	0.109502621024374	1.62873963678696
ENSG00000129187	DCTD	protein_coding	Day15.Heart	-0.369758688632355	0.362777487047936	0.217410315591417	-1.24881128703738	-0.461781893693639	0.054195817577376	0.0274337525926694	-2.27016493484449
ENSG00000151718	WWC2	protein_coding	Day15.Heart	-0.302863182184359	0.677956621699262	0.534138759306797	-0.625931273405744	-0.190161823955929	0.655605177659856	0.569627268498526	-0.572291678077681
ENSG00000168564	CDKN2AIP	protein_coding	Day15.Heart	-0.765606929721653	0.377782478945399	0.229882656183346	-1.21514105554549	-0.183826855321252	0.744430347618312	0.672022789518471	-0.425819740338596
ENSG00000168556	ING2	protein_coding	Day15.Heart	-0.898720244152466	0.286724947825555	0.156729748825815	-1.43723888393748	-0.825409590926847	0.101801791277342	0.0579136145074659	-1.93984014330406
ENSG00000182552	RWDD4	protein_coding	Day15.Heart	-1.25061624529292	0.0314826327553049	0.00841522906074672	-2.7408847853314	-0.64522840799486	0.0790922396964096	0.0427889130739763	-2.07746711855078
ENSG00000168538	TRAPPC11	protein_coding	Day15.Heart	0.371282850600066	0.332004332057345	0.191726437860842	1.32295036898222	0.302203178715215	0.189904302223998	0.122442981431066	1.57055146331461
ENSG00000173320	STOX2	protein_coding	Day15.Heart	-1.0665932017623	0.350306998703507	0.207261187948876	-1.27728111720252	-1.15163113289635	0.0862526551866385	0.0474706571779467	-2.0308912026903
ENSG00000168310	IRF2	protein_coding	Day15.Heart	1.80045108741949	0.029896409481725	0.00783924442311553	2.76759264498036	1.82925907126931	0.0006269430842674	0.000157887741714553	4.07968379648185
ENSG00000271646	RP11-326I11.3	lincRNA	Day15.Heart	4.93320014967325	0.000650309969114377	5.50208322129552e-05	4.39990027851687	2.80944590704181	0.00183058990109489	0.000547277525554309	3.68786227830823
ENSG00000164305	CASP3	protein_coding	Day15.Heart	-1.5407564298228	0.0811681357099579	0.028822349962435	-2.24925585011898	-0.569623656341127	0.319314848189488	0.230956784005071	-1.21230468742996
ENSG00000164306	PRIMPOL	protein_coding	Day15.Heart	0.369724059045344	0.669403533968894	0.523541285321975	0.642301574368417	0.289347669614759	0.560496154535067	0.464540044162105	0.736907306299451
ENSG00000151725	CENPU	protein_coding	Day15.Heart	-3.56694773805531	0.00209223395276239	0.000257345680744012	-3.92777111996507	-2.31366824645607	0.0017942509966947	0.00053406195517055	-3.69574574938691
ENSG00000151726	ACSL1	protein_coding	Day15.Heart	3.75655768935152	1.24646489350896e-06	1.78733617097768e-08	6.66770677615129	3.73454291031088	3.45154084873654e-11	4.57618904862029e-13	9.61733676451501
ENSG00000151729	SLC25A4	protein_coding	Day15.Heart	3.62339948332403	8.90333842045465e-07	1.10086798261407e-08	6.80065657401425	3.95987609709035	1.21530239828987e-12	8.05647936609509e-15	10.8075550596575
ENSG00000164323	CFAP97	protein_coding	Day15.Heart	-0.056897849193723	0.912914638943161	0.856815791504662	-0.181340565118112	0.435322400315297	0.0876968167814869	0.048398178392377	2.02213983611746
ENSG00000109762	SNX25	protein_coding	Day15.Heart	0.136052221724984	0.875464431905039	0.796295397314981	0.259492206852942	0.560833213549176	0.193993527165677	0.125876330316106	1.55594999135942
ENSG00000109771	LRP2BP	protein_coding	Day15.Heart	1.93470757294599	0.0355783198553833	0.0098588604455663	2.68069365051393	2.24181306303266	0.000192668667226607	4.03163142834751e-05	4.49265348126506
ENSG00000186352	ANKRD37	protein_coding	Day15.Heart	1.98074276772191	0.105315814842171	0.0406917362351059	2.09978371401157	2.53531354156189	0.000989479824645556	0.000267725662310424	3.91536459471265
ENSG00000109775	UFSP2	protein_coding	Day15.Heart	1.35691344843344	0.00663711730751484	0.00112608235228031	3.45133945817661	0.635418406090164	0.0456851140832862	0.0223981493170975	2.35485705063895
ENSG00000154553	PDLIM3	protein_coding	Day15.Heart	1.75854016496312	0.341770841320428	0.199748039627467	1.29903455319301	2.72633730607406	0.0129947378701884	0.00518744711932028	2.92031547378314
ENSG00000154556	SORBS2	protein_coding	Day15.Heart	1.13769305709524	0.311145893312052	0.175168098029043	1.37482778923732	2.66198000552138	0.000118324677122538	2.27304791186544e-05	4.66184759169159
ENSG00000233110	RP11-301L8.2	antisense	Day15.Heart	-1.80606451019916	0.242772327314505	0.125164721280824	-1.55894984175978	-0.233034093644691	0.824227222381597	0.768280973391579	-0.296191758290637
ENSG00000235902	RP11-626E13.1	antisense	Day15.Heart	-2.68818587986981	0.00952605762821668	0.00181007450393482	-3.29125581731065	0.199116726765506	0.786161076510595	0.722318769749719	0.357321650159298
ENSG00000164342	TLR3	protein_coding	Day15.Heart	7.15798400649644	0.00010530042155513	5.06850278129607e-06	5.0960653238263	4.62274738226688	7.15801008407782e-05	1.26933728324798e-05	4.83181403446646
ENSG00000109794	FAM149A	protein_coding	Day15.Heart	2.51699932284538	0.00725425310220011	0.00126288193507101	3.41302179011708	3.3078076492743	4.1022923849718e-07	3.29590431563882e-08	6.49970102256117
ENSG00000145476	CYP4V2	protein_coding	Day15.Heart	3.55996655429963	0.00726734973014452	0.00126673288638274	3.41200126330868	3.83177458114068	1.31344332255055e-05	1.82186078390965e-06	5.3864088606149
ENSG00000164344	KLKB1	protein_coding	Day15.Heart	3.47084617067383	0.281659477665532	0.153067861403188	1.45030702941498	0.927512464678584	0.656614926268295	0.57083578940964	0.570494942533334
ENSG00000083857	FAT1	protein_coding	Day15.Heart	-2.35788169866673	0.00281631527994823	0.000376848067074785	-3.80735722294403	-1.17915182556814	0.0185106731250827	0.00782282013824833	-2.76838044053783
ENSG00000179059	ZFP42	protein_coding	Day15.Heart	-9.92484356569857	0.363481160276929	0.218198699111334	-1.24664137813693	-1.65204632611551	0.818076160778471	0.761368474752466	-0.305308134731451
ENSG00000179046	TRIML2	protein_coding	Day15.Heart	-3.66604232821139	0.26443402503719	0.140086392280835	-1.49870756995822	-0.0656838562740178	0.979035667889239	0.970005795754218	-0.0377851982137528
ENSG00000153404	PLEKHG4B	protein_coding	Day15.Heart	-7.90770832992883	1.02919964212285e-10	9.64086709006852e-14	-10.0703945142878	-4.84728675266763	8.20693865384246e-10	2.21761204438026e-11	-8.51479716514924
ENSG00000185028	LRRC14B	protein_coding	Day15.Heart	2.63316769379125	0.132929781711682	0.0558615425091895	1.95654919270728	1.75432221460557	0.10971674043721	0.0632859567084499	1.89837818963179
ENSG00000261434	CTD-2083E4.7	sense_overlapping	Day15.Heart	2.66966994145466	0.199640612574055	0.0962511040041521	1.69444991991645	1.9616556447031	0.125204304827303	0.0741771000353139	1.82276333695148
ENSG00000249915	PDCD6	protein_coding	Day15.Heart	0.150895256010473	0.695204294695076	0.55454039071008	0.594882553929693	0.0820995139182724	0.716242624332452	0.63916961790817	0.471663430035225
ENSG00000180104	EXOC3	protein_coding	Day15.Heart	0.192066312603739	0.698058318382266	0.558627733387624	0.588732287821874	0.23213130838813	0.399533841575268	0.305221054069822	1.03566755871255
ENSG00000188242	PP7080	antisense	Day15.Heart	-0.665897513213838	0.299956905750273	0.167424453515683	-1.40038813141544	0.529848965239777	0.174835141436755	0.110837265770325	1.62248800894839
ENSG00000225138	CTD-2228K2.7	processed_transcript	Day15.Heart	-2.82964152920193	0.0324022634609503	0.00874380145995524	-2.72639413366068	-2.54724421565553	0.00228462824856113	0.000703595700702569	-3.60636168169755
ENSG00000066230	SLC9A3	protein_coding	Day15.Heart	-3.35388038273895	0.0287810260667997	0.00746589521836568	-2.78588853933025	-3.15890779522463	0.00120497147078578	0.000336363991772887	-3.84341227705742
ENSG00000112877	CEP72	protein_coding	Day15.Heart	-1.84696791181766	0.00667022491576749	0.00113237137206717	-3.44948310419675	-2.71434686223723	2.60661193893588e-08	1.2875907648553e-09	-7.38955925651156
ENSG00000171368	TPPP	protein_coding	Day15.Heart	1.25220880303111	0.331798089909264	0.19145691771101	1.32376694932385	2.88543918982966	0.000209472864738096	4.44212884366779e-05	4.46380607113092
ENSG00000028310	BRD9	protein_coding	Day15.Heart	-0.353236316767417	0.551545598280792	0.392973258091978	-0.861506844609567	-0.289177000459535	0.399864815835343	0.305502712372254	-1.03505834020347
ENSG00000071539	TRIP13	protein_coding	Day15.Heart	-2.42738791797995	0.0281690843311432	0.0072665601603612	-2.79600561341857	-3.37004254482764	8.23172617179059e-06	1.05165373271255e-06	-5.54087308143101
ENSG00000145506	NKD2	protein_coding	Day15.Heart	2.62975060759957	0.089193333303181	0.0327389277883271	2.19475122584369	0.191493335164628	0.861667226840523	0.81564989311096	0.234346638498142
ENSG00000113504	SLC12A7	protein_coding	Day15.Heart	2.11524535208609	0.0151332991515638	0.00329783345744564	3.08287111099651	0.923794929311295	0.0988210269745693	0.0558349202993848	1.95676939768336
ENSG00000164362	TERT	protein_coding	Day15.Heart	0.576067448038945	0.785127333782235	0.67181056987059	0.426112872497508	1.82636538021864	0.0992940678052869	0.0562079692086997	1.95369190473477
ENSG00000153395	LPCAT1	protein_coding	Day15.Heart	-1.20378832756393	0.160481887779911	0.0712559008862814	-1.84207140261974	-1.46705627883423	0.00525099454769851	0.00182108637830184	-3.28918431100086
ENSG00000171421	MRPL36	protein_coding	Day15.Heart	-0.0292939693564581	0.982815289923682	0.968226736117349	-0.0400275550215235	0.209036187088863	0.748634110621011	0.677751762922783	0.417920425114375
ENSG00000145494	NDUFS6	protein_coding	Day15.Heart	0.93024597458273	0.117715391916287	0.0472371391830091	2.03311779653569	0.550936258327135	0.141427181338183	0.085926198085877	1.75103017779601
ENSG00000113430	IRX4	protein_coding	Day15.Heart	-1.96286839046912	0.16242791199156	0.0725295986894149	-1.83357223085285	-2.33179723101968	0.00699960878289279	0.00252940179033055	-3.17592141540272
ENSG00000249116	CTD-2194D22.3	antisense	Day15.Heart	1.31495593123707	0.448963714538312	0.293518358697658	1.06132826925745	0.859807922956831	0.415086654224154	0.320033664807498	1.00413296748423
ENSG00000170561	IRX2	protein_coding	Day15.Heart	-5.93522325824718	0.010656063276339	0.00208928867091213	-3.24207538680236	-1.57319072858281	0.298156458714855	0.2121555721148	-1.26342521114498
ENSG00000186493	C5orf38	protein_coding	Day15.Heart	-5.12350270190853	0.0281598670229591	0.00726215334163213	-2.79623216021238	-0.843387367292425	0.594720195666184	0.501342525515109	-0.677173156996783
ENSG00000170549	IRX1	protein_coding	Day15.Heart	-8.36448560629335	0.0247535815246335	0.00614647945913584	-2.85813135758433	-6.3601823923978	0.00853219155200492	0.00317974453862008	-3.09575090628097
ENSG00000145536	ADAMTS16	protein_coding	Day15.Heart	-2.52244175635721	0.462045201925426	0.306165706651262	-1.03362581549789	-2.18582188518597	0.276244553101784	0.193410669655307	-1.31786714110823
ENSG00000164151	ICE1	protein_coding	Day15.Heart	-0.201264096678961	0.543474186604125	0.383384658225564	-0.879224872873151	-0.287168873325552	0.124100555330705	0.0734069360649774	-1.82779078108265
ENSG00000133398	MED10	protein_coding	Day15.Heart	0.500941925521606	0.46803476717785	0.312090628005752	1.02091676689675	0.302709988474319	0.469379005452046	0.372276604194457	0.900103691629918
ENSG00000215218	UBE2QL1	protein_coding	Day15.Heart	4.69560731966301	1.35466940105421e-06	2.00106086767627e-08	6.63671028788198	6.5794750411484	1.12308093358729e-15	9.71103271584342e-19	13.6828567727234
ENSG00000250056	LINC01018	lincRNA	Day15.Heart	6.87818339400768	0.000129847652214194	6.66173284165632e-06	5.01779901699707	4.9409382287042	1.70950689176252e-05	2.46362140331823e-06	5.30117288311429
ENSG00000037474	NSUN2	protein_coding	Day15.Heart	0.397702700750551	0.416455133903753	0.264403097335781	1.12841038484111	0.118545544043047	0.705673866372005	0.62629953971062	0.489894943127957
ENSG00000145545	SRD5A1	protein_coding	Day15.Heart	-0.315831787296139	0.619065651791645	0.46409850419659	-0.7376398849414	0.0539367721833859	0.890007034984666	0.854029664569159	0.18491001960747
ENSG00000112941	PAPD7	protein_coding	Day15.Heart	-0.169524083026747	0.801917487128617	0.694382651882447	-0.395136379058785	0.0871451786998963	0.824262341269798	0.768373101960468	0.296070427549055
ENSG00000078295	ADCY2	protein_coding	Day15.Heart	-3.45982144023384	0.132474112609833	0.0554886883269175	-1.95964147810862	-0.924982145132671	0.564544036860254	0.468378731835204	-0.730555082858019
ENSG00000124275	MTRR	protein_coding	Day15.Heart	0.708580033377386	0.077786287203053	0.027258224983423	2.27287450283773	0.178174259290398	0.50613223064151	0.409158199709403	0.832200456507404
ENSG00000124279	FASTKD3	protein_coding	Day15.Heart	0.590601707729846	0.415071847388455	0.263076066604442	1.13158932178137	0.335713323679522	0.447513340999112	0.350935847391075	0.941364388364938
ENSG00000247516	MIR4458HG	lincRNA	Day15.Heart	6.79552866119055	0.0179687665134724	0.0040681556697889	3.00814172201045	2.74149547753552	0.1333152190863	0.0799045966536853	1.78669194593448
ENSG00000112902	SEMA5A	protein_coding	Day15.Heart	0.0630091935246029	0.961869459038992	0.933522102881985	0.0838251908076395	0.324526425097354	0.623758635984924	0.533572938605668	0.626801002927972
ENSG00000250786	SNHG18	lincRNA	Day15.Heart	0.0752162731124995	0.934933270456599	0.890942902491083	0.137794588003914	-0.0943082642267687	0.850061584907447	0.801243377444467	-0.253048470694609
ENSG00000150756	FAM173B	protein_coding	Day15.Heart	1.34954208572378	0.0395714920080319	0.0113142873820342	2.62770102643709	0.697643866555545	0.0944726959001004	0.0529477322893054	1.98120332125294
ENSG00000150753	CCT5	protein_coding	Day15.Heart	-0.31818087983042	0.60829756355825	0.451555087172294	-0.758621343884034	-0.788700547883334	0.0199096066429229	0.0085259253695699	-2.73594559768084
ENSG00000164237	CMBL	protein_coding	Day15.Heart	2.55629852339923	0.000377714501074268	2.72447628605242e-05	4.60859139737404	2.83751423977076	2.08935807278111e-08	9.94437360554638e-10	7.4605939614494
ENSG00000145495	MARCH6	protein_coding	Day15.Heart	-1.74658220295416	2.95179951711274e-06	5.23232945099966e-08	-6.37266272150462	-0.612540974865554	0.00574117804538785	0.0020134251006559	-3.25479259235167
ENSG00000164236	ANKRD33B	protein_coding	Day15.Heart	-0.388198529132672	0.811822978270801	0.708436231020941	-0.376044899337576	0.995488706450736	0.244906192793685	0.166782564353157	1.4025475527375
ENSG00000112977	DAP	protein_coding	Day15.Heart	-1.11779561175287	0.113192332319821	0.0447533021644946	-2.05741094414441	0.156672258882481	0.747343061983891	0.675990593535364	0.420345946474451
ENSG00000169862	CTNND2	protein_coding	Day15.Heart	-0.157527443323128	0.918495350358624	0.865747058512837	-0.169913860995529	0.111127851301823	0.89588778140326	0.861673879966184	0.175122209255486
ENSG00000248131	LINC01194	lincRNA	Day15.Heart	0.471086041237514	0.907098934549535	0.846965556556628	0.193971101305196	2.02047259580712	0.314714953344383	0.226727201580714	1.22352998056684
ENSG00000038382	TRIO	protein_coding	Day15.Heart	-1.25970957662501	0.00553341459534557	0.000891627315847919	-3.52871097344186	-0.583523373892978	0.0435965772587503	0.0211690938756808	-2.37810183313251
ENSG00000145569	FAM105A	protein_coding	Day15.Heart	0.606054884794014	0.618032830888865	0.462666275327475	0.740018914106964	-1.01409613738171	0.125105975044998	0.0740737712166556	-1.82343528365721
ENSG00000154124	OTULIN	protein_coding	Day15.Heart	0.181845677864231	0.78050205470873	0.664747062650709	0.435890908323092	0.0581490518112407	0.879753882021258	0.839563367451329	0.203483290755548
ENSG00000154122	ANKH	protein_coding	Day15.Heart	2.27517547362981	0.00211852947900913	0.000262143587195392	3.92197760922664	2.75162822425334	1.3363526656014e-07	8.96486764429243e-09	6.8569836206542
ENSG00000183580	FBXL7	protein_coding	Day15.Heart	0.623968185079243	0.319208743551423	0.181363376776407	1.35499654381231	1.73949745631081	1.00431439966771e-05	1.33300700690873e-06	5.47434190473451
ENSG00000183654	MARCH11	protein_coding	Day15.Heart	-0.896379254485594	0.601421463079203	0.444258030904946	-0.770983312469602	-4.22951986437457	2.09898743919888e-05	3.10240675436789e-06	-5.23584134115216
ENSG00000250448	RP11-19O2.2	antisense	Day15.Heart	-1.50413770404542	0.49224938497755	0.334550814174106	-0.974167198801954	-3.21679447023233	0.0100858690691156	0.0038692294944496	-3.02608066992209
ENSG00000173545	ZNF622	protein_coding	Day15.Heart	0.672132981874658	0.212631103501536	0.104798728055232	1.65128015071362	0.230412907273482	0.51039886762012	0.413453240364994	0.824543554036891
ENSG00000154153	FAM134B	protein_coding	Day15.Heart	3.99253844886231	0.000370844493076171	2.66415880960471e-05	4.61518416590277	4.85289515010777	2.71482568917842e-09	9.23330253128847e-11	8.11711739106879
ENSG00000145555	MYO10	protein_coding	Day15.Heart	-1.6082751077062	0.201901562298673	0.097793796063675	-1.68643179938821	-1.47654527216587	0.054725762620129	0.0277808760382482	-2.26485151211986
ENSG00000176788	BASP1	protein_coding	Day15.Heart	-4.91506272385592	0.0013633583527564	0.000147066650234168	-4.10156090606525	-3.48391344117606	0.000366774445666143	8.47561354122583e-05	-4.26979878486901
ENSG00000175426	PCSK1	protein_coding	Day15.Heart	1.33875388697355	0.643106475713274	0.492825866062161	0.690773458857277	2.28354100217457	0.155757463354994	0.0964196835050262	1.69356860254901
ENSG00000118985	ELL2	protein_coding	Day15.Heart	0.0178005530519403	0.990364361891869	0.984013127693254	0.0201359645710781	-1.09929328079534	0.12726251166702	0.0756440739833726	-1.81330753626118
ENSG00000164292	RHOBTB3	protein_coding	Day15.Heart	-1.23230690170384	0.043968633822289	0.0129295283635078	-2.57574047941704	-0.98443982169383	0.0110265442146813	0.00429207319842255	-2.98890424327691
ENSG00000173221	GLRX	protein_coding	Day15.Heart	2.62046689719093	0.00109806607210999	0.000111800501505362	4.18559704421965	0.300761330569665	0.582534752039466	0.488174028406038	0.69825670713402
ENSG00000164291	ARSK	protein_coding	Day15.Heart	-0.917421177432396	0.151874111303191	0.0666672750941547	-1.87379484092827	-0.0221090517940965	0.962456616960155	0.947407396187684	-0.0662869189174088
ENSG00000198677	TTC37	protein_coding	Day15.Heart	-0.361852046455519	0.521735914864844	0.363012105053677	-0.917823320472737	-0.21148000652159	0.535875065545969	0.438646832728217	-0.78057058915394
ENSG00000175471	MCTP1	protein_coding	Day15.Heart	2.09439241936692	0.0858411234779592	0.0310823638278341	2.21706072708944	2.06138663646612	0.00641057480605607	0.00228559764666129	3.21108735923668
ENSG00000133302	SLF1	protein_coding	Day15.Heart	-0.275686372211028	0.761466791077678	0.639214698961551	-0.47159985147259	0.989489440113102	0.0349826219854723	0.016414909678068	2.48123056130213
ENSG00000185261	KIAA0825	protein_coding	Day15.Heart	0.218905907035555	0.832388073608345	0.736661645774441	0.338110357180075	0.166217493137001	0.773378804715195	0.707565260373889	0.377223979921567
ENSG00000113391	FAM172A	protein_coding	Day15.Heart	0.719263586752662	0.123390458066219	0.0505547012944606	2.00233975542788	0.922086159230688	0.00161723524837579	0.000473237667074079	3.73462625663902
ENSG00000113369	ARRDC3	protein_coding	Day15.Heart	0.152398074993999	0.916980790268054	0.863460510680424	0.172837068130862	0.419865597250183	0.585485826154864	0.491130747614955	0.693495791844498
ENSG00000164199	ADGRV1	protein_coding	Day15.Heart	-5.83099245689954	2.44962904367548e-06	4.09507089013338e-08	-6.44004569579913	-5.45962780979663	1.18547447458775e-09	3.51080853909471e-11	-8.38634322580615
ENSG00000176018	LYSMD3	protein_coding	Day15.Heart	0.124290992557559	0.856563288558544	0.768919545241558	0.295350868182269	-0.360766617832181	0.303432836812926	0.216653406829462	-1.25090005449628
ENSG00000113356	POLR3G	protein_coding	Day15.Heart	0.217628001679229	0.887772755571767	0.816684083854446	0.233007387421355	0.110163947063949	0.897026933552608	0.863157347648186	0.173224755400773
ENSG00000176055	MBLAC2	protein_coding	Day15.Heart	-0.172557150784713	0.8597361321284	0.774723973793647	-0.287717083748192	0.342817021083415	0.504441210474981	0.40750038987138	0.835169039143273
ENSG00000153140	CETN3	protein_coding	Day15.Heart	0.173006101926659	0.8823359425698	0.807679564764491	0.244682585071275	-0.0556199834604559	0.932708656540703	0.90880217911148	-0.115117261737294
ENSG00000081189	MEF2C	protein_coding	Day15.Heart	0.163094918975679	0.868269716107493	0.784777615081807	0.274534869655605	-0.642959359196322	0.190416938972078	0.122842113749605	-1.56883724555156
ENSG00000247828	TMEM161B-AS1	antisense	Day15.Heart	1.61774706874087	0.0678924740426438	0.022762911206256	2.3481781821679	1.58298071702083	0.00456634756689809	0.00155436128448095	3.3430533059528
ENSG00000164180	TMEM161B	protein_coding	Day15.Heart	-0.830525141530634	0.299703787759041	0.167085185609721	-1.40152868523737	-0.936152106005284	0.0491239000761592	0.0243991240254334	-2.319348223466
ENSG00000134480	CCNH	protein_coding	Day15.Heart	0.0548332586562576	0.94889096858772	0.913746858640027	0.108849769834989	-0.00609251612011853	0.990104399249161	0.985966479148538	-0.0176753780374869
ENSG00000145715	RASA1	protein_coding	Day15.Heart	-0.178853152246361	0.728480406999418	0.596778624238102	-0.532359153628822	-0.0313849708242924	0.920812202133412	0.892056089798467	-0.136379097407523
ENSG00000127184	COX7C	protein_coding	Day15.Heart	1.68153772277525	0.0222475535155612	0.00537032023902076	2.9076763154739	1.71347333643629	0.000327255853464184	7.44920911581897e-05	4.30882464864117
ENSG00000164176	EDIL3	protein_coding	Day15.Heart	-1.80346223057426	0.396357597041847	0.246645352936546	-1.17193218804232	-2.2228590627898	0.0724325334071281	0.0385336067261008	-2.12382234943361
ENSG00000145681	HAPLN1	protein_coding	Day15.Heart	-5.49567299496149	0.00673992449226216	0.00114789995555879	-3.44494115213373	-7.90937563831267	2.10468850253102e-07	1.52566409680516e-08	-6.71113965304818
ENSG00000038427	VCAN	protein_coding	Day15.Heart	-4.52411257498315	6.89210472442963e-05	2.89033358525583e-06	-5.25592678636525	-4.71165189910807	4.17033940630626e-09	1.53555514960549e-10	-7.97605375250631
ENSG00000152422	XRCC4	protein_coding	Day15.Heart	-0.752018826424798	0.579645612651963	0.421138976248	-0.810961903832379	0.272790820447345	0.741136124319144	0.667891798827227	0.431532467247365
ENSG00000174695	TMEM167A	protein_coding	Day15.Heart	-1.3331117903884	0.00234469755003067	0.000297860050490277	-3.88181258484693	-1.5385230781976	3.8325760980286e-07	3.04606675034266e-08	-6.52135394518666
ENSG00000205464	ATP6AP1L	protein_coding	Day15.Heart	-1.50893831383906	0.181989766570105	0.084476800994187	-1.75941881704564	-0.946755537683516	0.17831321059286	0.113491900069659	-1.61023305618015
ENSG00000186468	RPS23	protein_coding	Day15.Heart	-0.664799237049429	0.301439647200525	0.168552504847678	-1.39660864164786	-0.717508552881998	0.0634120461632695	0.03301739772127	-2.19109915133782
ENSG00000152348	ATG10	protein_coding	Day15.Heart	-0.767554365932864	0.195445546911733	0.0934585997964971	-1.70923726436516	-0.970071684775729	0.00712383328078893	0.00258147842405876	-3.16882552668739
ENSG00000145687	SSBP2	protein_coding	Day15.Heart	-0.483731943994409	0.494486147370961	0.336605464347418	-0.96999650843629	-0.584759348249416	0.150557925018904	0.092658541402685	-1.71354104070565
ENSG00000131732	ZCCHC9	protein_coding	Day15.Heart	-1.09640832152169	0.0255222083347933	0.00639954326616768	-2.84322870383199	0.19888615051906	0.550381197061167	0.453614363163685	0.755153839845241
ENSG00000247572	CKMT2-AS1	antisense	Day15.Heart	-1.57357291226432	0.143226943654042	0.0616870834427783	-1.91039360592117	-1.27860925860101	0.052512702819519	0.026454919918769	-2.28547622424549
ENSG00000131730	CKMT2	protein_coding	Day15.Heart	6.71990857489357	4.40880411427923e-05	1.60695151196689e-06	5.42177363683321	5.97553455823224	9.33047875748297e-08	5.8130109492338e-09	6.97579737147502
ENSG00000113319	RASGRF2	protein_coding	Day15.Heart	0.565328335896949	0.781272253264918	0.665865990172752	0.434339173121741	2.25957309707923	0.0300482735474047	0.0137510149372797	2.55154715505239
ENSG00000113318	MSH3	protein_coding	Day15.Heart	-0.0385238782166335	0.951349810702546	0.917388838793998	-0.104236278200034	0.334983739283177	0.274413456643028	0.191780956620603	1.32278529614562
ENSG00000228716	DHFR	protein_coding	Day15.Heart	-2.78540244831352	0.00372175872893571	0.000534476520159163	-3.69549562102133	-1.98832362043107	0.00114247484863497	0.000316283929129237	-3.86287655642171
ENSG00000249042	CTD-2015H6.3	antisense	Day15.Heart	0.465153875634963	0.701815128971161	0.563252407153826	0.581800567494908	0.882055837222524	0.176898096212535	0.112412761961259	1.6151864642091
ENSG00000039319	ZFYVE16	protein_coding	Day15.Heart	-0.672423010079866	0.240535146425995	0.123435156638541	-1.56629846103495	0.125540633459913	0.744430347618312	0.672122226232703	0.425682404399936
ENSG00000164300	SERINC5	protein_coding	Day15.Heart	-1.55763612197881	0.0219226167000131	0.00527895932783605	-2.91393977969454	-0.294372405762837	0.523675207121761	0.426471911722881	-0.80162580729749
ENSG00000249825	CTD-2201I18.1	antisense	Day15.Heart	2.6001824497352	0.0442396762169193	0.0130315460711029	2.5726611438661	3.69840353473973	1.55281493247488e-05	2.21095424886177e-06	5.33177167586506
ENSG00000113296	THBS4	protein_coding	Day15.Heart	6.34789531633273	7.72439076791849e-06	1.73100268685881e-07	6.04281163080534	4.5852466446698	6.89221459247938e-07	6.10853433401761e-08	6.33006563233459
ENSG00000177034	MTX3	protein_coding	Day15.Heart	0.255370119804591	0.645859621772297	0.496099118611665	0.68553123916358	0.436674557290255	0.15187531467104	0.0935568572649317	1.70871080581846
ENSG00000164309	CMYA5	protein_coding	Day15.Heart	3.60160986790819	0.000164394908902418	9.12120477409293e-06	4.92740562105178	4.74393293635665	6.23895196220046e-11	9.7104310695727e-13	9.40084055786593
ENSG00000164329	PAPD4	protein_coding	Day15.Heart	0.760977138081506	0.107266951435086	0.0416762791567937	2.08918512850034	0.885225243188507	0.00275427655591352	0.000873437896136	3.53550151497064
ENSG00000152413	HOMER1	protein_coding	Day15.Heart	-0.953741155674018	0.133526689643833	0.0562182193103412	-1.95360759324355	-0.223974878300448	0.59881015907795	0.505696430637958	-0.670269123375119
ENSG00000152409	JMY	protein_coding	Day15.Heart	0.14240890008221	0.859555780312578	0.774280816625133	0.288299301715813	0.193106195405276	0.657339181350592	0.571986450064112	0.568785961440622
ENSG00000132837	DMGDH	protein_coding	Day15.Heart	0.732727557903832	0.60006307468646	0.4426751519412	0.773680553334818	1.3408928474705	0.0852895737925219	0.0468568626733057	2.03676421227332
ENSG00000132840	BHMT2	protein_coding	Day15.Heart	7.85169602212277	0.000111753074439575	5.5079336299661e-06	5.07229233464345	4.91523959014669	0.000114142364443513	2.17214284835941e-05	4.6751648428338
ENSG00000113273	ARSB	protein_coding	Day15.Heart	-0.240737136140996	0.675571071140635	0.53133435952587	-0.630246665995471	-0.666281974160389	0.0305812548584139	0.0140544042814169	-2.54294352346838
ENSG00000145685	LHFPL2	protein_coding	Day15.Heart	-2.8747250423069	7.8876099069172e-05	3.40443747963929e-06	-5.20945978865807	-2.88667832098018	1.06529285671399e-08	4.43680120464539e-10	-7.68284753684304
ENSG00000085365	SCAMP1	protein_coding	Day15.Heart	0.0589657920057418	0.914218611185586	0.858817411300366	0.178777639198863	0.335403734705802	0.217889346780952	0.144678651865288	1.48119638889468
ENSG00000245556	SCAMP1-AS1	lincRNA	Day15.Heart	-0.202916999170499	0.892241135012483	0.823532364013708	-0.22414964612933	0.117403787157043	0.886804446359196	0.849359035956653	0.190899222277257
ENSG00000132842	AP3B1	protein_coding	Day15.Heart	0.079858831540848	0.859210451657613	0.773710405992592	0.289048851211232	-0.425571535777627	0.056275059292448	0.0287432554172111	-2.25042257539791
ENSG00000171530	TBCA	protein_coding	Day15.Heart	0.115621671299292	0.885645291062754	0.813387219159923	0.237278241562375	-0.18729128777408	0.662422645635218	0.577889535286467	-0.560044857049852
ENSG00000213763	ACTBP2	processed_pseudogene	Day15.Heart	-1.88634393848466	0.103010323497195	0.0395696811185725	-2.1121389676271	-1.52714606657673	0.032299202599068	0.0149789355762791	-2.51772772269819
ENSG00000164253	WDR41	protein_coding	Day15.Heart	-1.05902229095129	0.0134525289877366	0.00283532550000933	-3.13605668093558	-1.25883215978886	1.06552299901561e-05	1.42499689160756e-06	-5.45558483899097
ENSG00000113231	PDE8B	protein_coding	Day15.Heart	0.976578659551455	0.48014279939699	0.323208966131048	0.997502076251671	1.84190873490293	0.0195956909667613	0.00836749277050206	2.74303322401957
ENSG00000251400	ALDH7A1P1	processed_pseudogene	Day15.Heart	2.21651352765124	0.0717217161712259	0.0244137042219968	2.31909917729555	0.062988034869774	0.944667466599824	0.923770153424572	0.0961581128197263
ENSG00000250802	ZBED3-AS1	antisense	Day15.Heart	-1.78938686338464	0.0518180986590144	0.0160106648688466	-2.49120299654908	-1.02795284827687	0.0747327289145934	0.0400050038266691	-2.10730962780794
ENSG00000132846	ZBED3	protein_coding	Day15.Heart	0.255218968375645	0.700725883415753	0.562075265469388	0.583562235876174	0.212980509627511	0.577226318034575	0.482061754288855	0.708149793861945
ENSG00000164252	AGGF1	protein_coding	Day15.Heart	-0.220894532678675	0.621930100449953	0.467017114103932	-0.732804859204991	-0.0798685184948568	0.767981429106232	0.700911715020863	-0.386249007458073
ENSG00000145708	CRHBP	protein_coding	Day15.Heart	-3.09161594915982	0.162849300404442	0.072779754571842	-1.83191778414533	-5.15221576302281	0.000249503798939251	5.424073795934e-05	-4.40417523222981
ENSG00000164251	F2RL1	protein_coding	Day15.Heart	-4.34856957084224	0.0692516509882423	0.0232934649670785	-2.33863250810574	-11.044909835716	1.4506006514941e-08	6.35513183533947e-10	-7.58382406226458
ENSG00000181104	F2R	protein_coding	Day15.Heart	0.161695116894472	0.92912032874095	0.881720329263461	0.149532799370045	-1.30679885997843	0.138371176365525	0.083722637839841	-1.76383117703902
ENSG00000145703	IQGAP2	protein_coding	Day15.Heart	-0.286696427406791	0.831875901416781	0.735608953897301	-0.339515970008167	-2.33754894078627	0.000656689831515439	0.000166798649379732	-4.0627326154261
ENSG00000164220	F2RL2	protein_coding	Day15.Heart	-3.62891091277275	0.0496833132365859	0.0151398423171582	-2.51348406643496	-4.90648368890456	4.28154425337623e-05	7.01250186476738e-06	-5.00306854330706
ENSG00000251235	SNRPCP2	processed_pseudogene	Day15.Heart	0.368528674247711	0.80821789862875	0.702983012995218	0.383436054518125	1.32878438291452	0.0957168419103534	0.0538105491125938	1.97378388966958
ENSG00000122012	SV2C	protein_coding	Day15.Heart	0.328159353630912	0.95146355144528	0.918204890644776	0.10320285514254	0.202439960637359	0.946217573377681	0.92589959983203	0.0934638761160525
ENSG00000152359	POC5	protein_coding	Day15.Heart	-0.0777631878504687	0.938690246130859	0.897569523013726	-0.129372452235206	-0.243831533703099	0.642160265072455	0.55415127068077	-0.595469252646743
ENSG00000122008	POLK	protein_coding	Day15.Heart	0.641392787252825	0.269152152706264	0.143633149080746	1.48514406431628	0.858204728946375	0.0138807037649417	0.0055960900392599	2.89261292276027
ENSG00000113163	COL4A3BP	protein_coding	Day15.Heart	0.482098898644291	0.295808143665115	0.163954189441711	1.41214003784265	1.05945466619678	0.000183290890018493	3.78785323946562e-05	4.51117484924917
ENSG00000113161	HMGCR	protein_coding	Day15.Heart	-2.54741331661503	0.00626069410620762	0.00104886250158039	-3.47497404850385	-3.10764400003605	9.74044375917058e-07	9.09410867225016e-08	-6.22047528366881
ENSG00000250889	LINC01336	lincRNA	Day15.Heart	-1.59719661621382	0.583673127761755	0.425110341356931	-0.804002727160735	-1.33592547755953	0.425381805956995	0.329932970119692	-0.983603335954085
ENSG00000198780	FAM169A	protein_coding	Day15.Heart	-1.90158999334127	0.0161964280074867	0.00357586506808901	-3.05417622405503	-0.820502660396984	0.10172834293324	0.0578571703971802	-1.94029291042223
ENSG00000164346	NSA2	protein_coding	Day15.Heart	-0.362796281480389	0.566822271174059	0.40818718677861	-0.833938318905724	-0.327334495776351	0.371331397002115	0.278511926170559	-1.09529008886804
ENSG00000164347	GFM2	protein_coding	Day15.Heart	0.748114350643072	0.248383477568295	0.128821108472084	1.54367868061492	0.754971869142537	0.0544261847666924	0.0275895813397955	2.26777232248338
ENSG00000049860	HEXB	protein_coding	Day15.Heart	1.82171522337312	0.00734276853191696	0.0012846405818918	3.40729400169585	1.14279865925661	0.00830005119058508	0.00307827954157237	3.1071811226939
ENSG00000171617	ENC1	protein_coding	Day15.Heart	-1.7725682771999	0.251593778146934	0.131144933788364	-1.53415242292069	-2.09493692050791	0.0237291170862365	0.0104624922503733	-2.65789885442495
ENSG00000214944	ARHGEF28	protein_coding	Day15.Heart	1.21864824242992	0.495989890899422	0.338154730473196	0.966862822934576	-1.13052936239007	0.276148772688075	0.193272303582597	-1.31828348237105
ENSG00000164338	UTP15	protein_coding	Day15.Heart	-0.273027255652577	0.704530719192786	0.566700995701763	-0.576650014204012	-0.335854667076159	0.39805945106835	0.303767002721716	-1.03881875362506
ENSG00000164331	ANKRA2	protein_coding	Day15.Heart	-0.237467781299713	0.754224516145146	0.62949867203554	-0.485347894249387	-0.546995381726357	0.171130491913606	0.108032442690237	-1.63569831048793
ENSG00000145741	BTF3	protein_coding	Day15.Heart	0.186518025721132	0.748559418170165	0.622666805256981	0.495070785875555	-0.134924734702519	0.686847106143408	0.604740221211003	-0.520813881510802
ENSG00000272525	RP11-79P5.9	lincRNA	Day15.Heart	1.77899297754057	0.193859303188132	0.0923897846437747	1.71499366242114	1.51061617570377	0.0708477698165811	0.0375546696374295	2.13511671929324
ENSG00000157107	FCHO2	protein_coding	Day15.Heart	0.821042397860829	0.0946827512203442	0.0353610534352964	2.1613931575313	1.07318275275006	0.000579769291094665	0.000144378344864041	4.1072376554003
ENSG00000083312	TNPO1	protein_coding	Day15.Heart	-0.414544282688554	0.352761952456137	0.209222051496358	-1.27170096605689	-0.501766504040079	0.0575989935273949	0.0295567744743651	-2.2385557329341
ENSG00000178175	ZNF366	protein_coding	Day15.Heart	5.16550655374172	0.000206902274647061	1.27916235514612e-05	4.82957701688254	4.22493874765625	3.54056181755259e-06	3.98498166812015e-07	5.81168991736818
ENSG00000261269	RP11-389C8.2	sense_overlapping	Day15.Heart	6.98673163145476	4.04617957447306e-08	2.04087455118255e-10	7.89730887449844	6.27783757083326	4.97846843258341e-12	4.59175644452138e-14	10.2886481090413
ENSG00000049883	PTCD2	protein_coding	Day15.Heart	1.53375127029319	0.0106473547041657	0.00208681400744564	3.2424832919002	1.78887904961174	9.421116662637e-06	1.23466078693314e-06	5.49586780655162
ENSG00000113048	MRPS27	protein_coding	Day15.Heart	1.59600833445367	0.000180167313103433	1.04097948562695e-05	4.8892488325674	1.29924180834283	3.83085187027797e-06	4.3558756674583e-07	5.786944985427
ENSG00000131711	MAP1B	protein_coding	Day15.Heart	0.822444917377719	0.594422316247388	0.43714325980839	0.78315188105928	-0.157803508656772	0.870196879611988	0.827872128658098	-0.218545785779609
ENSG00000131844	MCCC2	protein_coding	Day15.Heart	1.97431247017818	0.00136542206172397	0.000147482898870459	4.10069093749993	2.32680890918704	8.01775418973648e-08	4.82983319110801e-09	7.02661885095497
ENSG00000145734	BDP1	protein_coding	Day15.Heart	-0.101374362402514	0.829090578894718	0.731174491648109	-0.345444647108298	-0.0835453755959513	0.750378875316831	0.679608267045762	-0.415366308160623
ENSG00000197822	OCLN	protein_coding	Day15.Heart	-5.8862011205875	0.00069540740997505	5.98797993169177e-05	-4.37453330513532	-7.03433771558766	1.91579357723182e-08	8.93153512371371e-10	-7.49014347278803
ENSG00000152939	MARVELD2	protein_coding	Day15.Heart	-5.36765723926431	0.0514603962417999	0.0158556459381709	-2.49508773405024	-5.37190815060899	0.00209314562127743	0.000636329541444696	-3.63906266026441
ENSG00000152942	RAD17	protein_coding	Day15.Heart	0.239984314494511	0.583997427082219	0.425857757751265	0.802697382511124	-0.404087518541299	0.094522735560075	0.0529825882635699	-1.98090158378238
ENSG00000273841	TAF9	protein_coding	Day15.Heart	-0.214444471263893	0.810869122761647	0.706808169624416	-0.378249328352437	-0.229281241434572	0.644153101791517	0.556799294501443	-0.591480757273274
ENSG00000085231	AK6	protein_coding	Day15.Heart	0.769798920270387	0.343406967064669	0.201219914997003	1.29472515592427	0.794580325140742	0.100071320382874	0.0567561149109097	1.94920154654167
ENSG00000183323	CCDC125	protein_coding	Day15.Heart	-0.978231094206519	0.437909935982207	0.283735851300764	-1.08332615669	-0.260348366618567	0.745721042760345	0.673986095931908	-0.423109646361522
ENSG00000134058	CDK7	protein_coding	Day15.Heart	-1.01615423014876	0.124514451951899	0.0512215741600658	-1.99636442741453	-0.794120736042624	0.0520470679717885	0.0261847981394313	-2.28979021881336
ENSG00000134056	MRPS36	protein_coding	Day15.Heart	2.1419476612745	0.0052906510770525	0.000845177506688673	3.5463242665162	1.49436445687397	0.00233653242506074	0.000722442760911922	3.5977355994092
ENSG00000153044	CENPH	protein_coding	Day15.Heart	-1.32667381526347	0.0421387849617405	0.0122730198022305	-2.59610326698039	-0.448159039829512	0.286735153650547	0.20249972913453	-1.29099727988391
ENSG00000280187	CTC-351M12.1	TEC	Day15.Heart	0.261504174331227	0.816016052112715	0.714116944293769	0.368367544309095	0.312313277956555	0.61469329204482	0.523583326506832	0.642236289590598
ENSG00000134057	CCNB1	protein_coding	Day15.Heart	-3.0979266200068	0.00251542880577882	0.000326436610405509	-3.8528910571529	-2.04432755970116	0.00159093726421741	0.000464625214863322	-3.74051557649782
ENSG00000145740	SLC30A5	protein_coding	Day15.Heart	-0.833207175663219	0.0158277482562184	0.00347621967754385	-3.06421208718181	-0.729422072868308	0.00101372765096471	0.000275064098479579	-3.90687036078264
ENSG00000145675	PIK3R1	protein_coding	Day15.Heart	1.10589119803774	0.248122098270134	0.128638023998675	1.54443503637747	1.24987423590269	0.0310250961615493	0.0143075814551027	2.53589202348622
ENSG00000069020	MAST4	protein_coding	Day15.Heart	0.865545240484586	0.321089536627375	0.182709617433808	1.35075593655416	1.07031446270238	0.0398220758989844	0.0190444673397867	2.42130289310815
ENSG00000153914	SREK1	protein_coding	Day15.Heart	-2.35276081255752	9.40291846807015e-06	2.2337452889894e-07	-5.97226580382862	-1.79116636562342	2.34858465979127e-07	1.73969234058613e-08	-6.67512048091821
ENSG00000112851	ERBIN	protein_coding	Day15.Heart	-0.0785705142782746	0.874630527087513	0.795284812027477	-0.260809629652595	-0.259668771224926	0.301908986979427	0.215413084671443	-1.25433457090205
ENSG00000123213	NLN	protein_coding	Day15.Heart	-1.04762589047782	0.103010323497195	0.0395500528185381	-2.11235780973613	-0.527818743868246	0.193752591384638	0.125664150097502	-1.55684302922679
ENSG00000197860	SGTB	protein_coding	Day15.Heart	0.311719923118577	0.559997256803894	0.401214348205874	0.846493192697778	0.0742809245623249	0.825379111648365	0.769592571316461	0.294464837737807
ENSG00000113597	TRAPPC13	protein_coding	Day15.Heart	0.646000269522748	0.275117663454707	0.14796643897002	1.46892696533048	0.783552978283405	0.0273232988982236	0.0123149758328569	2.59477257361903
ENSG00000253251	CTC-534A2.2	protein_coding	Day15.Heart	-0.00535409876341341	0.997063729732468	0.994980227198801	-0.0063221678665504	-0.118021592996013	0.879247324891475	0.838889885350052	-0.204349667912692
ENSG00000113595	TRIM23	protein_coding	Day15.Heart	0.0564438781493938	0.94085098914097	0.901349216755958	0.12457285635457	0.614748416455965	0.0953799318714607	0.0535661614790434	1.97587495550096
ENSG00000113593	PPWD1	protein_coding	Day15.Heart	-0.126360525219047	0.846176654708953	0.755449542574141	-0.313134715842756	0.110609498245834	0.759210702979734	0.690226361110773	0.400810453522314
ENSG00000123219	CENPK	protein_coding	Day15.Heart	-4.1287550565317	0.00323425988629649	0.000449086237274343	-3.75141160027407	-2.76380966773589	0.00219505779868468	0.000672689207220489	-3.62099742503884
ENSG00000049192	ADAMTS6	protein_coding	Day15.Heart	-3.56289761606639	0.00118828925265528	0.000123384119691329	-4.15545903344255	-4.12799908607549	9.21230109399757e-08	5.69545636161544e-09	-6.98140077480073
ENSG00000153015	CWC27	protein_coding	Day15.Heart	-0.119333617723615	0.868269716107493	0.784808712988356	-0.274494170899253	-0.167045996408299	0.662227065646013	0.577480324862953	-0.560649398665144
ENSG00000153006	SREK1IP1	protein_coding	Day15.Heart	-0.455849137114698	0.523165476641445	0.364421434118234	-0.915109208016855	-0.350463878076496	0.403050065421949	0.308428713906783	-1.02875203706367
ENSG00000145642	FAM159B	protein_coding	Day15.Heart	-1.5280551184577	0.516830386713602	0.358034827631112	-0.927463422744617	-0.131246580017912	0.933251406995008	0.909580525364929	-0.114130391164889
ENSG00000186479	RGS7BP	protein_coding	Day15.Heart	0.727044887524933	0.665233650218516	0.517981124537232	0.650960415719673	3.58104437208424	0.000127419161998915	2.4679543698882e-05	4.63768762434524
ENSG00000164197	RNF180	protein_coding	Day15.Heart	-0.385721125882793	0.665899842784724	0.519017652347969	-0.649342502927902	0.342410252753088	0.501649947890087	0.404775624475659	0.840064334286375
ENSG00000086200	IPO11	protein_coding	Day15.Heart	0.671884278380943	0.16242791199156	0.0725103815455031	1.83369952534389	0.514584235112364	0.084009075977054	0.0459937281505733	2.04513677062438
ENSG00000086189	DIMT1	protein_coding	Day15.Heart	0.361499042122517	0.383891172796343	0.235181060031309	1.2012425879347	0.311780857711751	0.208001906219866	0.136839415174188	1.51136523553966
ENSG00000068796	KIF2A	protein_coding	Day15.Heart	-2.31993204204232	7.75308504501241e-07	9.32962388324739e-09	-6.84604566548228	-2.31762842262931	9.1987922148257e-12	9.61107415441509e-14	-10.0713017752369
ENSG00000130449	ZSWIM6	protein_coding	Day15.Heart	-0.768215207912842	0.261644207124431	0.138269103260598	-1.50576285903795	-0.317914836620453	0.463820385135247	0.366731595769496	-0.91067482154539
ENSG00000188725	SMIM15	protein_coding	Day15.Heart	-0.0112775045570817	0.985838105340009	0.975395808072032	-0.0309926703660021	-0.496282593997943	0.0925649247001889	0.0516450649916099	-1.99260457518004
ENSG00000164182	NDUFAF2	protein_coding	Day15.Heart	1.15717300858319	0.132515747219493	0.0555538706818713	1.95909960208202	0.464512452070795	0.347188192203853	0.255900563341491	1.14897908536325
ENSG00000049167	ERCC8	protein_coding	Day15.Heart	-0.653938964924699	0.395435415371651	0.245815054648453	-1.17402145425865	0.20499733944273	0.676459034725211	0.592913843368952	0.537989500190938
ENSG00000164181	ELOVL7	protein_coding	Day15.Heart	-2.42878093149073	0.080846228930087	0.0286497877127949	-2.25180499346809	-0.251711296075171	0.79509295862167	0.734087456961097	-0.341548764802534
ENSG00000035499	DEPDC1B	protein_coding	Day15.Heart	-4.25667055412813	0.00131553431059595	0.000140482911680587	-4.11564787217543	-3.69198774551341	3.6997739669741e-05	5.93066772557496e-06	-5.05112389931847
ENSG00000113448	PDE4D	protein_coding	Day15.Heart	-0.0734164062222382	0.965978078560602	0.939388971628036	-0.0764119625241556	1.58450988854999	0.0419880523463578	0.0202558013012585	2.39617188502713
ENSG00000152932	RAB3C	protein_coding	Day15.Heart	-2.16822067981789	0.203147333782516	0.0987485166232061	-1.68152163424168	0.536833804642445	0.632065864456007	0.542525477547194	0.613095462703096
ENSG00000145632	PLK2	protein_coding	Day15.Heart	-0.919575466896665	0.620207727448564	0.465222830576419	-0.735775249694352	0.566246245882821	0.604986718293888	0.512495301987203	0.659552128241772
ENSG00000062194	GPBP1	protein_coding	Day15.Heart	-0.0904074666867571	0.885990268750228	0.814168748909905	-0.236265429560293	-0.179596269494332	0.591314118934141	0.497661688222421	-0.683035437686878
ENSG00000155545	MIER3	protein_coding	Day15.Heart	-1.11937179378383	0.0504298674120311	0.0154218444514094	-2.50614435755106	-0.891404407732419	0.0131501451344005	0.00526460630975133	-2.91493293209932
ENSG00000155542	SETD9	protein_coding	Day15.Heart	0.38382452964011	0.724296530249137	0.591681060919042	0.539789095035554	1.04806077837685	0.0693941399660877	0.0366621872194376	2.14564063957189
ENSG00000095015	MAP3K1	protein_coding	Day15.Heart	-1.99736003012318	0.0132508039291559	0.00277848677286667	-3.14314703417452	-1.02537868028955	0.0451623231154081	0.0220962800081871	-2.36045836018388
ENSG00000134352	IL6ST	protein_coding	Day15.Heart	-1.36135770902516	0.0217634505489968	0.00522209902926643	-2.91788904789189	-1.91959106040299	1.87148803842273e-06	1.91356213180707e-07	-6.0150831991744
ENSG00000177058	SLC38A9	protein_coding	Day15.Heart	-2.16171322370751	0.00177344148480289	0.000206371067639333	-3.99671896342502	-2.23026681581073	1.59736125859131e-06	1.59528945410545e-07	-6.06537933556186
ENSG00000067113	PLPP1	protein_coding	Day15.Heart	1.76607327764062	0.0660743363461865	0.0219419046129837	2.3633493860808	1.89936209485131	0.00176571755486371	0.000523175571811468	3.70238159888481
ENSG00000039123	SKIV2L2	protein_coding	Day15.Heart	0.192261068225421	0.707809333490521	0.570562257800725	0.570901444667066	0.132875893778269	0.654435389768448	0.568233639336345	0.574365944877845
ENSG00000067248	DHX29	protein_coding	Day15.Heart	0.268567618763883	0.614933129391938	0.45908286015688	0.745989814226389	0.379702772215604	0.200489478229777	0.130799231581813	1.53556100745439
ENSG00000164294	GPX8	protein_coding	Day15.Heart	-2.44934420768465	0.00313023285536295	0.000429454053654061	-3.76570766781743	-3.36921437482883	1.89353373312608e-08	8.77318194552578e-10	-7.49506529797763
ENSG00000164283	ESM1	protein_coding	Day15.Heart	-0.172499766666139	0.958893377975091	0.928146328457948	-0.0906219997426101	-3.43498527116472	0.0238077879497644	0.0105023258270974	-2.65643735840316
ENSG00000178996	SNX18	protein_coding	Day15.Heart	-0.134098118318771	0.826383323735667	0.727238761549481	-0.350716900026434	-0.737614521494982	0.0165701386418791	0.00687855373366949	-2.81645621325733
ENSG00000169271	HSPB3	protein_coding	Day15.Heart	3.95001116195146	0.00089375960852007	8.28843216720947e-05	4.27656025653513	3.01083079393842	0.000101305265221839	1.88624301292141e-05	4.71647626211327
ENSG00000185305	ARL15	protein_coding	Day15.Heart	0.73172365188424	0.320859774444353	0.18250951574173	1.35138473662551	0.6273824573825	0.157157451350882	0.0975634092621004	1.68762258915429
ENSG00000164258	NDUFS4	protein_coding	Day15.Heart	0.887095556180126	0.291368833810664	0.160317943145859	1.42466291815236	1.40728701113577	0.00529929081374852	0.00183974514632082	3.28570119729686
ENSG00000134363	FST	protein_coding	Day15.Heart	-3.28295921881154	0.138070028708121	0.0587976559781667	-1.93279758985078	-2.80814009507372	0.0413366197512339	0.0199087740609055	-2.40323033123934
ENSG00000164172	MOCS2	protein_coding	Day15.Heart	2.16003282728509	5.02241162409809e-06	1.00245569957859e-07	6.19362225021026	2.01911873421031	1.13454353056814e-09	3.31092470010158e-11	8.40271276454025
ENSG00000164171	ITGA2	protein_coding	Day15.Heart	-3.49989425693941	0.134420004235487	0.0567299297310308	-1.94941520618536	-2.9547204340438	0.0402105506769117	0.0192592254178867	-2.41674449218159
ENSG00000213949	ITGA1	protein_coding	Day15.Heart	-0.0813829111657341	0.971844756967004	0.950235803093979	-0.0627171329698171	0.180965805765762	0.880306750017368	0.840535001043388	0.202233641114463
ENSG00000152684	PELO	protein_coding	Day15.Heart	-0.386010954240013	0.698698492132174	0.559450577909785	-0.587496875032175	-0.328071221065521	0.565778934883878	0.469688651736357	-0.728394241564839
ENSG00000016082	ISL1	protein_coding	Day15.Heart	-8.48719462425847	4.2145636260676e-06	7.95659079139438e-08	-6.25729390804447	-8.04476211346434	4.69230480772694e-09	1.75534393318485e-10	-7.93901308648665
ENSG00000151883	PARP8	protein_coding	Day15.Heart	-0.151784504905056	0.8413971805222	0.749110441314701	-0.32153860050159	-0.222662426990893	0.586041667179136	0.491830760746174	-0.692370953847982
ENSG00000170571	EMB	protein_coding	Day15.Heart	-1.85854790892953	0.324859215664094	0.185499882339212	-1.34204204554291	0.761976001373864	0.519416255988206	0.422217522971822	0.809068024802888
ENSG00000164588	HCN1	protein_coding	Day15.Heart	-6.01799176908485	8.47374414764871e-05	3.73680027263367e-06	-5.18297460634353	-4.57699061106925	1.17546317950198e-05	1.59828434912829e-06	-5.42329624717844
ENSG00000272335	RP11-53O19.3	lincRNA	Day15.Heart	1.34342857712939	0.0526682353725909	0.0163789875019619	2.48210768990699	1.05381662243717	0.0160216875256024	0.00660470343954253	2.83154240437453
ENSG00000112996	MRPS30	protein_coding	Day15.Heart	0.936310510075061	0.0623954686373481	0.0204298176601895	2.39267323110172	0.908640875291522	0.00416456200362219	0.00139779001389769	3.37891791616963
ENSG00000251141	RP11-53O19.1	antisense	Day15.Heart	0.991029137465273	0.421711881298843	0.269553223823403	1.11617918854729	2.12309440790915	0.00288536817035109	0.000920732914501785	3.51811531555373
ENSG00000070193	FGF10	protein_coding	Day15.Heart	-3.6474405617778	0.0250443661224902	0.00625838461686094	-2.85147257774015	-4.66561371173559	2.95108646103767e-05	4.56973973538691e-06	-5.12564330091625
ENSG00000112992	NNT	protein_coding	Day15.Heart	1.98113216161358	0.00712955673008198	0.00123346776977423	3.42091573804624	2.66622483606859	2.22459311427725e-07	1.63342007742364e-08	6.69241545776696
ENSG00000248092	NNT-AS1	antisense	Day15.Heart	3.16244868037091	5.14884237969766e-05	1.999730539456e-06	5.36013010047804	2.87540756858136	6.81000474455788e-08	3.98943209203455e-09	7.07905879663525
ENSG00000172239	PAIP1	protein_coding	Day15.Heart	0.0828689770430895	0.892661279348319	0.824857957054698	0.222437179217727	0.205611829454864	0.522940797983576	0.425572371554007	0.803195639970719
ENSG00000172244	C5orf34	protein_coding	Day15.Heart	-0.744665364119026	0.513892756589033	0.355666517296272	-0.932080887675533	0.121075226935792	0.867936284287798	0.824342828850682	0.223102568204331
ENSG00000151881	TMEM267	protein_coding	Day15.Heart	0.862567131501902	0.192912761929625	0.0917162705873803	1.71864939279806	-0.286700214862567	0.502309436612446	0.405452537032182	-0.838846310883864
ENSG00000112972	HMGCS1	protein_coding	Day15.Heart	-1.79730798561983	0.0513887551779718	0.0158258864820093	-2.49583742992833	-2.19729272462048	0.00020963320868472	4.447039676955e-05	-4.46347696566868
ENSG00000172262	ZNF131	protein_coding	Day15.Heart	-1.1612819196119	0.0239509341992938	0.00589845085697105	-2.87329995698022	-0.460873335874636	0.162006487866964	0.101093542652249	-1.66962457038822
ENSG00000250722	SELENOP	protein_coding	Day15.Heart	1.0556335963959	0.479351335987409	0.322607110399366	0.998755541476855	-0.475460132251889	0.608639802696573	0.516762595682967	-0.652864619626543
ENSG00000198865	CCDC152	protein_coding	Day15.Heart	-0.468801465567996	0.874156323658852	0.79454361551273	-0.26177616382677	0.259458532943016	0.875724320059019	0.834771366916037	0.209651216562413
ENSG00000112964	GHR	protein_coding	Day15.Heart	3.06610125706847	0.000276001539915659	1.83165743091455e-05	4.72505761857046	3.14567374349891	7.12410891240614e-08	4.20424066815148e-09	7.06467128328389
ENSG00000248873	SERBP1P6	processed_pseudogene	Day15.Heart	-0.237292660492737	0.885208972109707	0.812277812019906	-0.238716387517716	-0.624581745003097	0.456116515727543	0.359161354940956	-0.925273991763739
ENSG00000151876	FBXO4	protein_coding	Day15.Heart	0.949589919259777	0.260247297970972	0.137212096790143	1.50990038429055	-0.263908532401965	0.632298512354863	0.542877743913448	-0.612558567078201
ENSG00000205765	C5orf51	protein_coding	Day15.Heart	-0.799106193184621	0.0745841865099354	0.0257358125057935	-2.29704916371585	-1.12312018636497	0.000100615554049049	1.87195100558181e-05	-4.71869934010175
ENSG00000083720	OXCT1	protein_coding	Day15.Heart	2.81614659376684	0.00104397152198681	0.000103058148517216	4.2104224278786	3.16032945172982	1.28552518995277e-07	8.51273706273666e-09	6.87117651014853
ENSG00000182836	PLCXD3	protein_coding	Day15.Heart	0.0935089618909983	0.967688118303036	0.942864875031968	0.0720219432613115	2.25384124677269	0.0299901106921213	0.0137222368421221	2.55237219008642
ENSG00000039537	C6	protein_coding	Day15.Heart	3.22711039265391	0.0442081055826966	0.0130190609249518	2.57303681846209	3.20858961723393	0.00152880487606391	0.000444056236879495	3.75501635023378
ENSG00000112936	C7	protein_coding	Day15.Heart	3.9476847143593	0.0322647852937862	0.00869042855081227	2.72871352596516	4.92222876912678	5.31125229179871e-05	8.97455442013833e-06	4.93207990300308
ENSG00000132357	CARD6	protein_coding	Day15.Heart	2.55522029469478	0.160867750158507	0.0714851862824264	1.84053201417424	1.61158323555222	0.15291828753903	0.0943095275289348	1.70469310792629
ENSG00000145592	RPL37	protein_coding	Day15.Heart	-0.810491312221934	0.208055883840165	0.101764183564421	-1.6662638570615	-0.87058086576743	0.026903623653501	0.0120928667207479	-2.60186463962881
ENSG00000132356	PRKAA1	protein_coding	Day15.Heart	0.687757172647496	0.0561431171442481	0.0178445950225737	2.44765660542978	0.831101937083021	0.000332277280186621	7.59463563014815e-05	4.30298808797523
ENSG00000113638	TTC33	protein_coding	Day15.Heart	0.486710211633613	0.524323130698411	0.365605630189402	0.912833878185178	0.824762531674199	0.0558810130538504	0.0284881227378579	2.25420553766203
ENSG00000171522	PTGER4	protein_coding	Day15.Heart	2.5568990042282	0.0775274758053423	0.0270938361187426	2.27542621640216	4.04036407633487	1.81062567113757e-05	2.62891679445324e-06	5.28278983071607
ENSG00000153071	DAB2	protein_coding	Day15.Heart	0.958699626910987	0.401268839071191	0.250891000055462	1.16132742895811	1.18380390194701	0.079007932623527	0.0427262238319333	2.07812025306535
ENSG00000082074	FYB	protein_coding	Day15.Heart	5.06485395720275	0.00289999145103313	0.000391806021810572	3.79497257700034	6.66929661269868	2.86335660468388e-08	1.4401375630994e-09	7.35878778714358
ENSG00000164327	RICTOR	protein_coding	Day15.Heart	0.723941444810282	0.280678640572354	0.152309349381153	1.45304444891053	0.702531585104026	0.0830280538003339	0.0453333140055047	2.05163539200707
ENSG00000145623	OSMR	protein_coding	Day15.Heart	1.17318702390726	0.493773336460134	0.336013502632188	0.971196384476119	1.30577994009216	0.189047263393107	0.121781419133476	1.57340270767755
ENSG00000244968	LIFR-AS1	antisense	Day15.Heart	0.235970835000351	0.885599425761121	0.812919773814309	0.237884138913822	1.23041686995094	0.128016154713359	0.0761750544475367	1.80992291415129
ENSG00000113594	LIFR	protein_coding	Day15.Heart	0.170320309487922	0.876170027926557	0.797447538041279	0.257990808112593	0.275479159271167	0.635736428278012	0.546739858481786	0.606683904691252
ENSG00000164318	EGFLAM	protein_coding	Day15.Heart	0.209622275034856	0.909705370725822	0.850841310853233	0.188997738136978	-1.34698617314591	0.138311789592743	0.0836767391137532	-1.76410078310161
ENSG00000082068	WDR70	protein_coding	Day15.Heart	0.0628072122862752	0.915888662374743	0.861328333775178	0.175564277829345	0.283537958048538	0.343453155964235	0.252776375199503	1.15665949392625
ENSG00000113569	NUP155	protein_coding	Day15.Heart	-0.574754415880135	0.230954708693355	0.117108249392934	-1.59390697729415	-0.369524602882341	0.212249141698127	0.140122974220943	-1.4985662938308
ENSG00000197603	C5orf42	protein_coding	Day15.Heart	-1.50263138560592	0.00287500282578199	0.000386988647788329	-3.79891080545171	-1.12253789870525	0.000500898864249235	0.000121525182009452	-4.16010561102408
ENSG00000164190	NIPBL	protein_coding	Day15.Heart	-0.567917525773766	0.172365123156567	0.0785566655112616	-1.7949811435366	-0.532181339259017	0.0373572128040575	0.0177176231932776	-2.45053813449932
ENSG00000079215	SLC1A3	protein_coding	Day15.Heart	0.595823913782844	0.629006285471645	0.475403295021767	0.719007187013157	0.441731712889365	0.540374784079885	0.44318675546889	0.772808156434143
ENSG00000152620	NADK2	protein_coding	Day15.Heart	0.0636606015387499	0.907655596107142	0.847877730792116	0.192800165195166	0.24937851649002	0.369980576130188	0.277072209808405	1.09861492374337
ENSG00000145604	SKP2	protein_coding	Day15.Heart	-2.88314932018101	0.000800430769395208	7.18069107866432e-05	-4.31989886475803	-2.11864445376055	0.000129412731901815	2.51122991073346e-05	-4.63257732276292
ENSG00000164187	LMBRD2	protein_coding	Day15.Heart	-1.08546643155688	0.0996363166040074	0.037850026022217	-2.13168219174983	-0.670100902135753	0.103218740128834	0.0588684484882345	-1.93223755777919
ENSG00000168671	UGT3A2	protein_coding	Day15.Heart	-6.22558577611406	6.60126100499225e-09	1.80752210829878e-11	-8.57209036842325	-3.667907238482	5.15454513221203e-08	2.83392270923604e-09	-7.1728980349635
ENSG00000168685	IL7R	protein_coding	Day15.Heart	-0.833350290646509	0.826974734637463	0.728295518571774	-0.34930031420621	-0.177915192594642	0.936158608182812	0.913156007996161	-0.109598452087775
ENSG00000152582	SPEF2	protein_coding	Day15.Heart	0.275758312720887	0.857050532852942	0.769727470923697	0.29428727241037	0.0763796136722166	0.930018516222043	0.905156369693842	0.119741346448241
ENSG00000168724	DNAJC21	protein_coding	Day15.Heart	1.03041393200915	0.0131285401020556	0.00274244399451356	3.14771417998807	0.132762599089063	0.643645767149174	0.556175244246497	0.59241985153148
ENSG00000113460	BRIX1	protein_coding	Day15.Heart	-0.0270545529669492	0.975754053757265	0.956278345954213	-0.0550933949332506	-0.499455096636325	0.215106071762144	0.142381061767334	-1.48990174331193
ENSG00000113456	RAD1	protein_coding	Day15.Heart	1.04182387031192	0.0347223936307196	0.00954503038630892	2.69305527658266	0.842836810883684	0.00702791829473923	0.00254216384490495	3.17416984216367
ENSG00000039560	RAI14	protein_coding	Day15.Heart	-3.11323840584677	0.00652265746204359	0.00109979957206961	-3.45920575160718	-2.86836879817232	0.000109199801071757	2.06470873333542e-05	-4.69002693519005
ENSG00000242110	AMACR	protein_coding	Day15.Heart	-0.728110923297505	0.373380131245212	0.226132007718404	-1.22512192096849	-0.837264520472819	0.0799490288246646	0.0433561313542604	-2.07159504438388
ENSG00000164175	SLC45A2	protein_coding	Day15.Heart	-4.25906382673716	0.0258128691290473	0.00649320695557746	-2.837851058101	-4.47328905238338	0.000320506990633552	7.26325468758121e-05	-4.31645145583625
ENSG00000151388	ADAMTS12	protein_coding	Day15.Heart	-5.27145698604486	1.69003266925168e-05	4.71793679499596e-07	-5.7647291503068	-5.84230520055369	1.74806567375631e-10	3.36311813584763e-12	-9.04642834016898
ENSG00000113407	TARS	protein_coding	Day15.Heart	-0.634472307731344	0.269152152706264	0.143613864569462	-1.48521709272956	-1.02126165142809	0.00321201709799054	0.00103988995685772	-3.47782694657015
ENSG00000113389	NPR3	protein_coding	Day15.Heart	6.85554462000997	0.00104677584763759	0.000103636692221794	4.20871748034477	4.79799246120203	0.000303103817700517	6.79242594789312e-05	4.33664618885084
ENSG00000113387	SUB1	protein_coding	Day15.Heart	0.559502009495033	0.413071735961363	0.261030660187344	1.13651154362253	0.547274412822465	0.176653868527366	0.112195565585971	1.61618808981045
ENSG00000056097	ZFR	protein_coding	Day15.Heart	0.134454364290284	0.780502423078179	0.664928674740835	0.435638975230817	0.307824395130759	0.228364241388997	0.153114949281209	1.45013744293408
ENSG00000150712	MTMR12	protein_coding	Day15.Heart	-0.257158147056623	0.571040952449904	0.412295024034301	-0.826603539022524	-0.22701032833901	0.383943999349987	0.29043407588818	-1.06820826482062
ENSG00000272086	CTD-2186M15.3	lincRNA	Day15.Heart	-0.039724997992666	0.978915781126835	0.961422546242886	-0.0486056643304539	-0.540978189339334	0.430609837538632	0.334887734295608	-0.973482130019989
ENSG00000113384	GOLPH3	protein_coding	Day15.Heart	-0.363744487459059	0.348743817977341	0.205719264668799	-1.28169682390715	-0.472013833608916	0.0398538210134928	0.0190639779623816	-2.42088686051029
ENSG00000133401	PDZD2	protein_coding	Day15.Heart	5.0635841273994	3.21073918996235e-05	1.07579890714259e-06	5.53450967932232	5.6544397418819	1.83138238521125e-10	3.57619704851023e-12	9.02899544153517
ENSG00000249774	CTD-2206G10.2	processed_pseudogene	Day15.Heart	0.396838529788106	0.799991566725811	0.691298794753419	0.399345142820869	0.983993929930298	0.233167752006698	0.15685668570495	1.43679018230832
ENSG00000082213	C5orf22	protein_coding	Day15.Heart	0.0801851228937653	0.878652770305101	0.801031477871461	0.25332420562118	0.222747673133583	0.403759660243848	0.309322143515823	1.0268345883103
ENSG00000113360	DROSHA	protein_coding	Day15.Heart	-0.143440587568544	0.831120638318165	0.733923002060031	-0.341768570491851	0.163900489884262	0.657262083135319	0.571785059365472	0.569084948768336
ENSG00000113361	CDH6	protein_coding	Day15.Heart	0.0232516317470235	0.994376063164259	0.99068235779044	0.0117353272578757	-2.22651788572806	0.166174172640087	0.104159339488135	-1.65440746691516
ENSG00000250337	LINC01021	lincRNA	Day15.Heart	-6.0449301897746	0.0307687485279138	0.00816553543942257	-2.75224931299939	-3.04639178453476	0.088892799141242	0.0492075979611586	-2.01462048546034
ENSG00000251593	MSNP1	processed_pseudogene	Day15.Heart	-0.383126444210354	0.771664912957297	0.652895907763697	-0.452392686921032	-0.156882669614391	0.850570705128212	0.801845837670587	-0.252264624537936
ENSG00000248605	CTD-2306M5.1	lincRNA	Day15.Heart	2.22669620751246	0.19161797897756	0.0909488130512458	1.72284220454043	2.24215966504002	0.0335920522466743	0.0156583791600905	2.50008121331147
ENSG00000040731	CDH10	protein_coding	Day15.Heart	-6.85210877355729	0.000100296969175753	4.74817039547987e-06	-5.11471176657945	-5.88053184320516	8.07207835424057e-07	7.31710229833884e-08	-6.28036994150254
ENSG00000226432	CTD-2015B23.2	processed_pseudogene	Day15.Heart	0.0522663564021621	0.976828781797624	0.958387425634562	0.0524332087976113	1.49685599126232	0.0610608696110541	0.0315819946727299	2.21022366289941
ENSG00000153113	CAST	protein_coding	Day15.Heart	2.35889270222196	1.1529427199452e-07	8.05846979641766e-10	7.51844865223869	2.46338383418463	2.30324003129385e-13	1.07876208411947e-15	11.4199459260085
ENSG00000164307	ERAP1	protein_coding	Day15.Heart	1.57590647116818	0.0228626112329246	0.00556326834800304	2.89476732890124	0.939964329981739	0.0332186509890938	0.0154651753884231	2.50502737299926
ENSG00000164308	ERAP2	protein_coding	Day15.Heart	6.86171907648691	0.000175650269805825	1.00747668803456e-05	4.89870283559212	8.09677185314224	1.28776863287112e-09	3.86015096753414e-11	8.35986557477722
ENSG00000113441	LNPEP	protein_coding	Day15.Heart	0.591784920201197	0.343514581346772	0.201311722877453	1.29445714388967	0.59124740419622	0.113518610087234	0.0660596840369292	1.87813300240476
ENSG00000145721	LIX1	protein_coding	Day15.Heart	-8.32952456765324	1.08990455295323e-06	1.47645234151324e-08	-6.72013486645896	-9.28576198530521	1.32692340770156e-11	1.49156976222397e-13	-9.94275208414461
ENSG00000058729	RIOK2	protein_coding	Day15.Heart	-0.476983894966142	0.506048901056547	0.348069892502131	-0.947028315900585	-0.509354303344699	0.218678571313943	0.145376026728811	-1.4785756915115
ENSG00000174136	RGMB	protein_coding	Day15.Heart	0.856907984366564	0.224421052726459	0.112476167895854	1.61489435682365	1.17905385690936	0.00623841638488056	0.00221656311395801	3.22168808109127
ENSG00000153922	CHD1	protein_coding	Day15.Heart	-1.13237017844561	0.0692556247667819	0.0232997919034519	-2.33851985186155	-0.875823423306044	0.0246751782687491	0.0109509053515677	-2.64032022670672
ENSG00000174132	FAM174A	protein_coding	Day15.Heart	1.75007906115869	0.141211501555917	0.0605322973595728	1.91923787310084	2.1537291306178	0.00372062322361166	0.00122921584380022	3.42207160904845
ENSG00000113532	ST8SIA4	protein_coding	Day15.Heart	1.58699202680899	0.349756705550595	0.206532367919522	1.27936521554899	0.792558170068705	0.45674324558529	0.359850565283438	0.923936686342424
ENSG00000173930	SLCO4C1	protein_coding	Day15.Heart	-2.31820081817196	0.232609561537857	0.118148493967456	-1.5892863609492	-6.43059700965026	7.66272046243233e-07	6.91290244917516e-08	-6.29601620461071
ENSG00000145730	PAM	protein_coding	Day15.Heart	1.03401452098049	0.114740891090645	0.0456384002608705	2.04862314123515	1.43698539788267	0.00052857662393137	0.000129607337687272	4.14038318957203
ENSG00000145723	GIN1	protein_coding	Day15.Heart	1.54787292632378	0.0266352993068995	0.00676342374675847	2.82272970020681	1.48159608791434	0.000941759121806794	0.000253185133553909	3.93288002377673
ENSG00000145725	PPIP5K2	protein_coding	Day15.Heart	-1.61505964142737	0.0146581134259114	0.00317286156012666	-3.09651538932154	-1.16315286179913	0.00572734216186809	0.00200733479430223	-3.25583305791672
ENSG00000181751	C5orf30	protein_coding	Day15.Heart	-0.370568014170881	0.669163277896218	0.523256945649932	-0.642743191545558	-0.163200501221116	0.750838000536429	0.680179805645193	-0.4145805590008
ENSG00000112874	NUDT12	protein_coding	Day15.Heart	0.57249943821563	0.583673127761755	0.425242757947767	0.803771364292564	0.826857250332554	0.1561580285629	0.096802720366252	1.69157083043946
ENSG00000184349	EFNA5	protein_coding	Day15.Heart	1.54209000029284	0.168723889846099	0.0763986830806229	1.80850336742881	1.29029678675332	0.0633725559148694	0.0329831367180503	2.19154700953584
ENSG00000145743	FBXL17	protein_coding	Day15.Heart	1.18111117587017	0.0183661104900636	0.00417928930160116	2.99847357159486	1.57307428012262	3.90513969813986e-06	4.45722818983537e-07	5.78054661207288
ENSG00000151422	FER	protein_coding	Day15.Heart	-1.91006391017906	0.00430145045162668	0.000651819448030762	-3.63124876668001	-1.0158329175898	0.0156864790403446	0.00643939120138659	-2.84093200875074
ENSG00000198961	PJA2	protein_coding	Day15.Heart	0.244897718262883	0.611991306458812	0.455752280750239	0.751563574868406	0.300297045849842	0.267685548842773	0.186114559791318	1.34013586818009
ENSG00000112893	MAN2A1	protein_coding	Day15.Heart	-2.1149136869674	0.00469560628500791	0.000728465220609744	-3.59502451358661	-2.75136482035947	1.37503574606042e-07	9.26400362131788e-09	-6.84798152418819
ENSG00000164209	SLC25A46	protein_coding	Day15.Heart	-0.0866758784183365	0.902535301882204	0.839452779701361	-0.203625541749425	0.0828886079150557	0.831423022075019	0.777324809873424	0.284302109568731
ENSG00000145777	TSLP	protein_coding	Day15.Heart	3.7104644141278	0.0027430123543791	0.000365260616147325	3.8172806799418	4.25372247455243	5.31241330184114e-07	4.46720444102076e-08	6.41613626753083
ENSG00000134987	WDR36	protein_coding	Day15.Heart	-0.00576239033254625	0.992633850002825	0.98784162720774	-0.0153134051336211	-0.163389153818631	0.6193426881114	0.528837790324261	-0.634098384312897
ENSG00000152495	CAMK4	protein_coding	Day15.Heart	-3.3531455101851	0.0344844488283213	0.00944980248552429	-2.69688005827762	-1.50263726015382	0.13990836669531	0.0848140286069783	-1.75745641923474
ENSG00000164211	STARD4	protein_coding	Day15.Heart	-1.16822279797606	0.233064864989758	0.118446929872659	-1.58796681868685	-2.58296360155739	2.60737694959489e-05	3.96423502208187e-06	-5.16615804359909
ENSG00000246859	STARD4-AS1	antisense	Day15.Heart	-4.54074845404057	0.00115157306985807	0.000118576013606224	-4.1676207161216	-4.47235061099507	2.25077302404041e-06	2.38570912117268e-07	-5.95403872605771
ENSG00000134986	NREP	protein_coding	Day15.Heart	-3.52545684014491	0.00185404900457571	0.000219231475465394	-3.97788872419753	-3.90829188140867	4.17753370985425e-07	3.36538599770648e-08	-6.49396995622118
ENSG00000129595	EPB41L4A	protein_coding	Day15.Heart	-0.930022283483373	0.176552902315025	0.0812413052445416	-1.77858649786709	-0.369317376252185	0.403263722488209	0.308709741152525	-1.0281484987117
ENSG00000224032	EPB41L4A-AS1	lincRNA	Day15.Heart	-2.06556177446137	0.00637344186395266	0.00107050677222032	-3.46818658462163	-1.55968663215965	0.00119358992964401	0.00033270947792157	-3.84686992911974
ENSG00000278921	EPB41L4A-AS2	lincRNA	Day15.Heart	-1.31022357456188	0.12138082439108	0.0493753418292173	-2.01307555935426	-1.36611983688169	0.00876320063105449	0.00328288514777722	-3.08447736977092
ENSG00000134982	APC	protein_coding	Day15.Heart	0.443674975819811	0.299313297149138	0.166824351740062	1.40240677757715	0.508183203954526	0.0475054745914833	0.0234275448986966	2.33625093450065
ENSG00000153037	SRP19	protein_coding	Day15.Heart	-0.104169353904728	0.894759539484078	0.827688923750942	-0.218782212468831	-0.365796558139362	0.359078382057719	0.267044817784819	-1.12211561470933
ENSG00000129625	REEP5	protein_coding	Day15.Heart	1.19119087867991	0.00285240954253934	0.000382499939376402	3.80262301311756	0.827108541705546	0.00121459341588309	0.000339662562836308	3.84032231271078
ENSG00000172795	DCP2	protein_coding	Day15.Heart	-1.18333575720659	0.173486040049925	0.0792425427205991	-1.79074854183699	-1.16847028169635	0.0269907801119402	0.0121398219814621	-2.60035548576156
ENSG00000171444	MCC	protein_coding	Day15.Heart	-1.28781855595864	0.109438156818647	0.0428307398503743	-2.07703180487976	-2.23937139724555	1.62784602631913e-05	2.33420780542951e-06	-5.31643654458089
ENSG00000047188	YTHDC2	protein_coding	Day15.Heart	-0.131659247065471	0.810270347126187	0.705642431071656	-0.379828910873507	-0.00516476866656437	0.987807443368996	0.982753809669674	-0.0217223600044439
ENSG00000251628	RP11-371M22.1	lincRNA	Day15.Heart	-1.8863865799881	0.198564564277008	0.0954763897838649	-1.69851647721404	0.338010195154549	0.730761692078741	0.656148309835151	0.447851702361394
ENSG00000080709	KCNN2	protein_coding	Day15.Heart	-1.51349468355294	0.1320525021685	0.0552454840459943	-1.96166812324476	-0.131187981875215	0.853187064627863	0.804988573586773	-0.248178234179621
ENSG00000152503	TRIM36	protein_coding	Day15.Heart	-2.43317249186013	0.0572348384981204	0.0182864442931738	-2.43777124279906	-3.23886580780502	0.000105939129372309	1.98626325570506e-05	-4.70136542095451
ENSG00000164221	CCDC112	protein_coding	Day15.Heart	0.0933988935241594	0.906409936532306	0.84553848093005	0.195803548250476	-0.128810286980129	0.762407147570552	0.694066284940651	-0.395567819388706
ENSG00000145780	FEM1C	protein_coding	Day15.Heart	2.65384402916637	8.36043231143638e-05	3.68080713524112e-06	5.18726957751987	1.45287149105556	0.000539725927856754	0.000133045280241962	4.13235309096201
ENSG00000134970	TMED7	protein_coding	Day15.Heart	0.729525750502174	0.196401758050646	0.0940118805829688	1.70627875010752	-0.523261276840257	0.134749356359569	0.0809874896523394	-1.78011694975943
ENSG00000129596	CDO1	protein_coding	Day15.Heart	1.59127947304943	0.0707661663757535	0.0239762584161113	2.32662965180322	0.741907834788141	0.185043139622218	0.118775348591635	1.58651780494172
ENSG00000145782	ATG12	protein_coding	Day15.Heart	-1.11624314254142	0.0184919810184976	0.00421592649823652	-2.99533886631405	-1.07455404138687	0.000417422579653331	9.82347705107204e-05	-4.22500974867116
ENSG00000177879	AP3S1	protein_coding	Day15.Heart	-0.609377664448724	0.408405074633877	0.257055651169255	-1.14615644623611	-1.3647177324276	0.00145419370453064	0.000419136389834454	-3.77347468292874
ENSG00000145781	COMMD10	protein_coding	Day15.Heart	0.891657885188993	0.176504400021292	0.0812062684922864	1.77879752383038	1.24459934568833	0.00226858382254521	0.000698000642907338	3.60896503474486
ENSG00000092421	SEMA6A	protein_coding	Day15.Heart	-1.68337225059165	0.105554339283281	0.0408207334582338	-2.09838241212692	-0.715643323958026	0.279873949030057	0.196625666741825	-1.30825601844923
ENSG00000250891	LINC02208	lincRNA	Day15.Heart	6.19518346282864	0.0411297552374973	0.0118964763231814	2.60823518630142	2.74519003568129	0.16985999752144	0.107022324421924	1.64052427228913
ENSG00000169570	DTWD2	protein_coding	Day15.Heart	0.327831746782681	0.734087501027905	0.603508007880049	0.522596101667959	0.763352386866332	0.137156580066775	0.082854844635377	1.76894953310804
ENSG00000172869	DMXL1	protein_coding	Day15.Heart	0.00957168571468938	0.984297896631366	0.97226822076367	0.0349338777779168	0.0935130427323602	0.701126853251695	0.621152519147542	0.497232280721485
ENSG00000145779	TNFAIP8	protein_coding	Day15.Heart	-2.36441645069895	0.0201017604614369	0.00468722415717033	-2.95713302843925	-1.39413605109706	0.029855538496025	0.0136494000222523	-2.5544673882488
ENSG00000133835	HSD17B4	protein_coding	Day15.Heart	1.36035960724677	0.0162739707710311	0.00359721590064514	3.05205996317658	1.52836332477945	4.50549352364565e-05	7.43773285968597e-06	4.98615398473389
ENSG00000184838	PRR16	protein_coding	Day15.Heart	1.99075356543918	0.140016484821222	0.059888878361347	1.92422830549367	1.90564217092594	0.0227569552768433	0.00997646028997801	2.67615424717049
ENSG00000151304	SRFBP1	protein_coding	Day15.Heart	-0.0822077269268117	0.929423817439433	0.882075306203687	-0.149080617315718	-0.688093570488028	0.121881706867971	0.0719890727191785	-1.83716357441429
ENSG00000113083	LOX	protein_coding	Day15.Heart	-3.42757404517939	0.141736732453103	0.0608085102338792	-1.91710940888071	-2.81580544047726	0.0510644477356752	0.0255653395926986	-2.29983482763393
ENSG00000064692	SNCAIP	protein_coding	Day15.Heart	-2.39694213446515	0.0482897859609975	0.0145829725437772	-2.52834932148988	-1.91404134257112	0.0117414561547083	0.00461688472663518	-2.9626011139009
ENSG00000205302	SNX2	protein_coding	Day15.Heart	-0.502899117844076	0.442576372908997	0.288162567056182	-1.07330765903836	-0.438360417061765	0.259123700830581	0.178780042906241	-1.36320179459856
ENSG00000064652	SNX24	protein_coding	Day15.Heart	-0.694322861576983	0.23195352238566	0.117714991941361	-1.59120790429081	-0.61593072842756	0.0820014544197523	0.0446420427759388	-2.05852624687202
ENSG00000168938	PPIC	protein_coding	Day15.Heart	-0.967424509879128	0.0411297552374973	0.0119060706464496	-2.60792174201196	-1.11092595023887	0.000278914696320497	6.18001650947923e-05	-4.36505712215935
ENSG00000061455	PRDM6	protein_coding	Day15.Heart	-3.2312117039532	0.0087701219490336	0.00162679001880717	-3.32760788455888	-3.96513491317477	2.85426744928889e-06	3.1220478368789e-07	-5.87946516554836
ENSG00000168944	CEP120	protein_coding	Day15.Heart	0.0910118051231009	0.869882709860607	0.787081509419199	0.271520942478589	0.225430755927915	0.426587620706695	0.330991173063099	0.981433272504962
ENSG00000151292	CSNK1G3	protein_coding	Day15.Heart	-1.07603937436164	0.0126973553758002	0.00262858495422064	-3.16252196076504	-0.842151231898802	0.00221273035180736	0.000678583396547927	-3.61815726344652
ENSG00000168916	ZNF608	protein_coding	Day15.Heart	-3.25124491294253	9.98916890976613e-05	4.71458829506904e-06	-5.11673789639636	-2.17622246485167	3.97335783109435e-05	6.43839748628606e-06	-5.02758116703311
ENSG00000155324	GRAMD3	protein_coding	Day15.Heart	0.649106858618202	0.397289051978639	0.247511251146225	1.16975873924342	1.67751928294131	0.000258684853262275	5.65721667135758e-05	4.39157169351798
ENSG00000279118	RP11-517I3.2	TEC	Day15.Heart	2.06877234022525	0.0474907029526954	0.0143005942959586	2.53608510417329	2.34654350039975	0.000445530066873975	0.00010613362163751	4.20146359850857
ENSG00000164904	ALDH7A1	protein_coding	Day15.Heart	-0.523815905883466	0.314350441130865	0.17740255475839	-1.36761416734654	-0.998579254926736	0.00133326148640886	0.000378612445448718	-3.80587202551752
ENSG00000164902	PHAX	protein_coding	Day15.Heart	-0.138901138876727	0.850184545769954	0.760314194952507	-0.306700798513622	-0.149137768821716	0.711480069571338	0.633298263396364	-0.479960579730322
ENSG00000173926	MARCH3	protein_coding	Day15.Heart	2.24551539115321	0.00178678697218262	0.000209107875736894	3.99261853049968	2.24773814703698	3.54981176371538e-06	3.99795055965351e-07	5.81078676272408
ENSG00000164241	C5orf63	protein_coding	Day15.Heart	1.53122379852971	0.252663364460259	0.131829905033631	1.5313701969828	0.479173302832896	0.581842697420464	0.487132893884448	0.699936950874028
ENSG00000145794	MEGF10	protein_coding	Day15.Heart	-3.37304554444958	0.0295221251078802	0.00772408389297544	-2.77314874988305	-1.70078444136757	0.0856451828689936	0.0470992964156333	-2.03443660376389
ENSG00000164244	PRRC1	protein_coding	Day15.Heart	-0.878902277531929	0.0564721797131222	0.0179858073448624	-2.44447353720197	-1.15576993905476	0.00010862497823358	2.05070934552515e-05	-4.69201911949427
ENSG00000245937	LINC01184	lincRNA	Day15.Heart	1.95878171089899	0.000578171420402367	4.73269011080191e-05	4.44491950032888	2.27586866673681	1.95462629533448e-08	9.16891279912627e-10	7.48292699726418
ENSG00000064651	SLC12A2	protein_coding	Day15.Heart	0.128599494281372	0.831371604916859	0.73465569501836	0.34078940327122	0.385268521514195	0.216920192174105	0.143831936041657	1.48439172983591
ENSG00000138829	FBN2	protein_coding	Day15.Heart	-5.56448015868788	5.10501428522719e-08	2.79565561087524e-10	-7.81031979355897	-4.01108893009931	2.10835135746219e-09	6.86680223067381e-11	-8.19940833173297
ENSG00000113396	SLC27A6	protein_coding	Day15.Heart	1.45379585913655	0.321363780713841	0.18288882692592	1.35019323414362	2.5703203014236	0.00334120116433643	0.00108845442167207	3.46265671682427
ENSG00000066583	ISOC1	protein_coding	Day15.Heart	0.344664564948491	0.712507618927646	0.576043773192693	0.562773316112057	1.17776021344179	0.0173620797312339	0.0072610974751464	2.79628645930579
ENSG00000145808	ADAMTS19	protein_coding	Day15.Heart	-4.72871219752266	0.0660743363461865	0.0219323847983331	-2.36352826162626	-6.62136364737609	0.000276625668827261	6.11135826937874e-05	-4.36841174105935
ENSG00000198108	CHSY3	protein_coding	Day15.Heart	-3.42900189916948	0.000564981829557662	4.59622773865543e-05	-4.45364438230623	-1.6745717702087	0.00654467083094939	0.00234260527783414	-3.20255861199175
ENSG00000169567	HINT1	protein_coding	Day15.Heart	0.596472736311796	0.416969539357366	0.264924787084596	1.12716376484023	0.207683813022543	0.656595920241801	0.570771954301563	0.570589800931193
ENSG00000158985	CDC42SE2	protein_coding	Day15.Heart	0.077506880765347	0.88129162130805	0.805913817986775	0.246975977778707	0.351214580784642	0.172180492873644	0.108906208851769	1.63155335900355
ENSG00000158987	RAPGEF6	protein_coding	Day15.Heart	-0.449602701043162	0.295703352662338	0.163874800787292	-1.41241113054617	-0.456542916389236	0.0758596655826545	0.0407121191280884	-2.09956203626192
ENSG00000217128	FNIP1	protein_coding	Day15.Heart	0.974197720867142	0.174334493139883	0.0796803350617004	1.7880629008419	0.395266737810976	0.389679912008517	0.296092713080402	1.05562389074677
ENSG00000164398	ACSL6	protein_coding	Day15.Heart	3.62407566211649	0.00381921250733929	0.000554970443078474	3.68335686166497	4.53173770467035	1.76454373875028e-07	1.24222455163498e-08	6.76752078465978
ENSG00000072682	P4HA2	protein_coding	Day15.Heart	2.36823087762387	0.0232840550860282	0.00569769787232682	2.88601702065565	0.20187234773583	0.786321544263475	0.72252286586308	0.357047351811815
ENSG00000131435	PDLIM4	protein_coding	Day15.Heart	0.324685259831695	0.795913827254368	0.685878891047706	0.406759591965863	0.0987531220791498	0.891682732199265	0.856469022121277	0.181784700519125
ENSG00000197208	SLC22A4	protein_coding	Day15.Heart	0.775149608585217	0.618944852012222	0.463918745541947	0.737938244943155	1.93717656272918	0.0235717362575936	0.010384179240535	2.66078708080059
ENSG00000233006	AC034220.3	processed_transcript	Day15.Heart	2.8714959722831	0.015021401405383	0.00326989866303948	3.08587839843719	3.16761793079303	4.91016493425572e-05	8.20483677946319e-06	4.95791603578017
ENSG00000197375	SLC22A5	protein_coding	Day15.Heart	0.706001615752495	0.452854992337529	0.297302337165818	1.0529553484603	0.732056459162047	0.186128140592926	0.119579082110284	1.58298524820178
ENSG00000197536	C5orf56	protein_coding	Day15.Heart	3.37526934692292	0.000384982297787216	2.81843215558302e-05	4.59860111534034	3.41069904244061	1.48767326392711e-07	1.01407905150241e-08	6.82317964467232
ENSG00000125347	IRF1	protein_coding	Day15.Heart	2.98973364466667	0.00813861366404328	0.00146903208159882	3.36215008061551	4.30896439403578	9.84035457630013e-08	6.20599274025754e-09	6.95785556459855
ENSG00000155329	ZCCHC10	protein_coding	Day15.Heart	-0.279071656441956	0.772415587623372	0.654047162319826	-0.450784233661208	-0.552397693673414	0.278366669971604	0.195326029124044	-1.31212684920298
ENSG00000170606	HSPA4	protein_coding	Day15.Heart	0.539359451343137	0.177981702024682	0.0821039772848993	1.77341446031687	0.201456208301733	0.435975292856088	0.340034339953473	0.963073671389228
ENSG00000113583	C5orf15	protein_coding	Day15.Heart	-1.44050355464245	0.00133838679186385	0.000143791231205434	-4.10849105196259	-1.02345682621842	0.000349916604582679	8.03814768273224e-05	-4.28583700883644
ENSG00000213585	VDAC1	protein_coding	Day15.Heart	1.01452439825202	0.0184771016973008	0.00421031604972184	2.99581724722369	1.70346353374723	3.29716778073918e-08	1.68921047132552e-09	7.31495965090833
ENSG00000081059	TCF7	protein_coding	Day15.Heart	-2.24724582568145	0.00498360410420364	0.000782840246949412	-3.57147334627123	-2.90562483982046	1.61409117393057e-07	1.1130460105574e-08	-6.79763905932154
ENSG00000113558	SKP1	protein_coding	Day15.Heart	0.955449557460842	0.0128591056281121	0.0026722626193598	3.1567714799111	1.36231454566532	3.57315537970269e-07	2.79096442686102e-08	6.54537426007545
ENSG00000113575	PPP2CA	protein_coding	Day15.Heart	0.758526866822661	0.0567686566336186	0.018098010468954	2.44196039073122	0.846712704575705	0.000865479030208051	0.00022949724968768	3.9636084440881
ENSG00000006837	CDKL3	protein_coding	Day15.Heart	0.14018299929439	0.873523297907746	0.793504307488061	0.26313186069591	0.736751386513938	0.0894210714972203	0.0495301755727866	2.0116535536532
ENSG00000119048	UBE2B	protein_coding	Day15.Heart	2.32482457479968	0.000225064549199186	1.41901917098492e-05	4.79944249991238	2.72467876076416	2.25324381284257e-09	7.41989063603583e-11	8.17786801916182
ENSG00000237190	CDKN2AIPNL	protein_coding	Day15.Heart	1.25577404137144	0.0132217067798236	0.0027704801351583	3.14415675963817	1.68530185728118	1.24407547194552e-06	1.20032933919517e-07	6.14393195358638
ENSG00000043143	JADE2	protein_coding	Day15.Heart	1.41194388069761	0.0585144552289627	0.0188091212549649	2.42635172475963	2.64361066644677	2.80110075743211e-07	2.1192936988786e-08	6.62095493417384
ENSG00000152700	SAR1B	protein_coding	Day15.Heart	1.43877314110559	0.00465734937920402	0.000719509804655816	3.59906373966657	1.30331416450977	9.4713267645779e-05	1.75053704792782e-05	4.73828514323706
ENSG00000113615	SEC24A	protein_coding	Day15.Heart	-0.547359639727152	0.388107799329598	0.238938826738153	-1.19152320329192	-1.07756970404869	0.0036244566368942	0.00119457159944906	-3.43163372961812
ENSG00000164615	CAMLG	protein_coding	Day15.Heart	-0.508883387714917	0.367774527136408	0.221315231493577	-1.23811990844446	-0.176923508776441	0.623809331487568	0.533730508868957	-0.626558751690475
ENSG00000145833	DDX46	protein_coding	Day15.Heart	-0.876693476606534	0.0371969092882475	0.0104504070698139	-2.65834326783752	-0.670708165296257	0.0117797248157125	0.0046378740735735	-2.96096135085257
ENSG00000181904	C5orf24	protein_coding	Day15.Heart	-1.12195724689323	0.00606685376304687	0.00100371063841732	-3.48957349372353	-1.11302623654452	3.82394032769997e-05	6.15831289264262e-06	-5.0403322581138
ENSG00000113621	TXNDC15	protein_coding	Day15.Heart	0.814597217419992	0.18315665751609	0.0852897713915854	1.75469899102061	0.544259851159814	0.152544591339672	0.0940240981639684	1.70621358240319
ENSG00000132570	PCBD2	protein_coding	Day15.Heart	1.89668753940387	0.00287244513512853	0.000386428524807966	3.79937176481852	2.88627680200451	1.24070390587488e-09	3.70119193711055e-11	8.37160123692874
ENSG00000113648	H2AFY	protein_coding	Day15.Heart	-1.45846564898024	0.000914736276486337	8.61478825023521e-05	-4.2648649048651	-1.10820887547668	0.00010228143424635	1.9081037128102e-05	-4.71310763192804
ENSG00000145824	CXCL14	protein_coding	Day15.Heart	-3.40224080922324	0.121932722558143	0.049641150198408	-2.01063671326765	-5.27300664418602	0.000309926783452839	6.96989113097212e-05	-4.32887884159716
ENSG00000120708	TGFBI	protein_coding	Day15.Heart	-0.688292661851118	0.79456267098764	0.684123455845989	-0.409165894321953	1.37427763148811	0.328626465648016	0.23942514729551	1.19027348489153
ENSG00000113658	SMAD5	protein_coding	Day15.Heart	-0.166054116880357	0.734165469623262	0.60365774419016	-0.522379439776132	0.154124099383754	0.578715235260581	0.483534727522702	0.705759326057084
ENSG00000152377	SPOCK1	protein_coding	Day15.Heart	1.08092458898743	0.548592720633356	0.389130043371866	0.8685755155129	-0.00531960523078112	0.996532092627367	0.995024153879336	-0.00626684353573554
ENSG00000146021	KLHL3	protein_coding	Day15.Heart	0.964260586017799	0.307598029031723	0.172749606447128	1.38271564886891	-0.405240260395363	0.499556254595334	0.402546303151724	-0.844084625908775
ENSG00000177733	HNRNPA0	protein_coding	Day15.Heart	-1.15359045955661	0.00128694840267831	0.000136655434407029	-4.12413447715794	-0.865812766204086	0.000188329180183047	3.91911422660786e-05	-4.50106217799107
ENSG00000226306	NPY6R	transcribed_processed_pseudogene	Day15.Heart	8.31285954895759	5.40527665517003e-07	5.49174238635952e-09	6.99139082606183	10.8229839650557	4.99353303856401e-15	1.07944942467877e-17	12.8815188053337
ENSG00000120729	MYOT	protein_coding	Day15.Heart	8.32529385057729	4.58314009169082e-05	1.69496369762688e-06	5.4067563066926	4.89287971618981	0.000113218469607266	2.14966614364567e-05	4.67821370852273
ENSG00000031003	FAM13B	protein_coding	Day15.Heart	-0.773019756133927	0.242490063809083	0.12500172333839	-1.55963889941999	0.0276750985791933	0.953514646033485	0.935530066609153	0.0812874704842561
ENSG00000112981	NME5	protein_coding	Day15.Heart	0.342901299546339	0.800000256931444	0.691419766417937	0.399179908944435	1.35224396764374	0.0520443993138015	0.0261691356764136	2.29004156944626
ENSG00000112983	BRD8	protein_coding	Day15.Heart	-0.23752313002437	0.670604926398437	0.52479411700879	-0.640357267100247	-0.0967432461692116	0.771687586032375	0.705350701024692	-0.38022435740276
ENSG00000112984	KIF20A	protein_coding	Day15.Heart	-4.01658662947283	0.0058270058915663	0.000953952830785317	-3.50640537737971	-2.95099743373465	0.00178920567136035	0.000531710884904928	-3.69716780266145
ENSG00000094880	CDC23	protein_coding	Day15.Heart	-0.658790418730871	0.0659927909067169	0.0218929823702641	-2.36426936621079	-0.359878016970736	0.112130837363092	0.0650905048131626	-1.88512345692187
ENSG00000146013	GFRA3	protein_coding	Day15.Heart	1.81115424124581	0.299929032735878	0.167314827098913	1.40075647881673	2.32313932549967	0.0277324345213568	0.0125413430649975	2.58766355333968
ENSG00000158402	CDC25C	protein_coding	Day15.Heart	-5.47919501783751	8.98013521215508e-05	4.0442315229838e-06	-5.16046849440334	-4.12686700485284	1.07531168612303e-05	1.43963763713545e-06	-5.45271051897677
ENSG00000120709	FAM53C	protein_coding	Day15.Heart	-0.0969466782589208	0.854162136513127	0.76608705239796	-0.299082406725003	0.220640550021638	0.421776991520761	0.326508579068602	0.990657744678098
ENSG00000120733	KDM3B	protein_coding	Day15.Heart	-0.39630188359244	0.490646987883949	0.333143577376456	-0.977033532891248	-0.124041737502268	0.732495522563235	0.658254048993131	-0.44491668145029
ENSG00000132563	REEP2	protein_coding	Day15.Heart	-0.578657116697048	0.424237387529312	0.271797720650317	-1.11090032639302	-3.55965301443677	1.51140927923599e-11	1.74250961721976e-13	-9.89740433342789
ENSG00000120738	EGR1	protein_coding	Day15.Heart	-2.2026986900483	0.381954477923528	0.233416625397712	-1.20584532189993	-1.18620721195666	0.445259741957832	0.348783589481452	-0.94561500918197
ENSG00000120705	ETF1	protein_coding	Day15.Heart	-0.42168175950831	0.372468138128938	0.225445479196071	-1.22696197818761	-0.181180566581314	0.542254646173482	0.445119248393738	-0.769518161938522
ENSG00000113013	HSPA9	protein_coding	Day15.Heart	0.961888525375702	0.0201017604614369	0.00468190798174343	2.95754361975052	0.255735409328842	0.349561184992075	0.258153378367472	1.1434823634054
ENSG00000044115	CTNNA1	protein_coding	Day15.Heart	0.656758790802235	0.131532436567483	0.054961565042141	1.96404375558435	0.379306459062301	0.167402229320726	0.105158606803383	1.64952679935119
ENSG00000120725	SIL1	protein_coding	Day15.Heart	0.819471197892148	0.117429705261696	0.0471055749525768	2.03437646142322	-0.180064000839814	0.60997856387926	0.518204875928554	-0.6506110172132
ENSG00000280987	MATR3	protein_coding	Day15.Heart	-2.71767765521817	0.00809022481911188	0.00145854896220046	-3.36456837765898	-1.03190267828295	0.114677562703675	0.066841533701544	-1.87255683213368
ENSG00000281398	SNHG4	processed_transcript	Day15.Heart	-2.41327599838385	0.00398929116722834	0.000588419009894539	-3.66443875336836	-1.79196124718414	0.000813145297099187	0.000212397442137524	-3.98775801841825
ENSG00000015479	MATR3	protein_coding	Day15.Heart	-0.796696095392388	0.148612245611289	0.0648184120683911	-1.88710187682003	-0.470778343001399	0.175101892866617	0.111073019914984	-1.62139007765489
ENSG00000120727	PAIP2	protein_coding	Day15.Heart	0.840317815743729	0.0666819250032276	0.0222321132000241	2.35792949663903	1.28079612978388	2.16416910914373e-05	3.21865185276888e-06	5.22539944195496
ENSG00000228672	PROB1	protein_coding	Day15.Heart	1.000296727344	0.370625861259324	0.223983217926355	1.23089495684542	1.42164071167096	0.031427957440709	0.0145137468826563	2.53023310241156
ENSG00000170469	SPATA24	protein_coding	Day15.Heart	0.981946103845406	0.16242791199156	0.0725193258015885	1.83364027499484	0.123070675562612	0.79959283257961	0.739211416774491	0.334708569103685
ENSG00000170464	DNAJC18	protein_coding	Day15.Heart	0.0958744349426057	0.852508079247831	0.763866404773511	0.302010861911604	-0.127207185118994	0.648243312576571	0.56136245356285	-0.584629896805682
ENSG00000249751	ECSCR	protein_coding	Day15.Heart	4.99461137095381	7.14452360851964e-05	3.01678255843242e-06	5.24378264566727	2.15839095048536	0.0048219932258824	0.00165250034459553	3.32228146766006
ENSG00000184584	TMEM173	protein_coding	Day15.Heart	-0.0669666687953209	0.956859750095551	0.925551454027938	-0.0939043123622349	0.43887326663393	0.474583133374461	0.37739583945241	0.890433111283562
ENSG00000131508	UBE2D2	protein_coding	Day15.Heart	-0.0233395425722505	0.95146355144528	0.91812892622682	-0.103299049394296	-0.073980508029932	0.713441843135619	0.635918403198415	-0.476253799154212
ENSG00000171604	CXXC5	protein_coding	Day15.Heart	-1.41496472562423	0.00547630937126649	0.000881544540669358	-3.53245860598978	-0.629319198800923	0.052512702819519	0.026456897111549	-2.28544479208308
ENSG00000158458	NRG2	protein_coding	Day15.Heart	0.519779019799528	0.702053325270962	0.563715363701445	0.581108224232339	0.529103052012551	0.48790731579697	0.390768829448286	0.865556047907081
ENSG00000185129	PURA	protein_coding	Day15.Heart	0.561431762568455	0.417563233338538	0.265557940441413	1.12565313052897	0.984265357272276	0.0149882537715973	0.00611280561660476	2.86015707746132
ENSG00000182700	IGIP	protein_coding	Day15.Heart	2.09147974122374	0.011077999830372	0.0022007526684202	3.22415966927075	3.16346688991117	6.0336796632502e-08	3.43030209994553e-09	7.12048786997315
ENSG00000120306	CYSTM1	protein_coding	Day15.Heart	3.04749344093773	4.59297297499638e-05	1.70638824893074e-06	5.40486375233601	2.20923075936319	5.08667071725252e-06	6.06969787272675e-07	5.69453905084211
ENSG00000113068	PFDN1	protein_coding	Day15.Heart	0.505140622650266	0.428863221990174	0.27592734609816	1.10126749518456	0.893767310257144	0.0158125215401737	0.00650594451609685	2.83712529407495
ENSG00000113070	HBEGF	protein_coding	Day15.Heart	0.694753217816954	0.643182863888446	0.49311613141469	0.690307816035408	1.48748060333215	0.0688883121529607	0.0363453106776177	2.14943124411199
ENSG00000131503	ANKHD1	protein_coding	Day15.Heart	-0.267968155347705	0.616042783870818	0.460456247088341	-0.743698235185041	-0.613840838516534	0.0349534425998187	0.0163911051388254	-2.48181161362774
ENSG00000213523	SRA1	protein_coding	Day15.Heart	0.339897409867738	0.456753572667174	0.300888838871933	1.04508682663646	0.392845090274503	0.139769722208933	0.084710955174991	1.75805553446965
ENSG00000243056	EIF4EBP3	protein_coding	Day15.Heart	0.58393226348368	0.50746971626557	0.349425180326359	0.94434610500968	1.52278701406533	0.0025628708758636	0.000802028261556103	3.56353433642324
ENSG00000113108	APBB3	protein_coding	Day15.Heart	-0.841249389845893	0.16490930286691	0.0741842324396975	-1.82271698402963	-0.0596987770323762	0.888119313464595	0.851049778540083	-0.188730368702069
ENSG00000176087	SLC35A4	protein_coding	Day15.Heart	0.648657201446163	0.149928514047943	0.0655653661735815	1.88168744019465	0.76870449453297	0.00591974578762096	0.00208671252291697	3.24250002959959
ENSG00000170458	CD14	protein_coding	Day15.Heart	6.26858838240563	0.00171402527841267	0.00019761063881397	4.01020705139908	8.58487452628509	8.61082381234191e-09	3.48081291160384e-10	7.74979378641574
ENSG00000131495	NDUFA2	protein_coding	Day15.Heart	0.867037869545718	0.288311851652826	0.157929578920938	1.43300894979191	1.00400271291455	0.040540548412305	0.0194435718570617	2.41286792930809
ENSG00000113119	TMCO6	protein_coding	Day15.Heart	-1.0302559574757	0.164182927060895	0.0737036774455524	-1.82584849131032	-0.264204306025795	0.589296653824453	0.49535392297301	-0.686723016793663
ENSG00000113141	IK	protein_coding	Day15.Heart	0.577125318802011	0.158001083951172	0.0699494638849978	1.85092327267756	0.544204077678278	0.0308944276166963	0.0142161561291413	2.53842523639984
ENSG00000120314	WDR55	protein_coding	Day15.Heart	-0.216956923475949	0.709115003756073	0.572483391128624	-0.568048416332249	-0.571707170057221	0.0632884331204532	0.0329264216209579	-2.19228928834312
ENSG00000170445	HARS	protein_coding	Day15.Heart	-0.0965082932038125	0.778072740085983	0.661793531054543	-0.439992021565846	-0.202369180637905	0.266325353360455	0.184957757291257	-1.34372722539507
ENSG00000112855	HARS2	protein_coding	Day15.Heart	1.15973142619875	0.00364928941017173	0.00052222861857624	3.70296506452256	1.31742600277115	1.33695948417682e-06	1.30150761141583e-07	6.12159548518306
ENSG00000146007	ZMAT2	protein_coding	Day15.Heart	0.157666240239588	0.775603998943422	0.658631872571569	0.444390475815848	-0.234988901821902	0.43460678313239	0.338591190317582	-0.96598171475463
ENSG00000204967	PCDHA4	protein_coding	Day15.Heart	-7.15204977956207	0.0258786927671836	0.0065153590235293	-2.83658971682727	-5.96696305703071	0.00475763635452399	0.00162701701531711	-3.32756050974918
ENSG00000250120	PCDHA10	protein_coding	Day15.Heart	-3.82886375170135	0.16590483794567	0.0747756516096406	-1.81888637817894	-2.49739773970442	0.145977172525569	0.0892293093049717	-1.73234370394874
ENSG00000249158	PCDHA11	protein_coding	Day15.Heart	-6.66077091022392	4.70619348816114e-05	1.7667724508805e-06	-5.3950642674872	-5.67504632451648	4.47345564039379e-07	3.63988972924666e-08	-6.4724270301782
ENSG00000251664	PCDHA12	protein_coding	Day15.Heart	-5.99516832824053	0.00211641456317294	0.00026161330920523	-3.92261287248342	-6.01049668690087	1.41308385149812e-05	1.98450816152892e-06	-5.36228679545182
ENSG00000248383	PCDHAC1	protein_coding	Day15.Heart	-4.51170493371928	0.00269283911665187	0.000356639162444599	-3.82486259321999	-4.90132151985899	2.13295750973305e-06	2.23361375857413e-07	-5.9722821079904
ENSG00000243232	PCDHAC2	protein_coding	Day15.Heart	-4.45121510077597	0.00814716447530694	0.00147116257206508	-3.36166061051308	-3.95039481416949	0.00043489025835706	0.000103097632943848	-4.21030577350094
ENSG00000112852	PCDHB2	protein_coding	Day15.Heart	-2.83334479090692	0.00201938537648132	0.000247221195751677	-3.94034651051996	-3.21590163409126	3.49634642423131e-07	2.72341150352647e-08	-6.55210245782821
ENSG00000113205	PCDHB3	protein_coding	Day15.Heart	0.812532756935825	0.466749418167934	0.310930852497662	1.02339150678139	0.0735183959961572	0.921093692608276	0.892686998528701	0.135576979431376
ENSG00000081818	PCDHB4	protein_coding	Day15.Heart	2.41834952538045	0.00619450857264258	0.00103331080455884	3.47993378063662	1.02055934099843	0.0694050882280824	0.0366776847009236	2.14545599049499
ENSG00000113209	PCDHB5	protein_coding	Day15.Heart	-4.96926299357611	0.11035449564592	0.043289369815275	-2.07228270496046	-3.09705070475539	0.109382117877445	0.0630310437166658	-1.90027639914118
ENSG00000255622	PCDHB17P	transcribed_unprocessed_pseudogene	Day15.Heart	-0.877551553466673	0.704820640475301	0.567391280832257	-0.57562091908577	-1.36130564769328	0.277422982156613	0.194443965084117	-1.3147650694389
ENSG00000272674	PCDHB16	protein_coding	Day15.Heart	2.32563712309693	0.0937121050711465	0.0348770012028009	2.1673835939969	1.8987952966714	0.0283013415903999	0.0128332859654407	2.57866584022148
ENSG00000177839	PCDHB9	protein_coding	Day15.Heart	-0.523092229759563	0.684909085994544	0.542068515394395	-0.613792193730539	-0.442274813495705	0.545405900985518	0.448282316064608	-0.76415119549517
ENSG00000120324	PCDHB10	protein_coding	Day15.Heart	-2.01312750069434	0.0250067109118716	0.00623816350892777	-2.85266759917515	-1.92425271434459	0.000807638950165984	0.000210842766713601	-3.99004600042825
ENSG00000146001	PCDHB18P	transcribed_unprocessed_pseudogene	Day15.Heart	2.46511771699056	0.178480494050657	0.0824112268249465	1.77158334159547	4.04441201481919	0.000426480699364095	0.000100858167986234	4.21699170060727
ENSG00000113248	PCDHB15	protein_coding	Day15.Heart	-0.630080584067501	0.768642614449257	0.648621822871829	-0.458374594426803	1.43955556245698	0.206377922622287	0.135562843538317	1.51640703419062
ENSG00000178913	TAF7	protein_coding	Day15.Heart	1.08023645911039	0.0325131103894151	0.00878308479967698	2.7246953273716	1.01742471870517	0.00163023041410323	0.000477745142971454	3.73158487317263
ENSG00000272070	AC005618.6	lincRNA	Day15.Heart	3.15689257382975	0.0185089701950793	0.0042211334967161	2.99489541747628	3.13541984602925	0.000301154211014447	6.74439607892277e-05	4.33878235561915
ENSG00000081853	PCDHGA2	protein_coding	Day15.Heart	5.43810763027571	0.000114711577705712	5.73640545667703e-06	5.06066058605529	5.12793218641483	8.08574343266026e-08	4.88244199205166e-09	7.02364720744997
ENSG00000254245	PCDHGA3	protein_coding	Day15.Heart	4.47444719770508	0.00456162795729822	0.000701763632283593	3.6072119473316	4.1463496836599	5.4973949617245e-05	9.34850274511444e-06	4.92030482670705
ENSG00000253485	PCDHGA5	protein_coding	Day15.Heart	5.52550156406952	0.00038942475129433	2.86217932209408e-05	4.59406016907991	6.06217746229846	2.34912513535338e-08	1.14257059112519e-09	7.42240833242868
ENSG00000253537	PCDHGA7	protein_coding	Day15.Heart	-0.284321145467282	0.927997417007469	0.879852285126407	-0.151912895150025	3.69524059239584	0.0138625217223151	0.00558576318426185	2.89328950638901
ENSG00000253953	PCDHGB4	protein_coding	Day15.Heart	-4.76699482403543	0.119681684477742	0.0483608045370926	-2.02248965027988	3.05647472066452	0.1076524199714	0.0618470056515329	1.90917994280215
ENSG00000276547	PCDHGB5	protein_coding	Day15.Heart	0.214839979646448	0.935272920583397	0.891669982147206	0.136870026892828	2.93894047762816	0.0203271718873276	0.00874135767571487	2.72650004678216
ENSG00000253305	PCDHGB6	protein_coding	Day15.Heart	-3.92906683943294	0.00290906535685211	0.000393241577277313	-3.79380800602446	-3.03722276131233	0.000319033714824011	7.209178049345e-05	-4.31870506377486
ENSG00000253846	PCDHGA10	protein_coding	Day15.Heart	-3.41165162907854	0.137616802792377	0.0585748994159513	-1.9345635615195	-1.76859670190575	0.21957057421256	0.14611141755678	-1.47582284594173
ENSG00000254122	PCDHGB7	protein_coding	Day15.Heart	-1.37283643017038	0.299253311718575	0.166769355298419	-1.40259205765075	-1.00744872189743	0.207935444217196	0.136780708333966	-1.51159627567254
ENSG00000253873	PCDHGA11	protein_coding	Day15.Heart	-0.172847387340205	0.931095111053427	0.884667829251368	-0.145779106255648	1.53805448626924	0.111247620091624	0.0643854218602047	1.89026479479697
ENSG00000253159	PCDHGA12	protein_coding	Day15.Heart	4.31346699564482	0.0012550412341047	0.000132304750359935	4.13406562616284	5.71891823643907	3.11801080164284e-09	1.09191039746247e-10	8.07057131608538
ENSG00000240184	PCDHGC3	protein_coding	Day15.Heart	-0.563290331779016	0.650990727808372	0.500960822109422	-0.677779981322366	0.146072958756986	0.847774905932658	0.798843669468322	0.256172248578592
ENSG00000131504	DIAPH1	protein_coding	Day15.Heart	0.203506603852803	0.817927665867948	0.716556028363057	0.365077966807667	0.0120627537594679	0.982659108837088	0.975011956239134	0.0314763509074965
ENSG00000171720	HDAC3	protein_coding	Day15.Heart	-0.238790328170126	0.380248160694951	0.232182080539632	-1.20908089684773	-0.120056206957018	0.476848988928859	0.379613824319235	-0.886269059391767
ENSG00000164620	RELL2	protein_coding	Day15.Heart	-1.36556723849059	0.153367421759116	0.0674670780976655	-1.86813510754493	-1.41903690882149	0.0151002433541219	0.00616718398408727	-2.85689093486271
ENSG00000197948	FCHSD1	protein_coding	Day15.Heart	-1.47155595703266	0.119681684477742	0.0483711318803615	-2.02239296439853	-1.35717078540107	0.0195831194195901	0.008359302452922	-2.74340297445906
ENSG00000120318	ARAP3	protein_coding	Day15.Heart	0.489514855458374	0.718392704747831	0.583752308073302	0.551406155417441	0.631236867796642	0.398190559125289	0.303994017432802	1.03832609301841
ENSG00000156453	PCDH1	protein_coding	Day15.Heart	1.28241150464281	0.2869865991108	0.156893452043064	1.43666027209909	1.52092766633196	0.0345955324239836	0.016190948486365	2.4867277137495
ENSG00000081791	KIAA0141	protein_coding	Day15.Heart	0.555961027314145	0.358114742788942	0.213686999930482	1.25913868466141	0.380658273657615	0.301872667819454	0.21535633531981	1.25449206318662
ENSG00000113555	PCDH12	protein_coding	Day15.Heart	1.60422133481273	0.230004918146913	0.116471429521572	1.59675203264777	-0.743488369539332	0.381345013993894	0.288000943339819	-1.07367155531024
ENSG00000013561	RNF14	protein_coding	Day15.Heart	1.03017917203021	0.0144799684100738	0.00312699706910153	3.10164958029572	1.01972196306107	0.000214479566048679	4.56993858485332e-05	4.45535421098012
ENSG00000113552	GNPDA1	protein_coding	Day15.Heart	0.0858254511192948	0.903850343552965	0.841717959365796	0.2007126338141	0.648999630951801	0.0611188936785247	0.0316208139942216	2.20969645781123
ENSG00000131507	NDFIP1	protein_coding	Day15.Heart	0.498399039738111	0.0521255043104258	0.0161544742786526	2.4876294830479	0.778404231616742	5.8192958198737e-06	7.11163403264577e-07	5.65032625083813
ENSG00000187678	SPRY4	protein_coding	Day15.Heart	-2.15103678648603	0.144202119442682	0.0622922399523619	-1.90581504924913	-2.90293333783858	0.00150994297929688	0.00043792480845006	-3.7594638622732
ENSG00000113578	FGF1	protein_coding	Day15.Heart	2.02679496147352	0.164114155574473	0.0736414610954514	1.82625517581503	5.10946099668904	2.05534203658165e-07	1.48693140562615e-08	6.71819459709635
ENSG00000236714	LINC01844	lincRNA	Day15.Heart	0.757845095720291	0.743904091229416	0.61614288044187	0.504399948581902	-1.06548862593574	0.396118372831032	0.302126601557607	-1.04238621277026
ENSG00000145819	ARHGAP26	protein_coding	Day15.Heart	0.531988728843832	0.412023947656706	0.260075643570597	1.13881917261833	0.211721429682655	0.605373808858736	0.512940670007917	0.658852777529884
ENSG00000113580	NR3C1	protein_coding	Day15.Heart	1.63614108758903	0.002001578995093	0.000244439472968461	3.94388870970109	0.900633225629162	0.00749661532684208	0.00273925178861624	3.14812139523885
ENSG00000145817	YIPF5	protein_coding	Day15.Heart	-1.20310401947507	0.0123548369701212	0.00253096998890723	-3.17570573469801	-0.945079756364907	0.00210349967121768	0.000640538233936151	-3.63692172056155
ENSG00000183775	KCTD16	protein_coding	Day15.Heart	-5.62258611655912	0.000240606487765161	1.54821727607932e-05	-4.77409024487349	-0.649702714254766	0.517532409467381	0.420387869428289	-0.812282544519583
ENSG00000186314	PRELID2	protein_coding	Day15.Heart	-1.22120436195499	0.250793097458162	0.130583003475478	-1.5364435537231	-2.30649444784291	0.000367125689060815	8.48913657360297e-05	-4.26931593802329
ENSG00000156463	SH3RF2	protein_coding	Day15.Heart	3.68081059227823	0.00232664035358881	0.000294825542379131	3.88503930688288	1.62690017870411	0.0353889445026639	0.0166285709109289	2.47604907585859
ENSG00000133706	LARS	protein_coding	Day15.Heart	0.0981630001322876	0.867103750214881	0.783317460472976	0.276446340006031	-0.294348500756238	0.32165110102137	0.233263499116127	-1.20624596528451
ENSG00000091009	RBM27	protein_coding	Day15.Heart	0.082400776137172	0.859300831367806	0.773915628423851	0.288779159155435	-0.00340026483867854	0.99020004472673	0.986204425580982	-0.0173756508014485
ENSG00000113649	TCERG1	protein_coding	Day15.Heart	-1.17167214422317	0.000815131254167739	7.35237000758524e-05	-4.3127730237215	-1.22462077342566	3.21488506520343e-07	2.47174114755156e-08	-6.57872512801547
ENSG00000156475	PPP2R2B	protein_coding	Day15.Heart	-6.53495548664946	2.80787616478782e-06	4.93674725614807e-08	-6.38865553314414	-4.81670815295928	5.18570613550459e-07	4.34477598720584e-08	-6.4237756546642
ENSG00000113657	DPYSL3	protein_coding	Day15.Heart	-2.3463456172624	0.0367534439720641	0.0102860913955539	-2.66443288950213	-0.844181019239514	0.246840600486037	0.168455636777868	-1.39693242553067
ENSG00000280780	JAKMIP2-AS1	antisense	Day15.Heart	-0.432748387737863	0.930056500026179	0.883077857100804	-0.147803700305341	-0.770080292787353	0.767392685557991	0.70021396480161	-0.387197295041065
ENSG00000176049	JAKMIP2	protein_coding	Day15.Heart	-0.920995697394476	0.588573880498125	0.430976205045536	-0.793794842252999	-0.387977621197258	0.708552457714993	0.629977574271891	-0.484668090035796
ENSG00000164266	SPINK1	protein_coding	Day15.Heart	-5.03516491626029	0.126954573872265	0.052454065901684	-1.98549529396328	-13.5306807366661	3.08199242707854e-08	1.56564682309437e-09	-7.33582804816681
ENSG00000164265	SCGB3A2	protein_coding	Day15.Heart	-3.6976959799423	0.285386893576227	0.15564875324099	-1.44107157355813	-1.38601056966187	0.527313011423329	0.430346387619298	-0.794886860362968
ENSG00000178776	C5orf46	protein_coding	Day15.Heart	3.3887489883121	0.136519629512355	0.0579898555970119	1.93922917346232	2.8964281829582	0.0388150879721243	0.0184873707663742	2.43334700413779
ENSG00000133710	SPINK5	protein_coding	Day15.Heart	-1.46839233291848	0.433297408447196	0.279841812358569	-1.09222957300858	2.30399253189491	0.0331039581579212	0.0154046232730837	2.50658907466483
ENSG00000247199	RP11-373N22.3	antisense	Day15.Heart	1.44187193198618	0.2786042156328	0.150524168382673	1.45952947024291	1.95234431173175	0.0139239859983937	0.00561654947535726	2.89127590085994
ENSG00000145868	FBXO38	protein_coding	Day15.Heart	0.361946115916458	0.468995806989056	0.313035607446291	1.0189049703092	0.185176053581228	0.548345261740537	0.451264680381804	0.759111084020468
ENSG00000169252	ADRB2	protein_coding	Day15.Heart	0.716601419352856	0.493639697697209	0.335851421361655	0.971525159073986	1.60519139491233	0.00700944044049508	0.00253446981772621	3.17522484237761
ENSG00000169247	SH3TC2	protein_coding	Day15.Heart	1.58373195784215	0.195046370499782	0.0931732344911885	1.71076883331983	0.176797592223392	0.834293783447845	0.781331337618651	0.279048001884294
ENSG00000173210	ABLIM3	protein_coding	Day15.Heart	6.45730273773278	1.35466940105421e-06	1.99142478068972e-08	6.63803506633885	3.03743001833016	0.000189813962969267	3.95958655999444e-05	4.4980107426025
ENSG00000157510	AFAP1L1	protein_coding	Day15.Heart	0.329817296755904	0.686993124275505	0.544871978592051	0.609522477948294	0.491101292001049	0.276109266935601	0.193205015042393	1.31848603395325
ENSG00000164284	GRPEL2	protein_coding	Day15.Heart	0.322161172993839	0.688193800785187	0.546773938978515	0.606632159366472	-0.00522836780034175	0.991688195794616	0.988587052659363	-0.0143744777045586
ENSG00000145882	PCYOX1L	protein_coding	Day15.Heart	-0.56911212764053	0.460604911037411	0.30454753305082	-1.03712592330449	-0.85456664800424	0.0520443993138015	0.0261797054049322	-2.28987193215129
ENSG00000249669	CARMN	lincRNA	Day15.Heart	-0.632514631953611	0.541555578312204	0.381640982554644	-0.882476717262302	0.287445278082086	0.648998983555311	0.562144444989132	0.583458653574626
ENSG00000113712	CSNK1A1	protein_coding	Day15.Heart	-0.342270430070011	0.235089285708415	0.119797624191519	-1.58202802806619	-0.154991309007256	0.395780488190324	0.301769890265842	-1.04316372469082
ENSG00000230551	CTB-89H12.4	processed_transcript	Day15.Heart	-0.853555601265093	0.341303889051732	0.199425942954352	-1.2999807780024	-0.891727504133629	0.0921892185066242	0.0513955889599187	-1.99481625275308
ENSG00000183111	ARHGEF37	protein_coding	Day15.Heart	3.5590628368444	4.65733018903761e-05	1.74507255966246e-06	5.39854719110824	3.8340968302114	9.54836742006648e-10	2.65940234315316e-11	8.46395713877234
ENSG00000155846	PPARGC1B	protein_coding	Day15.Heart	2.2646751921288	0.0127598563302433	0.00264653542416078	3.16014785066426	1.2348407630272	0.0336590483176826	0.0156968843285806	2.4991020624827
ENSG00000155850	SLC26A2	protein_coding	Day15.Heart	-1.21586674457798	0.0903651833600351	0.0333058014761911	-2.18734529575296	-0.00748939697574347	0.988945336856008	0.984384701205425	-0.0196678938761871
ENSG00000164296	TIGD6	protein_coding	Day15.Heart	1.78460821038815	0.00512711099900886	0.00081203271190528	3.55946668012619	1.35542066792863	0.000948448269893333	0.000255188488239062	3.93040999077709
ENSG00000113716	HMGXB3	protein_coding	Day15.Heart	-0.566107444757942	0.149549680002699	0.0653458178077796	-1.88327342040406	-0.223040111125591	0.377814192273616	0.284735454459558	-1.08105440777224
ENSG00000182578	CSF1R	protein_coding	Day15.Heart	4.42234067604197	0.00442896513710213	0.000676641372524424	3.61909042705935	1.98798721080968	0.0425317448980416	0.0205674562781734	2.38992486299223
ENSG00000113721	PDGFRB	protein_coding	Day15.Heart	1.61066721727421	0.354112692391884	0.210284064676391	1.26869499833185	2.38818362007294	0.0200969458506054	0.00861483865580426	2.73202090945822
ENSG00000070808	CAMK2A	protein_coding	Day15.Heart	-0.409398456622095	0.732507206839356	0.601555313182601	-0.525423849277705	-1.05743559586628	0.0971245821696505	0.0547419283564639	-1.96588875542602
ENSG00000183876	ARSI	protein_coding	Day15.Heart	-3.59989846372646	0.171237873828458	0.0778454925770098	-1.79940266546579	-2.99279624275149	0.062819941050297	0.0326230951973981	-2.19627841407639
ENSG00000070814	TCOF1	protein_coding	Day15.Heart	-0.962352039475245	0.120901981985579	0.0490647040310407	-2.01594013522347	-0.957950366464668	0.0126946463814071	0.00505023365555185	-2.93007398621111
ENSG00000019582	CD74	protein_coding	Day15.Heart	5.3503850733609	0.000153172993870618	8.34405414081186e-06	4.95307114698962	5.30628573846094	5.88488716797124e-08	3.32026707920556e-09	7.12943387541869
ENSG00000164587	RPS14	protein_coding	Day15.Heart	-0.493362452315351	0.375454944989993	0.227659126825969	-1.22104355058188	-0.628306124827692	0.0551552293484082	0.028062478341916	-2.26058414294399
ENSG00000070614	NDST1	protein_coding	Day15.Heart	-0.928824014324699	0.148533645056387	0.0647734269982169	-1.8874296479987	-0.807129324956991	0.0429381392207461	0.0208007717236688	-2.38530350674086
ENSG00000171992	SYNPO	protein_coding	Day15.Heart	2.5685175737501	0.0842264371136104	0.0303331699592034	2.22749709273068	5.00811207309884	7.48343998599434e-07	6.72959583695125e-08	6.3034147447777
ENSG00000164591	MYOZ3	protein_coding	Day15.Heart	0.696456704228515	0.538902665859303	0.379150139029416	0.887138306469968	0.288526774516059	0.674613790688508	0.590761017310667	0.541133314500386
ENSG00000086589	RBM22	protein_coding	Day15.Heart	0.0322543860606562	0.945501583370945	0.908393180543332	0.115635879578814	0.314116607191358	0.170271305689609	0.107355088974209	1.63893036298473
ENSG00000132912	DCTN4	protein_coding	Day15.Heart	0.846050488399245	0.00334586659637876	0.000468440610805875	3.73789373229013	0.685040369427514	0.000251599290020772	5.47869328752538e-05	4.4011758232762
ENSG00000256235	SMIM3	protein_coding	Day15.Heart	1.77901645729766	0.00672829915870364	0.00114465443966705	3.44588558032412	2.26648262033838	5.83930430506999e-07	4.99441865551094e-08	6.38546149788191
ENSG00000145908	ZNF300	protein_coding	Day15.Heart	-2.82506872086682	0.0795334176514012	0.0280699437711892	-2.26047153058686	-2.77767847767623	0.00552654729769179	0.00192819873291711	-3.2696307464128
ENSG00000197083	ZNF300P1	transcribed_unprocessed_pseudogene	Day15.Heart	4.95031871690178	0.0012967308892044	0.000138007747755793	4.12110998576509	5.5744166539178	1.46460946560801e-07	9.9624681909062e-09	6.82804550849743
ENSG00000211445	GPX3	protein_coding	Day15.Heart	5.76876804141857	6.31701500294927e-07	6.78221094854763e-09	6.9335043784318	4.90332464642336	7.91600525472093e-10	2.116182410651e-11	8.52790849366195
ENSG00000145901	TNIP1	protein_coding	Day15.Heart	1.54828181162919	5.95162806927276e-05	2.39729074126205e-06	5.30889458521274	1.81491042922483	1.75937739721224e-10	3.39755831137686e-12	9.04353648826582
ENSG00000197043	ANXA6	protein_coding	Day15.Heart	-0.56770335939944	0.16590483794567	0.0747652650605528	-1.81895343140813	-1.08459875223907	3.67445974727663e-05	5.87189403258077e-06	-5.05397635331844
ENSG00000198624	CCDC69	protein_coding	Day15.Heart	1.20684288154815	0.20246583304807	0.0981692311990535	1.68449623953627	1.23200751617991	0.034445733615845	0.0161109134529795	2.488708874955
ENSG00000196743	GM2A	protein_coding	Day15.Heart	0.0647799154747334	0.94376123607864	0.905678926509247	0.119078414768053	0.221409581877192	0.643736964516788	0.556300433452215	0.59223141971682
ENSG00000123643	SLC36A1	protein_coding	Day15.Heart	-3.05436604126374	0.000283905420924686	1.89843083022127e-05	-4.71459348717533	-2.76092139258915	8.51058288682391e-07	7.7759180721233e-08	-6.26362069640213
ENSG00000113140	SPARC	protein_coding	Day15.Heart	-0.310552788545073	0.859668202377473	0.774494273982241	-0.288018849959914	-0.671122641006034	0.466737377143097	0.369710620185478	-0.904982926298576
ENSG00000177556	ATOX1	protein_coding	Day15.Heart	0.164277201139025	0.780146994703166	0.664344803530913	0.436449024046478	0.107423642488324	0.750024309654903	0.679226511294338	0.415891289720739
ENSG00000275765	RP11-54C4.3	lincRNA	Day15.Heart	1.37458421216852	0.0963935004416063	0.0362152839964357	2.15099506938222	0.785529950001409	0.131662662739941	0.0786389833874743	1.79447152294717
ENSG00000145907	G3BP1	protein_coding	Day15.Heart	-0.651267059965246	0.11800137861632	0.0474284255600111	-2.03129317780457	-0.475160707323014	0.0665630857092108	0.0348547300654875	-2.16766096697076
ENSG00000155511	GRIA1	protein_coding	Day15.Heart	-4.25825146115116	0.083532455971845	0.0299929549003966	-2.23231177073556	-3.20300070171806	0.0398538210134928	0.0190653925427712	-2.42085671176186
ENSG00000055147	FAM114A2	protein_coding	Day15.Heart	1.22278065516237	0.00152523488636685	0.000170239864460459	4.05642011683203	0.344957920673534	0.162261347967518	0.101275961672766	1.66870862746736
ENSG00000037749	MFAP3	protein_coding	Day15.Heart	-0.439264649539595	0.345140927476606	0.20261299439054	-1.29066821027371	-0.439870287299371	0.111222474710681	0.0643628544748148	-1.89043014056582
ENSG00000164574	GALNT10	protein_coding	Day15.Heart	-1.02372721343933	0.204326643288206	0.0995296094243364	-1.67753337821433	-0.464903968056875	0.363959258228846	0.271854854503546	-1.11076635451621
ENSG00000164576	SAP30L	protein_coding	Day15.Heart	0.10038112779243	0.877290477952121	0.799157387395209	0.255763727766244	0.49625614566903	0.121834995043929	0.0719452471429606	1.83745575398627
ENSG00000113196	HAND1	protein_coding	Day15.Heart	-1.99906463643639	0.0339796664318309	0.00927719816329495	-2.70390372701649	-2.21629191661583	0.000289177494514088	6.43866881429983e-05	-4.35273735034885
ENSG00000155506	LARP1	protein_coding	Day15.Heart	-0.446545559325935	0.507631284646343	0.349577186004114	-0.94404569948084	-0.568733672777675	0.142078839047778	0.086375498273966	-1.74845368198266
ENSG00000170271	FAXDC2	protein_coding	Day15.Heart	1.89897781174536	0.0911801037793102	0.0336718570304774	2.1826217409214	2.16438366541072	0.0023316959363008	0.000720275290309953	3.59871660378025
ENSG00000155508	CNOT8	protein_coding	Day15.Heart	0.625262291833406	0.135535858017786	0.0574157161901257	1.94384713834906	0.43177302879073	0.0990630063519134	0.0560194216262282	1.95524514530024
ENSG00000082516	GEMIN5	protein_coding	Day15.Heart	0.325768168414572	0.555592130754539	0.397017377193599	0.854115069565984	0.269473966755582	0.402802032664267	0.308153133073679	1.02934424234159
ENSG00000082515	MRPL22	protein_coding	Day15.Heart	1.04128797055585	0.0327959453147977	0.00888548453549785	2.72029968453711	0.831550079299644	0.00723798793615313	0.00263066804654535	3.1622456721944
ENSG00000170624	SGCD	protein_coding	Day15.Heart	6.32093107960505	2.42840115473802e-05	7.55126573671543e-07	5.63357009456711	2.63571699294126	0.00347247002238881	0.00113672224468312	3.44820457217675
ENSG00000135077	HAVCR2	protein_coding	Day15.Heart	3.8798133415368	0.00993072440520799	0.00190557134248947	3.27367434605454	1.88923071195646	0.0480631223764975	0.0237752799477342	2.33013061879938
ENSG00000155868	MED7	protein_coding	Day15.Heart	0.293841798393896	0.708818361213924	0.571886380639308	0.568934519408036	0.854088466783431	0.0407555614203373	0.0195701874409229	2.41022447327025
ENSG00000055163	CYFIP2	protein_coding	Day15.Heart	-1.30907584456471	0.146675026330831	0.0637092562849294	-1.89524040873836	-0.57900144068772	0.315363742822395	0.22735367105765	-1.22185769976533
ENSG00000135074	ADAM19	protein_coding	Day15.Heart	-2.04917646933961	0.0971103222599319	0.0365825597906704	-2.1465904635993	-0.45924838522847	0.580925547076449	0.486197595423905	-0.701448093531023
ENSG00000172548	NIPAL4	protein_coding	Day15.Heart	-9.81672853691361	0.000154333541707162	8.43468610686313e-06	-4.94995961017248	-4.52843278793628	0.00608221711440265	0.00215406377844711	-3.23155737811485
ENSG00000113272	THG1L	protein_coding	Day15.Heart	-1.37720631092532	0.0068892524127417	0.00118146856480222	-3.43531914827118	-1.17730722028633	0.000319981903805017	7.23982690551775e-05	-4.31742578131703
ENSG00000155858	LSM11	protein_coding	Day15.Heart	-1.91995067958714	0.00147964127927296	0.000163687563443545	-4.06854900203311	-1.47517539915046	0.000141437839166965	2.78534093128199e-05	-4.6020820147433
ENSG00000113282	CLINT1	protein_coding	Day15.Heart	-0.136745045025833	0.701249435071996	0.562697341761187	-0.582631030437138	-0.363028798690137	0.0561513701638707	0.0286600278088254	-2.25165334424022
ENSG00000164330	EBF1	protein_coding	Day15.Heart	5.22391546501623	0.00014680287522301	7.85952848326101e-06	4.97029102709611	5.1144007046746	5.26541458139407e-08	2.91384810384108e-09	7.16526490952316
ENSG00000145860	RNF145	protein_coding	Day15.Heart	-0.863382913749762	0.103607007685586	0.0398810084346735	-2.1086805017166	-0.626243379690082	0.0585758180541905	0.0301109587835852	-2.23063634812879
ENSG00000164332	UBLCP1	protein_coding	Day15.Heart	-0.408903092849976	0.392033457605036	0.242399691799238	-1.18266948397378	-0.205334403506322	0.485620935037502	0.388091061670823	-0.87049396970209
ENSG00000113312	TTC1	protein_coding	Day15.Heart	1.47194163414071	0.000747888504632546	6.57999613889853e-05	4.34620799200805	0.809814394568341	0.00319191576506696	0.00103269215918365	3.48013254536626
ENSG00000170234	PWWP2A	protein_coding	Day15.Heart	-0.570922086376182	0.229421458667382	0.116066296390236	-1.59856855823071	-0.936914375063104	0.0011935130499865	0.00033256340714064	-3.84700889021128
ENSG00000135083	CCNJL	protein_coding	Day15.Heart	-2.0572464918422	0.0205185132699823	0.00481840573186858	-2.94713634651157	-2.03630202874532	0.000339529411420433	7.7771912837567e-05	-4.29581342549378
ENSG00000145861	C1QTNF2	protein_coding	Day15.Heart	3.94222469624101	0.00255192784239097	0.000332146107629914	3.84740620258235	2.33720652032185	0.0046568184042309	0.00158851263334984	3.33568742921774
ENSG00000221886	ZBED8	protein_coding	Day15.Heart	0.595591887918875	0.621838546590446	0.466804581234996	0.7331563610289	0.861351502817139	0.198322281908605	0.129128126482646	1.54241226013406
ENSG00000164609	SLU7	protein_coding	Day15.Heart	0.5028372715784	0.236622958826694	0.120823936910777	1.57755148883021	0.578383892716038	0.0246751782687491	0.0109542998496731	2.64020058476448
ENSG00000164611	PTTG1	protein_coding	Day15.Heart	-4.39386600838792	0.000389138482314572	2.85446732235361e-05	-4.594855722034	-3.76246215068135	5.92881224432097e-06	7.27964841066648e-07	-5.64380440167716
ENSG00000145864	GABRB2	protein_coding	Day15.Heart	-6.45724663028028	0.000817730924250025	7.41128216160095e-05	-4.31036504230029	-7.85165425591331	9.46290899475042e-08	5.91176113161018e-09	-6.97117723192728
ENSG00000113328	CCNG1	protein_coding	Day15.Heart	-1.39772932068777	0.0677117871854779	0.0226779353536606	-2.3497255082182	-0.853653995240262	0.0778561257331893	0.0419630941406727	-2.08613863125465
ENSG00000170584	NUDCD2	protein_coding	Day15.Heart	-0.34213593791678	0.549919319349067	0.390942787483635	-0.865235995285542	-0.455828665716371	0.157988921718462	0.0981767157299335	-1.68445771488888
ENSG00000072571	HMMR	protein_coding	Day15.Heart	-2.92086827454968	0.0203423509070194	0.00476329616188494	-2.95130470212984	-2.5447693510535	0.00165496278111637	0.000486185564102279	-3.72596312111067
ENSG00000038274	MAT2B	protein_coding	Day15.Heart	1.235116341538	0.0125852731004822	0.0025999407680561	3.1663421884401	1.50735196394888	6.41911791016382e-06	7.94179669386892e-07	5.61947717084477
ENSG00000145934	TENM2	protein_coding	Day15.Heart	5.37543798047635	0.000861912718625835	7.90614563201245e-05	4.29084343960344	-0.76780304620294	0.478168607897647	0.38100507754231	-0.883664973883228
ENSG00000254365	CTB-180C19.1	antisense	Day15.Heart	-0.934956298718997	0.696281727433427	0.556202567396381	-0.592378723559332	0.744850768933114	0.585485826154864	0.491195523412673	0.69339166763067
ENSG00000113645	WWC1	protein_coding	Day15.Heart	-5.05899928993631	6.22616863678389e-06	1.35039397584086e-07	-6.11141533974088	-6.43937207878384	3.10112835693693e-12	2.63678589219309e-14	-10.4529739943597
ENSG00000113643	RARS	protein_coding	Day15.Heart	-0.575452123774589	0.204326643288206	0.0995567488977364	-1.67739526701161	-0.471692237861346	0.0907029456155238	0.0503578466614506	-2.00411660881182
ENSG00000188573	FBLL1	protein_coding	Day15.Heart	-4.79257879088035	0.0216457748655351	0.00518798993675721	-2.92027734808554	-4.1513453622256	0.00189167887566987	0.000567585447347554	-3.67609677447773
ENSG00000120137	PANK3	protein_coding	Day15.Heart	-1.16579892329985	0.00831184209931395	0.00151246685887841	-3.3523016473902	-1.12596859329132	0.000101040089411747	1.88057753963499e-05	-4.71735552768856
ENSG00000184347	SLIT3	protein_coding	Day15.Heart	-3.36016894114406	0.000737994524169622	6.45039083386259e-05	-4.35219050769456	-1.51468631349896	0.0154820709659102	0.00634544024024336	-2.8463683036436
ENSG00000040275	SPDL1	protein_coding	Day15.Heart	-2.83161362016985	4.38039106179203e-05	1.58764714229816e-06	-5.42517614587308	-2.34976654369317	2.71602616076957e-07	2.05296976700337e-08	-6.62968161334138
ENSG00000134516	DOCK2	protein_coding	Day15.Heart	2.14719683717212	0.0813792759411225	0.0289325081058869	2.2476356240901	1.09459676415892	0.157668393428589	0.0979548125191884	1.68560093019623
ENSG00000043462	LCP2	protein_coding	Day15.Heart	5.61749772658275	0.000340004833576748	2.38960478685793e-05	4.6471669970257	2.90838861752898	0.00271824109153431	0.00085907230346372	3.54096058196841
ENSG00000145936	KCNMB1	protein_coding	Day15.Heart	-0.874213600049728	0.643494398771275	0.493540451111216	-0.689627395538019	-0.669625266622227	0.538535122365733	0.441212303019051	-0.776178314849842
ENSG00000094755	GABRP	protein_coding	Day15.Heart	-8.32019977927654	0.164970187580826	0.0742353956940665	-1.8223845880275	-0.595334597217776	0.892175238751266	0.857460248916586	-0.180515253474173
ENSG00000204764	RANBP17	protein_coding	Day15.Heart	-2.21861298647024	0.00467786308236854	0.000724027230215278	-3.59702024215173	-1.41040957522978	0.00434181458874026	0.00146541717348749	-3.36298213102255
ENSG00000181163	NPM1	protein_coding	Day15.Heart	-1.59468773080131	0.000176194309043895	1.01186672653109e-05	-4.89744659065553	-1.56291949472265	9.33047875748297e-08	5.81558158612392e-09	-6.97567610901944
ENSG00000156427	FGF18	protein_coding	Day15.Heart	0.294232438442836	0.901486558729839	0.83786764135784	0.205664996300522	1.40199431812666	0.240141781560794	0.16281121362628	1.41605288386011
ENSG00000072803	FBXW11	protein_coding	Day15.Heart	0.489249116599178	0.289872032579862	0.159230620982187	1.42845042196913	0.376835467576729	0.181110639951121	0.115710611869735	1.60016760089264
ENSG00000072786	STK10	protein_coding	Day15.Heart	-0.901598775872032	0.279430460842189	0.151171919585182	-1.45716944851294	-0.96168151859926	0.0545047269238879	0.0276333231471736	-2.26710286262902
ENSG00000168246	UBTD2	protein_coding	Day15.Heart	-1.11930995960627	0.000965853177707834	9.30498413745045e-05	-4.24148783045643	-1.18354164474214	3.35409833485548e-07	2.60052587426466e-08	-6.56478026572688
ENSG00000174705	SH3PXD2B	protein_coding	Day15.Heart	-2.02668345188909	0.0942643091655531	0.0351300624732844	-2.16424276087837	-3.10510011781113	6.20889145263105e-05	1.07418564474472e-05	-4.8801690412751
ENSG00000214357	NEURL1B	protein_coding	Day15.Heart	-0.136699726105307	0.908369906452163	0.849146946096188	-0.191171351636181	-0.0316622569511047	0.963495385790319	0.948915905244422	-0.0643828968413789
ENSG00000120129	DUSP1	protein_coding	Day15.Heart	1.77770559542681	0.237085354337949	0.121190625715046	1.57595950471	1.3796255390311	0.136264113256332	0.0822022738277858	1.77282801990946
ENSG00000113719	ERGIC1	protein_coding	Day15.Heart	0.187881628273509	0.706111022873541	0.568633577722633	0.573770423922775	-1.11111296546013	5.10568127007443e-05	8.57201135557964e-06	-4.94530711407954
ENSG00000037241	RPL26L1	protein_coding	Day15.Heart	-0.467683228565419	0.553489453884948	0.395116012367645	-0.85758448702636	-0.217903286297289	0.649112932117046	0.562302613482572	-0.583221852146151
ENSG00000113732	ATP6V0E1	protein_coding	Day15.Heart	1.48047637888068	0.0123886562619377	0.00254236150987164	3.17414277808711	1.2720137879357	0.000862101085605852	0.000228386280174523	3.96512376170374
ENSG00000164463	CREBRF	protein_coding	Day15.Heart	1.17986118808342	0.199212250104547	0.095960072917488	1.6959743992962	1.64294410268704	0.00368848171761741	0.00121833118558569	3.42504797129713
ENSG00000113734	BNIP1	protein_coding	Day15.Heart	0.715915364690366	0.232927387260474	0.118360277774958	1.58834967642797	0.233663963220575	0.548940568078495	0.452071029872396	0.757751713576454
ENSG00000183072	NKX2-5	protein_coding	Day15.Heart	-0.181920833088368	0.84012825879407	0.747418015204684	-0.323786175077897	-0.213754078812371	0.668553059102769	0.584393800257652	-0.550463464926905
ENSG00000113739	STC2	protein_coding	Day15.Heart	-2.42023821345702	0.268607680809104	0.143207106953924	-1.48675924814459	-2.30365155821308	0.078143606439304	0.0421687180158487	-2.08396567629687
ENSG00000145919	BOD1	protein_coding	Day15.Heart	-0.760002011912364	0.0470894240806595	0.0141498948183991	-2.54027046849235	-0.618292937675234	0.0103385762772258	0.00397809463326025	-3.01615937256324
ENSG00000113742	CPEB4	protein_coding	Day15.Heart	1.31301420580499	0.0791947269204859	0.0279047567834829	2.26296953049423	0.794362987938898	0.0935043420583121	0.0522769988492898	1.98704320074808
ENSG00000120149	MSX2	protein_coding	Day15.Heart	-4.17989749472179	0.0258866993481247	0.00652343863915942	-2.83613065055354	-2.38818762135542	0.0430557894152887	0.0208670730369817	-2.38399874223829
ENSG00000184845	DRD1	protein_coding	Day15.Heart	-5.42132681154487	0.103000339692951	0.0395361586355634	-2.11251277773446	1.88367857621961	0.380859412973931	0.287442101995169	1.07493088214874
ENSG00000164466	SFXN1	protein_coding	Day15.Heart	-0.743235223875508	0.0555604720442747	0.0175873435430536	-2.45351415964289	-0.204375774264802	0.425462375951907	0.330026118829967	-0.98341212930533
ENSG00000113749	HRH2	protein_coding	Day15.Heart	2.13627174479164	0.0510522489008331	0.0156599959339132	2.50004005641779	6.34713362766744	8.99018455789967e-13	5.44152977996521e-15	10.925949404407
ENSG00000170085	SIMC1	protein_coding	Day15.Heart	-0.343290159910183	0.686301173382794	0.54416240763695	-0.610602099270433	-0.324553723494504	0.498818450803736	0.401808002704638	-0.845419081402847
ENSG00000122203	KIAA1191	protein_coding	Day15.Heart	-0.291475963593226	0.49284601889955	0.33513387234148	-0.972981939837015	-0.831542492222331	0.000646160755176922	0.000163751792474221	-4.06842784328065
ENSG00000175414	ARL10	protein_coding	Day15.Heart	-1.89940171693317	0.00829648450532713	0.00150828868763081	-3.35323727064539	-2.07839176122086	1.25030159583751e-05	1.71896198649514e-06	-5.40279525510514
ENSG00000048162	NOP16	protein_coding	Day15.Heart	0.734361733694751	0.301841662357127	0.168799044642864	1.39578522444418	-0.243558757877898	0.594160120357399	0.500644245861357	-0.678283459195087
ENSG00000175416	CLTB	protein_coding	Day15.Heart	1.71597639554473	0.00070647546980134	6.10364669470966e-05	4.36879081711518	1.12894516298326	0.000476162881499173	0.000114460251670359	4.17841749414181
ENSG00000113194	FAF2	protein_coding	Day15.Heart	-0.861243677831747	0.0370972917490713	0.0104088445316279	-2.65987526557932	-1.29999904333639	2.98287513011194e-06	3.27561730673771e-07	-5.86613916248602
ENSG00000146083	RNF44	protein_coding	Day15.Heart	-1.80772303543272	0.00157308613806592	0.000176941018988392	-4.04447437076353	-1.43014890451196	0.000114676193319512	2.18560694141886e-05	-4.67335326251597
ENSG00000074276	CDHR2	protein_coding	Day15.Heart	-8.18270332333467	0.000109766538998761	5.38494241712532e-06	-5.0787522845342	-9.02438554296218	4.06692572427646e-09	1.48868588264335e-10	-7.98464023460098
ENSG00000169258	GPRIN1	protein_coding	Day15.Heart	-0.0878492937906921	0.968404214912058	0.944190620548714	-0.0703479218755032	-2.57398333887279	0.0105358093206345	0.00406916976211277	-3.00805239058071
ENSG00000074317	SNCB	protein_coding	Day15.Heart	0.117395897635898	0.966653402990602	0.940879786205538	0.0745289049292816	-0.390510085082034	0.781248801194072	0.716848410030647	-0.364683903691594
ENSG00000048140	TSPAN17	protein_coding	Day15.Heart	0.274298095361033	0.60491547877018	0.448085539829763	0.764484429518181	0.447052920473861	0.12722510025387	0.0756126694692263	1.81350834202785
ENSG00000113763	UNC5A	protein_coding	Day15.Heart	-2.74291588389538	0.12138082439108	0.0493814767626486	-2.01301914240758	3.276475709629	0.0027191907022015	0.000859764288893224	3.54069563041487
ENSG00000160883	HK3	protein_coding	Day15.Heart	5.82221927195574	0.000721912449842979	6.26210488264798e-05	4.36109364276591	6.86216770574992	1.56569877361727e-08	6.94963571514799e-10	7.55919837048011
ENSG00000087206	UIMC1	protein_coding	Day15.Heart	0.279051217487388	0.609403870478587	0.45281544259801	0.756498010243605	0.510982153834696	0.088432587862602	0.0489189347904018	2.0172897646539
ENSG00000113761	ZNF346	protein_coding	Day15.Heart	-1.0650521003604	0.0151050216234074	0.00328918974967121	-3.08379907932111	-0.726547977293042	0.00885500978170522	0.00332174527479157	-3.08031582302058
ENSG00000160867	FGFR4	protein_coding	Day15.Heart	-1.42707394583729	0.336107438680348	0.195021635910056	-1.31303625937057	-6.64378645577647	4.54497114311584e-10	1.07418254427295e-11	-8.71826051274804
ENSG00000165671	NSD1	protein_coding	Day15.Heart	-1.12388074717911	0.0655424754164034	0.0217010862183581	-2.36789583167265	-1.16422284773922	0.00249516672142342	0.000778323730872026	-3.57336906043015
ENSG00000169228	RAB24	protein_coding	Day15.Heart	0.320455514705435	0.453057821621776	0.297468141707568	1.05259015118385	0.544944272798835	0.0269962636439341	0.0121442336020378	2.60021396894073
ENSG00000169230	PRELID1	protein_coding	Day15.Heart	-0.885509911174262	0.139207393400498	0.0593645635644978	-1.92832891242955	-1.08051098628545	0.00358002512377857	0.0011776059007097	-3.43641299759427
ENSG00000213347	MXD3	protein_coding	Day15.Heart	-1.91104860965109	0.035466382018826	0.00981088345368735	-2.68255985778933	-1.84894460188856	0.0012847523696196	0.000362707867428275	-3.81950752517795
ENSG00000169223	LMAN2	protein_coding	Day15.Heart	-0.4891346723405	0.319208743551423	0.181361434112156	-1.35500268047615	-1.14501824219567	0.000136234350210074	2.66618025054446e-05	-4.6149608651078
ENSG00000169220	RGS14	protein_coding	Day15.Heart	0.677329400986802	0.6281557719397	0.474305507445656	0.72080546725453	-0.0267030933620316	0.97650914781862	0.966869303946942	-0.0417386228579196
ENSG00000131187	F12	protein_coding	Day15.Heart	-2.66702465614793	0.0788292884251689	0.0277078303024913	-2.2659647080633	-5.41815667532728	2.27248184380365e-07	1.67022011866243e-08	-6.68630251855796
ENSG00000198055	GRK6	protein_coding	Day15.Heart	-0.456714887235702	0.241443973715074	0.124131917600306	-1.56332815917233	-0.90044647808393	0.000181067794214249	3.72886407165531e-05	-4.51583149616283
ENSG00000131188	PRR7	protein_coding	Day15.Heart	-0.570972845328896	0.620601419005012	0.465697015241259	-0.73498961323674	0.577365169662359	0.374562252480472	0.281528956306658	1.08836149409362
ENSG00000113758	DBN1	protein_coding	Day15.Heart	-2.95093266020976	1.68867031619239e-06	2.61611268180836e-08	-6.5631394884855	-2.31951959249315	1.83301867057264e-08	8.43996923545118e-10	-7.50571965962973
ENSG00000196923	PDLIM7	protein_coding	Day15.Heart	-1.09018890529729	0.223377625322933	0.11172100427774	-1.61838207234677	-0.146274731653242	0.810845390304544	0.753353542483556	-0.31591090982066
ENSG00000146094	DOK3	protein_coding	Day15.Heart	-0.133863821049917	0.917825878442696	0.864626491221829	-0.171346249140923	-0.884059355901454	0.166465653155991	0.104403879886853	-1.65320954576817
ENSG00000183258	DDX41	protein_coding	Day15.Heart	-0.815643894138655	0.0079032275223211	0.0014128770343622	-3.37530035090514	-0.880699445697017	1.62113804483802e-05	2.32342093326331e-06	-5.31774630977554
ENSG00000146067	FAM193B	protein_coding	Day15.Heart	-1.04757409291797	0.12396846553102	0.0509165768501811	-1.99908889607713	-1.00426846696943	0.0172344577311164	0.00719778909133527	-2.79955556587072
ENSG00000184840	TMED9	protein_coding	Day15.Heart	-0.673476246719557	0.243310132578173	0.125477058571983	-1.55763147614589	-1.5981691500568	1.35178748197007e-05	1.88576204431047e-06	-5.37668716216535
ENSG00000027847	B4GALT7	protein_coding	Day15.Heart	-0.460782583198464	0.275055040622052	0.14787330004908	-1.46927157410732	-0.508954150536455	0.0448214254633655	0.0218939647799506	-2.3642508739424
ENSG00000145911	N4BP3	protein_coding	Day15.Heart	-1.78337378354487	0.0280674836668966	0.00723023880308079	-2.79787663045511	-1.18976836685709	0.01996295411297	0.00855596275140119	-2.73461553349208
ENSG00000145916	RMND5B	protein_coding	Day15.Heart	0.594867629329785	0.188562303382129	0.0888870578416117	1.73425297399329	0.326546184104656	0.250499589476068	0.171584457238759	1.38654612416252
ENSG00000145912	NHP2	protein_coding	Day15.Heart	0.491768733956568	0.241487050978287	0.124225304564703	1.56293106779182	0.205123683283216	0.44268506279802	0.346383996031395	0.950374382923588
ENSG00000197451	HNRNPAB	protein_coding	Day15.Heart	-0.936441492985732	0.0599588647785864	0.0194203125219589	-2.41335521558263	-0.805529089160921	0.0101119843937841	0.00388070535244948	-3.02502261068144
ENSG00000175309	PHYKPL	protein_coding	Day15.Heart	0.637187951005697	0.17223765778148	0.0784861613928576	1.79541798227913	0.406005426257699	0.163068166961839	0.101861791280601	1.66577624012734
ENSG00000050767	COL23A1	protein_coding	Day15.Heart	1.96272662009167	0.0793230618472907	0.0279671236214724	2.26202486526962	4.60765239574414	7.27555038338525e-09	2.89386353338281e-10	7.80078286148639
ENSG00000113240	CLK4	protein_coding	Day15.Heart	-0.784470238186147	0.321540926922997	0.183012810330361	-1.34980418308477	-0.0726563693485295	0.891682143103024	0.856215322019808	-0.182109657754323
ENSG00000169131	ZNF354A	protein_coding	Day15.Heart	0.745476696329895	0.329908042587926	0.189629374241525	1.32932706009107	0.504627082840571	0.276244553101784	0.193425472878191	1.31782261178863
ENSG00000178338	ZNF354B	protein_coding	Day15.Heart	-0.551690726775262	0.373863344627527	0.226532415691949	-1.22405062809917	-0.187157037498208	0.635322901535914	0.546282474710193	-0.607378521860113
ENSG00000198939	ZFP2	protein_coding	Day15.Heart	1.45266203854076	0.078331721956257	0.0274990740287422	2.26916051676743	1.15521854179709	0.0245046959618686	0.0108609587016467	2.64350289551235
ENSG00000234284	ZNF879	protein_coding	Day15.Heart	0.650571608235881	0.390583899886327	0.241026121820615	1.18617236415069	0.6558340110145	0.143472824755314	0.0873883691927274	1.74268602756846
ENSG00000177932	ZNF354C	protein_coding	Day15.Heart	0.8600029121201	0.32706877899611	0.187219655594834	1.3367208660406	0.0324664305028121	0.957775958846945	0.941419646536329	0.0738470706257582
ENSG00000087116	ADAMTS2	protein_coding	Day15.Heart	-0.905412731080738	0.679549086297951	0.535959156525743	-0.623136362055456	2.46489580674876	0.0342179190076203	0.0159920321864408	2.49166812267938
ENSG00000176783	RUFY1	protein_coding	Day15.Heart	0.851504710502216	0.0664468301393312	0.0221286510980502	2.35985443345238	0.284085815700691	0.347969928585861	0.256702415972189	1.14701866802229
ENSG00000169045	HNRNPH1	protein_coding	Day15.Heart	-1.35739766198577	0.00583503012492546	0.000956107400495785	-3.50565938498209	-1.04923581476499	0.000922566771611037	0.000247360639657347	-3.94016995922604
ENSG00000127022	CANX	protein_coding	Day15.Heart	-0.174026352858689	0.78448096221291	0.670409584366992	-0.428048943691476	-1.06718654591009	0.0012872181973628	0.000363867775490291	-3.8184938366627
ENSG00000161021	MAML1	protein_coding	Day15.Heart	-1.07492988724185	0.0170053265086953	0.00380591901830289	-3.03197109785728	-0.819510252353393	0.00421696040724201	0.0014181117034586	-3.37405374311366
ENSG00000161013	MGAT4B	protein_coding	Day15.Heart	0.193145410175017	0.71032337598163	0.57391958602695	0.565918615404858	0.93570638274724	0.000814350307304741	0.000212770875795287	3.98721085512222
ENSG00000161011	SQSTM1	protein_coding	Day15.Heart	1.83295888496707	0.0140432231781258	0.00300232332969444	3.11597154982694	0.699339096277343	0.14683763116038	0.0898399139777195	1.72895243755276
ENSG00000161010	MRNIP	protein_coding	Day15.Heart	-0.337823949827639	0.616831133195693	0.461294163433657	-0.742302054235308	-0.653168353565651	0.0756523498551737	0.0405954063533274	-2.10083267940831
ENSG00000197226	TBC1D9B	protein_coding	Day15.Heart	-0.792415389569974	0.0613939661365686	0.0200311196617944	-2.40072932656463	-0.0326187426342246	0.916404784406197	0.886298074238633	-0.143703862734814
ENSG00000113269	RNF130	protein_coding	Day15.Heart	1.42828338130784	0.000521846540339012	4.18891083684724e-05	4.48127580065888	1.54225912920696	7.98161814409311e-08	4.80231384228112e-09	7.02818622872487
ENSG00000050748	MAPK9	protein_coding	Day15.Heart	-0.574772953223287	0.155049720162879	0.0683635421297492	-1.86185851310618	0.0519455497553837	0.854963210149972	0.807218831430688	0.245280869319471
ENSG00000131459	GFPT2	protein_coding	Day15.Heart	-0.00174981242904861	0.998839532779424	0.997975858302312	-0.00254929681575362	1.02525597739349	0.0650297808766048	0.0339628081707474	2.17889946689779
ENSG00000113300	CNOT6	protein_coding	Day15.Heart	-1.05118267205432	0.0177550431316045	0.00400185725001145	-3.01402757118869	-0.869064850556566	0.00205595384068528	0.00062309712162576	-3.64588334982701
ENSG00000037280	FLT4	protein_coding	Day15.Heart	0.645903363501072	0.692876905004616	0.552034870920597	0.598663915029954	-2.07918287541539	0.0164243424616958	0.00680619638976888	-2.8203875489869
ENSG00000131446	MGAT1	protein_coding	Day15.Heart	0.491130230271723	0.191917941406261	0.0911465017876253	1.72175939028656	0.195471313187504	0.416516250988382	0.321526055399808	1.00101096909479
ENSG00000278970	HEIH	TEC	Day15.Heart	-0.578908161511538	0.486862952845696	0.329732302478505	-0.984015369352812	0.0222478215478367	0.968562172498731	0.956164568633769	0.0552369136074812
ENSG00000245060	LINC00847	lincRNA	Day15.Heart	0.369762676223404	0.696380645434576	0.556432121143105	0.592033229513433	0.747654190445836	0.14502450171424	0.0885424847258074	1.73618136528331
ENSG00000196670	ZFP62	protein_coding	Day15.Heart	0.159197191296407	0.823329251048279	0.72342390022213	0.355836717936018	0.268532892627714	0.482577037481539	0.385247946264446	0.875760248054115
ENSG00000165810	BTNL9	protein_coding	Day15.Heart	8.156775180478	5.23582435051814e-09	1.32046297930635e-11	8.66021765609297	8.54602071248119	3.93449095959719e-15	7.93815728986319e-18	12.9822925957224
ENSG00000250222	CTC-338M12.5	antisense	Day15.Heart	2.10539445068387	0.131587322446805	0.0550098290532936	1.96363917482613	2.21561147882168	0.010609386103277	0.00409988021846626	3.00535690919966
ENSG00000146054	TRIM7	protein_coding	Day15.Heart	4.80252843952671	4.32161004645114e-05	1.56322830618135e-06	5.42953920223826	4.30156454440488	5.34653789264276e-08	2.98185641223915e-09	7.15893322138732
ENSG00000146063	TRIM41	protein_coding	Day15.Heart	0.480270589111249	0.443281162800437	0.288845046491162	1.07177261478403	0.340418721485946	0.365641444556556	0.273269423759951	1.10745567071571
ENSG00000204628	RACK1	protein_coding	Day15.Heart	-0.637781595879417	0.10959350842338	0.0429118839006087	-2.07618834924366	-1.34134504180176	6.55690066993966e-07	5.71685387709107e-08	-6.34830008751077
ENSG00000183718	TRIM52	protein_coding	Day15.Heart	1.75662796539243	0.0212948692122615	0.00507437184644391	2.92833955796304	1.13431097473397	0.0194184062740117	0.00827919800571602	2.74703696683617
ENSG00000248275	TRIM52-AS1	processed_transcript	Day15.Heart	1.30403579550955	0.0563818905826859	0.0179529885059006	2.44521129161854	1.97487430814917	1.33686219778636e-05	1.85916129249724e-06	5.38069393092398
ENSG00000112679	DUSP22	protein_coding	Day15.Heart	0.994494606586407	0.0279862903531935	0.00720529005850701	2.79916684833145	0.613710876405312	0.0329138423582022	0.0152971813813521	2.50937385315424
ENSG00000112685	EXOC2	protein_coding	Day15.Heart	-0.368973777107765	0.41077060328769	0.259136520520517	-1.14109429321078	-0.930626119416369	0.000431979339604594	0.00010222750562278	-4.21288662736849
ENSG00000054598	FOXC1	protein_coding	Day15.Heart	0.847735059621762	0.742265843537562	0.613848183187823	0.50769192206004	2.04498429083768	0.133098862869945	0.0797269669287974	1.78777756550388
ENSG00000112699	GMDS	protein_coding	Day15.Heart	0.641172311363456	0.49375692896822	0.335966758916768	0.971291191224375	0.740712228808851	0.170168551464176	0.107278041271082	1.63929905505509
ENSG00000250903	GMDS-AS1	lincRNA	Day15.Heart	-0.491960486946473	0.548410302015735	0.388961132925557	-0.868887185767166	0.570545606552371	0.221351074931565	0.147647132197831	1.47010909372955
ENSG00000164385	LINC01600	lincRNA	Day15.Heart	1.01336275327777	0.614187508848854	0.458228668873111	0.747417078656346	2.99101822121482	0.00617334769793044	0.00218900735131256	3.22600663810828
ENSG00000145949	MYLK4	protein_coding	Day15.Heart	1.54175493198992	0.582963390089897	0.424305606232746	0.80540972138179	5.66185430445807	0.000353216418676325	8.11904003154257e-05	4.28280838244771
ENSG00000124535	WRNIP1	protein_coding	Day15.Heart	0.542784606434571	0.17454941416455	0.0798461972007763	1.78704864286964	0.56126655521994	0.0222281550546546	0.00969979154135957	2.68691344584261
ENSG00000021355	SERPINB1	protein_coding	Day15.Heart	1.57334656859554	0.124070659348797	0.0509914642140861	1.99841864465591	1.31115550040793	0.0411549754275759	0.019809427572864	2.40527136630899
ENSG00000170542	SERPINB9	protein_coding	Day15.Heart	-0.16393141558764	0.933098985164429	0.887987581104268	-0.141553846154245	0.196842006793439	0.853716973378641	0.805734609980793	0.247208811027223
ENSG00000124570	SERPINB6	protein_coding	Day15.Heart	1.95016354510208	0.00313438953991868	0.000430250185440631	3.76511582319439	1.23780653833974	0.00329075183195899	0.00106964847340878	3.46845324191097
ENSG00000244041	LINC01011	lincRNA	Day15.Heart	1.3049802652311	0.203147333782516	0.0987242210792654	1.68164610224694	1.44683969111279	0.0212485043602295	0.00920646034861363	2.70681693668975
ENSG00000124588	NQO2	protein_coding	Day15.Heart	0.48195248149553	0.659427140420314	0.510464459542833	0.662745256915109	1.14533422979465	0.0522745883937527	0.0263030300298008	2.28789714164418
ENSG00000137275	RIPK1	protein_coding	Day15.Heart	0.06695734107997	0.940838288223952	0.901028976695147	0.124979394145271	-0.239734606430157	0.609047033227161	0.517237954576691	-0.652121488432521
ENSG00000137274	BPHL	protein_coding	Day15.Heart	-0.408911884130376	0.466082452561534	0.310318623841229	-1.02470041477896	0.221729761799004	0.519682946904405	0.422584093948423	0.808425007744548
ENSG00000137267	TUBB2A	protein_coding	Day15.Heart	-1.2617857585393	0.344180432145435	0.201850737659007	-1.29288546222252	0.341779776134867	0.690716552029142	0.609242060339295	0.514316797554988
ENSG00000230269	RP1-40E16.9	lincRNA	Day15.Heart	-1.45075672944183	0.543720922411314	0.383676249688284	-0.87868198440687	-0.535777209428027	0.713006607306767	0.635395665183084	-0.476992798515773
ENSG00000180822	PSMG4	protein_coding	Day15.Heart	-0.549257602275783	0.480280599581915	0.323336333902135	-0.997237012458714	-0.426293133987764	0.354467486575151	0.262696216992753	-1.13250135796134
ENSG00000137266	SLC22A23	protein_coding	Day15.Heart	-2.28325301860379	0.0250015639768078	0.00623147498168166	-2.85306366597678	-1.30496233050344	0.0426347901450876	0.0206323137782396	-2.38863550670083
ENSG00000168994	PXDC1	protein_coding	Day15.Heart	-0.00595071975703156	0.99633870466581	0.993969546483509	-0.00759509557883649	-0.156487555786529	0.826959969555996	0.77200306707377	-0.291293374150394
ENSG00000270504	RP11-420L9.5	antisense	Day15.Heart	-1.00729114861536	0.339754976157031	0.198153680430538	-1.3037295875989	-1.37450214404177	0.0261319435244014	0.0117196437884331	-2.61405397177369
ENSG00000145945	FAM50B	protein_coding	Day15.Heart	3.75650970557032	0.000327623447695148	2.28411209329369e-05	4.66042274046844	2.47849046130424	0.000211052411676701	4.48779122970129e-05	4.46075955498738
ENSG00000260604	RP1-140K8.5	lincRNA	Day15.Heart	4.53782534378462	0.0236921706708476	0.00581547744932415	2.87850661111733	-0.79699276483139	0.566674976855785	0.470718340769095	-0.726698074930141
ENSG00000216657	GLRX3P2	processed_pseudogene	Day15.Heart	-0.204718437386226	0.8335505583666	0.739035522356163	-0.334943112460071	-0.143953725926029	0.793169568423443	0.731158545095915	-0.345465989108251
ENSG00000112739	PRPF4B	protein_coding	Day15.Heart	-0.211667096851044	0.58574457712043	0.427645744787967	-0.79958027859122	-0.171281745696842	0.44715801872583	0.350592765654687	-0.94204081778754
ENSG00000198721	ECI2	protein_coding	Day15.Heart	1.71626656143029	0.00367134254151509	0.000525649058220961	3.7008623241698	2.01965054136075	6.86105069094027e-07	6.07597009595446e-08	6.33153657697351
ENSG00000231811	RP3-527G5.1	lincRNA	Day15.Heart	7.27441644584703	0.000934472123190928	8.88145792253087e-05	4.25562398638625	3.79980225350052	0.00547864186898545	0.00190951078831839	3.2729671007574
ENSG00000153046	CDYL	protein_coding	Day15.Heart	-0.110752759404942	0.82189204400203	0.721252773754113	-0.358754758093167	0.120331124919908	0.657262083135319	0.571842359670748	0.568999874722986
ENSG00000124787	RPP40	protein_coding	Day15.Heart	-0.28233868488244	0.737625501970977	0.608029228048574	-0.516064987693713	-0.464981996583972	0.30441526735474	0.217574220845343	-1.24835968313734
ENSG00000219607	PPP1R3G	protein_coding	Day15.Heart	3.20961699294836	0.000198967981938573	1.20581480761491e-05	4.84670090776256	2.07870253646282	0.000149073122355698	2.97222459690312e-05	4.58293101844652
ENSG00000214113	LYRM4	protein_coding	Day15.Heart	0.072308784254977	0.906255042243768	0.845188585833783	0.19625293564451	-0.978721387013855	0.00105160156024241	0.000287337737169564	-3.89314044403815
ENSG00000145982	FARS2	protein_coding	Day15.Heart	1.21591178041218	0.0234631603319542	0.0057449069612322	2.8829895060597	1.21475006876063	0.000457955690389385	0.000109390626433262	4.19224673226847
ENSG00000124785	NRN1	protein_coding	Day15.Heart	9.12055614249166	1.39247053898112e-08	4.91649059014808e-11	8.29241645410315	5.22935705153354	9.10209094845602e-08	5.60764358043658e-09	6.98566251550497
ENSG00000124491	F13A1	protein_coding	Day15.Heart	8.06152678553805	1.546355669698e-05	4.25643367794088e-07	5.79336798561551	6.86910341051545	8.71421651503174e-08	5.31994354033035e-09	7.0001083048273
ENSG00000124782	RREB1	protein_coding	Day15.Heart	0.0858390763206485	0.913611962272478	0.857786703300936	0.180097233954476	-0.0259470451242138	0.954514072248121	0.937181780404446	-0.0792003894070252
ENSG00000124783	SSR1	protein_coding	Day15.Heart	0.0101487526298361	0.987007358174221	0.977832841010043	0.0279220036073973	-1.12010489627818	0.00019695410178209	4.13733589547022e-05	-4.4849601203644
ENSG00000124784	RIOK1	protein_coding	Day15.Heart	0.0310679727172461	0.961438023843699	0.932964826855678	0.0845295885821361	0.273727541205069	0.375918666210837	0.282980994532959	1.08504538236956
ENSG00000261189	RP3-512B11.3	antisense	Day15.Heart	0.509115834512136	0.566230401325135	0.40735295624947	0.835433401845025	1.23059143746733	0.0121066979061535	0.00478580088724298	2.94959709990033
ENSG00000096696	DSP	protein_coding	Day15.Heart	0.288577403816973	0.755906014423471	0.631773588506834	0.482120658758776	1.61091116905965	0.000992049790044105	0.000268492506946654	3.91446653332486
ENSG00000168566	SNRNP48	protein_coding	Day15.Heart	0.677815182713247	0.315924698969893	0.178655212387644	1.36360057662123	-0.156733993936339	0.722297068977757	0.646257580739069	-0.46169068569316
ENSG00000153162	BMP6	protein_coding	Day15.Heart	0.414453459012469	0.908369906452163	0.849073202537226	0.191265974282903	2.28087222466128	0.198144639500532	0.128998185465291	1.54294796039628
ENSG00000239264	TXNDC5	protein_coding	Day15.Heart	-1.19676770351059	0.289948401162428	0.159327461252679	-1.42811227971466	-1.73403339894806	0.0100694621811926	0.00386148420005093	-3.02679643572594
ENSG00000188428	BLOC1S5	protein_coding	Day15.Heart	0.132218103194106	0.8335505583666	0.739080549323341	0.33488307024844	0.481932808663383	0.134872482503611	0.0811003650736872	1.77943584176732
ENSG00000124802	EEF1E1	protein_coding	Day15.Heart	0.0775087200548436	0.941223338936628	0.9020904763796	0.123631923765245	0.244850753584671	0.657221505002905	0.571647268114286	0.569289545202452
ENSG00000124786	SLC35B3	protein_coding	Day15.Heart	-0.663046712414118	0.117788571516736	0.047283479746342	-2.03267518265799	-0.556051254405045	0.0344528757783134	0.0161167365292413	-2.48856443240549
ENSG00000111846	GCNT2	protein_coding	Day15.Heart	0.111532503415985	0.933026088268675	0.887712672539241	0.14190364099193	-1.02669179206982	0.105941835757794	0.0606886867181484	-1.91803173998346
ENSG00000111845	PAK1IP1	protein_coding	Day15.Heart	-0.248618211664401	0.758724397055944	0.635331907925287	-0.477082950801468	-0.158731574395942	0.73204939970354	0.657620684976512	-0.445799066350238
ENSG00000111843	TMEM14C	protein_coding	Day15.Heart	-0.502280722366811	0.386501627665704	0.237615786658293	-1.19493245289375	-0.404682074491866	0.245301393020198	0.16714007583218	-1.40134403341385
ENSG00000137210	TMEM14B	protein_coding	Day15.Heart	-0.668937271809691	0.317329472925173	0.17992978977145	-1.35953881438765	-0.258378978757252	0.544978198158728	0.447708346822861	-0.765123432715863
ENSG00000153157	SYCP2L	protein_coding	Day15.Heart	-1.13469683588244	0.428532071107721	0.275652529094872	-1.10190537706383	-3.54933336576063	4.09445799900197e-05	6.67658052438497e-06	-5.01716017658487
ENSG00000197977	ELOVL2	protein_coding	Day15.Heart	0.60177312504583	0.667608289888733	0.521271323622591	0.645830669282102	-1.26379813145337	0.0934001844517431	0.0522120356662792	-1.98761223573417
ENSG00000224531	SMIM13	protein_coding	Day15.Heart	0.523949733772526	0.144156815925745	0.0622415074958253	1.90619742780519	0.11492466406112	0.634239350336684	0.544985174575944	0.609350315326245
ENSG00000111859	NEDD9	protein_coding	Day15.Heart	0.90594459749299	0.385426154248605	0.236538013815778	1.19771990685027	0.558379293614941	0.381141970588608	0.28782013631421	1.07407881093083
ENSG00000205269	TMEM170B	protein_coding	Day15.Heart	0.250164598053644	0.741317027075186	0.612422518764736	0.509739992955551	-0.241928379924234	0.570524676254248	0.474820580107837	-0.719961436733948
ENSG00000095951	HIVEP1	protein_coding	Day15.Heart	-0.662118344298711	0.392498268116073	0.243169052403948	-1.18071373620322	0.194189032720283	0.696058968114789	0.615559282005534	0.505236652003621
ENSG00000078401	EDN1	protein_coding	Day15.Heart	-3.16234203488844	0.111032355397284	0.0435952806283182	-2.06913928068158	-1.7557080508743	0.156899709838191	0.097375500852885	-1.68859553695306
ENSG00000112137	PHACTR1	protein_coding	Day15.Heart	0.336109905903032	0.832114897021042	0.7361329883786	0.338816164863272	0.660018407125947	0.435773365273765	0.339814048061153	0.963517046633389
ENSG00000145979	TBC1D7	protein_coding	Day15.Heart	0.51080785188645	0.437612265344611	0.283511448170731	1.08383691304343	-0.694490496997019	0.0679694396268861	0.035738074719512	-2.1567769937579
ENSG00000145990	GFOD1	protein_coding	Day15.Heart	0.755966500837795	0.378091479651182	0.230320317694991	1.21398418740738	1.97499226317457	0.000144355604463896	2.85448427934071e-05	4.59485397048325
ENSG00000124523	SIRT5	protein_coding	Day15.Heart	2.32321633726961	0.000483342510674004	3.76838590970797e-05	4.5127037352543	1.92278867283025	1.17042792083834e-05	1.58806440044573e-06	5.42510217001422
ENSG00000225921	NOL7	protein_coding	Day15.Heart	0.550479002546161	0.1545643457183	0.0681161218052402	1.86358383195122	0.192030642589403	0.44428776420332	0.347798117185825	0.947567000666279
ENSG00000010017	RANBP9	protein_coding	Day15.Heart	0.277124359712696	0.312746851986923	0.176362362274799	1.37096355189733	0.391843655422365	0.016378854152891	0.00678144516230809	2.8217412151441
ENSG00000050393	MCUR1	protein_coding	Day15.Heart	-0.874575752150153	0.00806002746845205	0.00145020093592195	-3.36650596158283	-0.438959866474164	0.0365525117903989	0.0172806621888462	-2.460599097281
ENSG00000112149	CD83	protein_coding	Day15.Heart	1.0152866358383	0.46594861663301	0.310095217122242	1.02517848188676	2.36150827650432	0.00297243241984428	0.000953542955263492	3.50654747338464
ENSG00000226673	LINC01108	lincRNA	Day15.Heart	3.46041039444897	0.610708290867805	0.45418688314532	0.754191430233717	3.24909123632637	0.396435695937556	0.302425761124867	1.04173462917148
ENSG00000234261	RP11-146I2.1	lincRNA	Day15.Heart	3.05431909399175	0.187021298412972	0.0879450204239126	1.739539862555	3.46078815459008	0.0167422242534373	0.00695722778999663	2.81222483702319
ENSG00000271888	RP11-560J1.2	lincRNA	Day15.Heart	-1.7261809844203	0.203921450062965	0.0992570539829461	-1.67892211485818	-0.803344897737041	0.346771430352821	0.255543408143702	-1.14985369415249
ENSG00000008083	JARID2	protein_coding	Day15.Heart	-0.625123130772239	0.47131086450006	0.315260034237934	-1.0141855079032	-0.479954047796929	0.350446969807276	0.258908544562185	-1.14164747456544
ENSG00000047579	DTNBP1	protein_coding	Day15.Heart	0.66599804064886	0.135764282473466	0.0575320467809808	1.94290827634073	0.309815420221067	0.277614340395967	0.194658102492661	1.31412376314011
ENSG00000007944	MYLIP	protein_coding	Day15.Heart	-0.4339312944691	0.634541567932529	0.482513126271219	-0.707416834908572	-0.27994452825207	0.602025307201424	0.509123314840995	-0.664857711058759
ENSG00000137198	GMPR	protein_coding	Day15.Heart	1.77748503548176	0.0347371188867	0.00955158132811985	2.69279345063515	3.39776032162488	2.0173003918647e-08	9.550125071733e-10	7.47172095088486
ENSG00000124788	ATXN1	protein_coding	Day15.Heart	-0.492813113748125	0.332724329156771	0.192521857781745	-1.32054549685388	-0.350118765060713	0.259438187124344	0.179083101647313	-1.36223453331333
ENSG00000229931	RP1-151F17.1	antisense	Day15.Heart	-3.4678826858419	0.000202259393683039	1.240862794997e-05	-4.83839457909017	-2.14001549866812	0.000268551164199756	5.90394582773782e-05	-4.37877352441094
ENSG00000272341	RP1-151F17.2	lincRNA	Day15.Heart	-0.839570975451116	0.354092013540712	0.210163994490189	-1.2690342820872	-1.21750085075878	0.0211603571630052	0.00915149615883824	-2.70909476847841
ENSG00000230873	STMND1	protein_coding	Day15.Heart	-2.10043464006871	0.349804063222978	0.206787938732646	-1.27863377290788	-0.218851408379739	0.885934371657932	0.848206513634454	-0.192378180679844
ENSG00000112183	RBM24	protein_coding	Day15.Heart	0.836580788274409	0.34302209022137	0.200899520775277	1.29566119337759	1.24348207750982	0.0176710431033003	0.00741276972098685	2.78856026844041
ENSG00000112186	CAP2	protein_coding	Day15.Heart	0.26458498154004	0.620118874637806	0.465111497773809	0.735959774011614	0.544632343543411	0.0622269589131856	0.0322837659731183	2.20077996101744
ENSG00000137414	FAM8A1	protein_coding	Day15.Heart	0.179764867894981	0.727313852536306	0.595456117057033	0.53428389367049	0.505895386539332	0.0640232539234876	0.0333863877103531	2.18630150619233
ENSG00000124789	NUP153	protein_coding	Day15.Heart	-0.410955703517537	0.253970665128602	0.132850981736257	-1.52724410336388	-0.277831680833789	0.210193964706447	0.13844044605984	-1.50509452391535
ENSG00000137177	KIF13A	protein_coding	Day15.Heart	0.444120403820724	0.521380520189254	0.362689691735629	0.918445183734617	0.870477070527734	0.0260798774199678	0.0116906555288673	2.61501548676135
ENSG00000187566	NHLRC1	protein_coding	Day15.Heart	-0.466043914317615	0.755724662808038	0.6314041983902	-0.482644334575871	1.03587531420429	0.192951380906668	0.124922046220379	1.55997598897977
ENSG00000137364	TPMT	protein_coding	Day15.Heart	1.49192118436322	0.00241872536576052	0.000310749915488616	3.86845025323807	0.677333055394502	0.0287157087448768	0.0130315271418961	2.57266171319263
ENSG00000165097	KDM1B	protein_coding	Day15.Heart	1.78542383404849	0.00342930844313071	0.000483088197601999	3.72801516626259	1.42561450731766	0.000312733741219053	7.04879047797375e-05	4.32548719376303
ENSG00000124795	DEK	protein_coding	Day15.Heart	-0.955590926904129	0.0807243752228536	0.0286007892326539	-2.25253129511429	-0.292219599714125	0.416264987725004	0.321272105744525	-1.00154152852989
ENSG00000137393	RNF144B	protein_coding	Day15.Heart	2.75535479347517	0.00276255998536096	0.000368261707228547	3.81468180256071	3.04579886735218	1.02394180542245e-06	9.60637145597371e-08	6.20537015680043
ENSG00000172201	ID4	protein_coding	Day15.Heart	-3.08313867733812	0.0156854711945816	0.00343592970395792	-3.06834660962341	-2.44770523832129	0.0024163825310796	0.000750788404238019	-3.58515895808421
ENSG00000172197	MBOAT1	protein_coding	Day15.Heart	0.978043023474142	0.372795418025686	0.225670435713633	1.22635858899209	0.976904166145112	0.131920553472393	0.0788522542606177	1.7931532627289
ENSG00000112242	E2F3	protein_coding	Day15.Heart	-0.914352468972772	0.115338925973497	0.0459510680002497	-2.0455541030007	-0.158439411592801	0.68858700656768	0.606708588799432	-0.517970393201992
ENSG00000145996	CDKAL1	protein_coding	Day15.Heart	0.164361393134315	0.769645669309917	0.649967376013275	0.456489603664063	-0.383336421617174	0.19326321994282	0.125214476598054	-1.55873964954274
ENSG00000124766	SOX4	protein_coding	Day15.Heart	-5.65778027366038	8.19988451445054e-08	5.25860874611686e-10	-7.63600242788954	-4.75729824990529	7.68498850257557e-11	1.25148249141236e-12	-9.32815503503543
ENSG00000272168	CASC15	lincRNA	Day15.Heart	-0.325864135820779	0.833126440463074	0.73820833902676	-0.336046357328362	0.455388889566826	0.58709930352247	0.492845286499264	0.690742299927585
ENSG00000146038	DCDC2	protein_coding	Day15.Heart	-8.08957696516776	3.00250358325861e-05	9.75737942102343e-07	-5.56186678189271	-8.06127790277349	3.42743887486480e-09	1.21755826870467e-10	-8.04036104204267
ENSG00000124532	MRS2	protein_coding	Day15.Heart	0.746683345305336	0.358210750895602	0.21382172218037	1.25876268547687	0.839385232070368	0.0819767913631868	0.0446211761030057	2.0587356903885
ENSG00000112293	GPLD1	protein_coding	Day15.Heart	-1.46872032925072	0.124441813922581	0.0511827261759685	-1.99671066890375	-0.776750121092733	0.194231961976624	0.126087025900519	-1.55506439589383
ENSG00000112294	ALDH5A1	protein_coding	Day15.Heart	1.80188561218849	0.0133944639137839	0.00281756959075823	3.13825718559922	2.83066638254764	5.90446004144963e-08	3.33556468691203e-09	7.12817254397063
ENSG00000137261	KIAA0319	protein_coding	Day15.Heart	-7.14994505090963	0.00052662057618535	4.2424110403172e-05	-4.47750045082634	-3.7100956553238	0.00474945297653716	0.00162387623387151	-3.32821655633285
ENSG00000111802	TDP2	protein_coding	Day15.Heart	-0.264809473096161	0.654803650143476	0.504903722451746	-0.671523717739066	-0.0408735570112982	0.91169040423097	0.880617514679072	-0.150937802415831
ENSG00000112304	ACOT13	protein_coding	Day15.Heart	0.280388627150195	0.736367615512134	0.606687708103754	0.518000534970471	0.868181886740987	0.0479368485490294	0.0236851830595687	2.33170865713266
ENSG00000112308	C6orf62	protein_coding	Day15.Heart	-0.0451532294188168	0.940882577675337	0.901560492717008	-0.124304657610685	0.309077792926842	0.308841520729589	0.221583442996434	1.23739069376651
ENSG00000112312	GMNN	protein_coding	Day15.Heart	-2.67369028821345	0.000365091324185516	2.61230497849991e-05	-4.62096966207807	-2.25372727970838	4.49928651693982e-06	5.24235934420788e-07	-5.73538198561323
ENSG00000111913	FAM65B	protein_coding	Day15.Heart	-3.05714901816394	0.0868087405388453	0.0315634028504838	-2.21047636102005	-1.38619994202346	0.222088860671131	0.148171261057357	-1.46816973483419
ENSG00000168405	CMAHP	processed_transcript	Day15.Heart	4.47823421243644	0.00130604503843369	0.00013918724685426	4.11849536320053	4.69708107581571	6.89887069471705e-07	6.12934685587702e-08	6.32912960688682
ENSG00000079691	CARMIL1	protein_coding	Day15.Heart	-0.555222338618865	0.626284405487298	0.471902005201086	-0.724750873336305	-1.9961434517732	0.00122589685861355	0.000343171732511859	-3.83706662515887
ENSG00000079689	SCGN	protein_coding	Day15.Heart	3.2967056182809	0.247574437788273	0.128229215940489	1.5461270115586	2.27351726125254	0.198105290700976	0.128944018655564	1.54317139819553
ENSG00000112343	TRIM38	protein_coding	Day15.Heart	1.40037756783546	0.32977161850282	0.189503434036604	1.32971171404706	1.67715500070947	0.0487093093298636	0.0241581046344899	2.3234844635161
ENSG00000272462	U91328.19	lincRNA	Day15.Heart	3.36797959574515	0.000149916916729159	8.06349463562248e-06	4.96291829013481	2.39402699371768	2.94354277777101e-05	4.55424851333884e-06	5.12661213063948
ENSG00000187837	HIST1H1C	protein_coding	Day15.Heart	3.71298174352453	0.000936083654639171	8.92375468430338e-05	4.25418311038288	2.88919061778356	6.99453046737328e-05	1.23357493942207e-05	4.84010265494768
ENSG00000010704	HFE	protein_coding	Day15.Heart	2.39587952597253	0.036204392832203	0.0100854721638058	2.67198994887957	2.21413517923874	0.00232753666146479	0.000718655036343611	3.59945178139345
ENSG00000180596	HIST1H2BC	protein_coding	Day15.Heart	1.13909532482783	0.457896495622941	0.302030877715262	1.04259479712467	1.18219472011994	0.184511654412038	0.118314541908973	1.58855184391779
ENSG00000180573	HIST1H2AC	protein_coding	Day15.Heart	2.1021341836856	0.0366504174660919	0.0102469054635821	2.6658982938471	2.10582526098646	0.00105663742284789	0.000289018277643075	3.89130468245475
ENSG00000158373	HIST1H2BD	protein_coding	Day15.Heart	2.52320496610044	0.0104625094182968	0.00203550766892933	3.2510447801206	0.0808315820384613	0.910603332302031	0.879432285818361	0.152448141216767
ENSG00000274750	HIST1H3E	protein_coding	Day15.Heart	0.767268167478125	0.563272767799627	0.404454037406203	0.840643431210314	1.04757521507254	0.162037358622586	0.101124482132167	1.66946912498461
ENSG00000275713	HIST1H2BH	protein_coding	Day15.Heart	-1.95821664581892	0.288477500571848	0.158124250385506	-1.43232501169425	-1.23929340775598	0.271611602191034	0.189548808705877	-1.32957310573013
ENSG00000273983	HIST1H3G	protein_coding	Day15.Heart	-1.94020358918679	0.378091479651182	0.230314914683468	-1.21399845934195	-0.82744292875282	0.551518681791824	0.45498900330268	-0.752844244747783
ENSG00000158406	HIST1H4H	protein_coding	Day15.Heart	3.0567516656359	0.00357634021433872	0.00050843920182233	3.71157838959201	2.11268979112306	0.00157301733855445	0.000458938406384708	3.74446203152647
ENSG00000186470	BTN3A2	protein_coding	Day15.Heart	3.58676623537806	0.00138212827009371	0.000150781250967133	4.09388024692005	4.08685084572145	1.35376059191287e-07	9.0914027357169e-09	6.85313960759116
ENSG00000124508	BTN2A2	protein_coding	Day15.Heart	-0.684006160770162	0.477806224906495	0.32136390840237	-1.00134969906287	0.160551420563091	0.793653229842972	0.731775956843254	0.344639795482747
ENSG00000026950	BTN3A1	protein_coding	Day15.Heart	2.85459406399728	0.00934371371431136	0.0017619612905572	3.30044880365898	4.06085885452184	1.31805888960375e-07	8.81365218008557e-09	6.86164918756418
ENSG00000124549	BTN2A3P	transcribed_unprocessed_pseudogene	Day15.Heart	-0.722525362252483	0.461365602178119	0.305207854662698	-1.03569611805278	-0.0585299011151612	0.928295205016834	0.902676451340408	-0.122888183826246
ENSG00000111801	BTN3A3	protein_coding	Day15.Heart	2.60623583738499	0.0369929615982058	0.0103664524899425	2.66144362117495	4.32958922713165	4.69065576215582e-07	3.85987093268623e-08	6.4563021723619
ENSG00000112763	BTN2A1	protein_coding	Day15.Heart	-0.0954253324939775	0.858560892551926	0.772905266859744	-0.290107127769594	-0.356616593951314	0.18754733595135	0.120666534277966	-1.5782360484441
ENSG00000182952	HMGN4	protein_coding	Day15.Heart	-0.460336589134957	0.529822514603673	0.370738322475592	-0.903026154055817	-0.229352766474554	0.604214801032344	0.511697402834208	-0.660805866402243
ENSG00000146109	ABT1	protein_coding	Day15.Heart	-0.632582889776394	0.134580238058429	0.0568072513724078	-1.94878453867244	-0.765928697144588	0.00340805005846392	0.00111219618927678	-3.45547347517412
ENSG00000124635	HIST1H2BJ	protein_coding	Day15.Heart	0.0204554147903266	0.989799747399713	0.982998372211175	0.021414274021525	0.558339721511356	0.490881806459806	0.393787804533579	0.860014233366907
ENSG00000276180	HIST1H4I	protein_coding	Day15.Heart	-0.210815944368312	0.834460568204424	0.740470166864672	-0.333030656309132	-0.741562751684091	0.14932513377677	0.0916631225424632	-1.71893881634698
ENSG00000112812	PRSS16	protein_coding	Day15.Heart	-7.388996635189	8.97400282385594e-06	2.0886315838777e-07	-5.99086029789839	-6.06330618699193	8.37857063296318e-08	5.08944735811209e-09	-7.0122574559566
ENSG00000204789	ZNF204P	processed_pseudogene	Day15.Heart	0.4158551762617	0.702032939185036	0.563629558178389	0.581236523554966	0.567560970593352	0.342672444766887	0.252099283953768	1.15833299547907
ENSG00000124613	ZNF391	protein_coding	Day15.Heart	0.275162632674155	0.752800149827077	0.627713167156574	0.48788443853148	-0.0709126460358434	0.889981059254992	0.853926346021213	-0.185042432342188
ENSG00000096654	ZNF184	protein_coding	Day15.Heart	-2.0616579739576	0.00940947804288392	0.00177756645022848	-3.29744137634395	-1.74147479753047	0.000590124164465537	0.00014738221314581	-4.10090115448644
ENSG00000197279	ZNF165	protein_coding	Day15.Heart	-1.39519338225331	0.176326653882236	0.08104825804257	-1.77975016525638	-1.83023833130891	0.00357934363373556	0.00117686590292084	-3.43662294339858
ENSG00000219891	ZSCAN12P1	transcribed_unprocessed_pseudogene	Day15.Heart	0.778349521817333	0.228549939702879	0.115482525001359	1.6011951001394	-0.895441844559331	0.0211755105902966	0.00915957559256019	-2.70875915304215
ENSG00000269293	ZSCAN16-AS1	antisense	Day15.Heart	1.78105833691473	0.0201061662730852	0.00468970026127518	2.95694193627059	2.62713897452266	7.11044881898697e-07	6.33982212343549e-08	6.31983777179906
ENSG00000196812	ZSCAN16	protein_coding	Day15.Heart	-0.690114020390919	0.452620868541938	0.297083404780841	-1.0534377787026	-1.31243380424239	0.0121418942585282	0.00480321368203775	-2.94828098529958
ENSG00000198315	ZKSCAN8	protein_coding	Day15.Heart	-1.87713586910677	0.00392920229851755	0.000576158428987117	-3.67125065731931	-1.34377021914829	0.00112283130403555	0.000310117624179873	-3.86909315554843
ENSG00000226314	ZNF192P1	transcribed_unprocessed_pseudogene	Day15.Heart	0.991086478131446	0.34302209022137	0.200883927201288	1.29570677888782	-1.4473070916428	0.0178245859549692	0.00748663435160078	-2.78485031002899
ENSG00000137185	ZSCAN9	protein_coding	Day15.Heart	-0.247395228181227	0.685120997844469	0.542612590661865	-0.6129626753665	-0.511791624178336	0.116353111474151	0.0680948242825374	-1.8637325922972
ENSG00000187626	ZKSCAN4	protein_coding	Day15.Heart	-0.373859088320827	0.619804416950925	0.464741660382716	-0.736572928497715	-0.247080077193919	0.573871485663289	0.478474345050434	-0.713988927534375
ENSG00000189134	NKAPL	protein_coding	Day15.Heart	5.92624211493157	0.000473206578804558	3.67006224640901e-05	4.52054553053145	5.41625684530528	1.71203905915482e-06	1.73079031560327e-07	6.04284555236173
ENSG00000197062	ZSCAN26	protein_coding	Day15.Heart	0.127201169060949	0.880774548362824	0.804737108923324	0.248505048751336	0.338648228989364	0.433948491356968	0.337984525369467	0.967206630142649
ENSG00000137338	PGBD1	protein_coding	Day15.Heart	-0.0940671158383209	0.895293006486065	0.828458912616663	-0.217788622330643	-0.667795592159918	0.0535664605081949	0.0270838109947957	-2.27558227520769
ENSG00000235109	ZSCAN31	protein_coding	Day15.Heart	1.25027474483475	0.114400844575486	0.0454536861931999	2.05044481004295	2.3797215625793	5.45089396784973e-06	6.58286373405112e-07	5.67189617211032
ENSG00000189298	ZKSCAN3	protein_coding	Day15.Heart	-0.243421221410808	0.731078579891663	0.599802616417818	-0.527965607390131	-0.662911293011883	0.0734203160761872	0.0391913605341111	-2.1163737916446
ENSG00000158691	ZSCAN12	protein_coding	Day15.Heart	-0.953405211518307	0.118337572354141	0.0476402951969004	-2.02927964163268	-0.530021853062874	0.165789884630817	0.10386058920452	-1.65587406925873
ENSG00000187987	ZSCAN23	protein_coding	Day15.Heart	-2.47460277440522	0.00077843883754282	6.94974578264558e-05	-4.32975081985419	-1.90521041806624	5.89803467074066e-05	1.01020524660258e-05	-4.89792140548139
ENSG00000232040	ZBED9	protein_coding	Day15.Heart	-3.53995377274994	1.9600369925998e-05	5.74819899112349e-07	-5.70971343639577	-3.46503075985432	2.46992819597207e-09	8.22241552485297e-11	-8.1493250246935
ENSG00000204713	TRIM27	protein_coding	Day15.Heart	-1.05778577026165	0.00788658065091777	0.00140819619923434	-3.37641878332116	-1.53835104203949	5.32540440931094e-08	2.96239530479035e-09	-7.16073019241626
ENSG00000197935	ZNF311	protein_coding	Day15.Heart	-3.72656039096997	0.258187818402804	0.135921617037821	-1.51498626517088	-1.81612156007802	0.376321474606042	0.283339320374588	-1.08422887834196
ENSG00000204681	GABBR1	protein_coding	Day15.Heart	-1.56165710999023	0.0229908752451218	0.00560276265160699	-2.89217637017965	-1.69480830454126	0.000145630381918462	2.89099079251594e-05	-4.59110647572091
ENSG00000204655	MOG	protein_coding	Day15.Heart	5.27823267392135	0.00357634021433872	0.000508300714782444	3.71166602466977	1.91415274034031	0.0953746465516968	0.0535505029020697	1.97600921508288
ENSG00000204642	HLA-F	protein_coding	Day15.Heart	3.09330169860054	0.357595993594709	0.213274393931648	1.26029133209614	4.55891229195205	0.0221105347493322	0.00963412621625678	2.68950836864674
ENSG00000206503	HLA-A	protein_coding	Day15.Heart	1.61823958326381	0.175178696012193	0.0802302775510517	1.78470671558642	2.09374214619279	0.004411947557471	0.00149353866731508	3.35656002813274
ENSG00000204623	ZNRD1ASP	transcribed_unitary_pseudogene	Day15.Heart	0.809173311109634	0.468228307160246	0.312253421441712	1.02056989653298	0.0331682412625959	0.965096817073247	0.951188518801547	0.0615148781512691
ENSG00000066379	ZNRD1	protein_coding	Day15.Heart	0.334212069361891	0.68662756341154	0.544532566861753	0.610038807460308	-0.00929902150576339	0.98629534765044	0.980264995011043	-0.0248577519224671
ENSG00000204619	PPP1R11	protein_coding	Day15.Heart	0.670531189796239	0.0517752353837596	0.0159826060325603	2.4919036138302	0.395784828512643	0.0701062842966203	0.0371142002253401	2.1402828975959
ENSG00000234127	TRIM26	protein_coding	Day15.Heart	0.287503680228292	0.511286200098437	0.352941475496687	0.937418641594883	0.264969600237313	0.299783130752653	0.213442651316253	1.25982109193858
ENSG00000280128	XXbac-BPG283O16.9	TEC	Day15.Heart	0.136480948515472	0.906517975056065	0.845883345157332	0.195360661663946	0.051916830573244	0.936834389820687	0.91388268982508	0.108677663406557
ENSG00000231074	HCG18	antisense	Day15.Heart	-0.458227000549609	0.238684017923564	0.122248594855216	-1.57138795466558	-0.737201662002039	0.00179336063495736	0.000533562909766462	-3.69604709621027
ENSG00000204599	TRIM39	protein_coding	Day15.Heart	0.148614154966788	0.777699753200794	0.661004000799442	0.441089591799746	0.558271323477562	0.0407772301468436	0.0195894072192684	2.40982455153051
ENSG00000241370	RPP21	protein_coding	Day15.Heart	0.0134735085176852	0.985838105340009	0.975082213567107	0.0313878211320084	-0.137282665989721	0.718843320327421	0.642079679981172	-0.467563274016602
ENSG00000236603	RANP1	processed_pseudogene	Day15.Heart	-0.942205093129662	0.134830458163652	0.057016071657402	-1.94708498017775	-1.06201774662384	0.00609033716213462	0.00215737840388051	-3.23102722100277
ENSG00000204592	HLA-E	protein_coding	Day15.Heart	2.87989780898776	0.00105323333243976	0.000104427804109895	4.20640100300094	1.34251284812017	0.0153641118598116	0.00628713008011748	2.8497799294472
ENSG00000204590	GNL1	protein_coding	Day15.Heart	-0.604270680740933	0.273689797009761	0.146705461878917	-1.47360707307492	-0.422814654952201	0.210702716163456	0.138919862580748	-1.50322800396657
ENSG00000204576	PRR3	protein_coding	Day15.Heart	-0.932209882346895	0.0694033714984814	0.0233708650706786	-2.33725621113528	-0.922766759858833	0.00400192405541303	0.00133339795591799	-3.39478657182303
ENSG00000204574	ABCF1	protein_coding	Day15.Heart	-0.154769735005317	0.784567279659955	0.670539883560075	-0.427868809997195	-0.399629475728523	0.178947806561705	0.114001348542473	-1.60790787246821
ENSG00000204569	PPP1R10	protein_coding	Day15.Heart	-1.54025775949027	0.18770738301305	0.088362324054205	-1.73719210809492	-1.86391591013405	0.00906324598862521	0.00341422755645861	-3.07059252516341
ENSG00000204568	MRPS18B	protein_coding	Day15.Heart	1.4666096719871	0.000361025450531354	2.57800995443559e-05	4.62485813791929	0.985073034602501	0.000180524808168521	3.71508035833187e-05	4.51692996139764
ENSG00000137343	ATAT1	protein_coding	Day15.Heart	-1.47614094426675	0.00317969240468958	0.000438989094061482	-3.75868759543085	-1.85385747990319	1.04052260700374e-07	6.62041693316261e-09	-6.94012634830684
ENSG00000204564	C6orf136	protein_coding	Day15.Heart	1.76649172892017	0.00174736655353969	0.000202713658394502	4.00228152304735	1.46983243112522	7.23697717921528e-05	1.28542648413069e-05	4.82815955972883
ENSG00000204560	DHX16	protein_coding	Day15.Heart	0.366342812930566	0.292905874575311	0.161438033911699	1.42078211458974	0.297772305715249	0.159057213664777	0.0989666407259941	1.68040529284797
ENSG00000146112	PPP1R18	protein_coding	Day15.Heart	-0.865335445793096	0.408042490041221	0.25660557064105	-1.14725520862864	-0.8719763234234	0.157654427575659	0.0979347759136587	-1.68570426087998
ENSG00000137404	NRM	protein_coding	Day15.Heart	-1.06446162217095	0.133229794693835	0.0560452184336797	-1.95503236879452	-0.986954901512676	0.0233693633056517	0.0102802970875489	-2.66464925194843
ENSG00000137337	MDC1	protein_coding	Day15.Heart	-0.554483243764438	0.384775423804517	0.235952232949037	-1.19923879633923	-0.0422386569803216	0.921949333514893	0.894075638723214	-0.133811817320141
ENSG00000196230	TUBB	protein_coding	Day15.Heart	-1.53842023143953	0.0212583865315199	0.00506108294423848	-2.92929346801578	-1.45947015077729	0.000670628703709742	0.000170900038610315	-4.05522324018773
ENSG00000137312	FLOT1	protein_coding	Day15.Heart	1.34567371825133	0.00381921250733929	0.000554013687899884	3.6839139212538	1.03578073989673	0.000554364709043198	0.000137013326993671	4.12333122556832
ENSG00000137331	IER3	protein_coding	Day15.Heart	-1.12659136728806	0.454278961294994	0.298629987310436	-1.05003501691803	-0.160609376525534	0.870557958440178	0.828384053101596	-0.217885211083005
ENSG00000237923	XXbac-BPG27H4.8	lincRNA	Day15.Heart	1.82030306342449	0.495101011485614	0.337059688464914	0.969076766573107	0.629883070195797	0.704977166640752	0.625325617621246	0.491281254734997
ENSG00000204580	DDR1	protein_coding	Day15.Heart	-1.75255072056264	0.032536419715514	0.00879641495695408	-2.72412045298142	-1.03888888339671	0.0461881946701256	0.0226714211048347	-2.34984434014357
ENSG00000213780	GTF2H4	protein_coding	Day15.Heart	-0.968516965248129	0.0124034108565087	0.00254807064071958	-3.1733619435225	-0.619415795048884	0.0114470258108807	0.0044796654545967	-2.97349560633662
ENSG00000137411	VARS2	protein_coding	Day15.Heart	-0.739120352291796	0.0976173790093397	0.0368559313096391	-2.14333712540408	-0.0574654364782345	0.856687671630068	0.809279101820881	-0.242606200415
ENSG00000204540	PSORS1C1	protein_coding	Day15.Heart	2.51933443196758	0.189236202767635	0.0893410866503492	1.73172146291639	4.50037874350139	0.000167102285848122	3.39069056743272e-05	4.54400107285521
ENSG00000204536	CCHCR1	protein_coding	Day15.Heart	-0.232539910983468	0.674524557921711	0.529737165428371	-0.632709730438711	0.736803585735691	0.0127579648827154	0.00507968997975292	2.92795846036603
ENSG00000137310	TCF19	protein_coding	Day15.Heart	-0.903844319648534	0.414274865063552	0.262123331180505	-1.13387865767979	-1.24009496904009	0.0520443993138015	0.0261756010586517	-2.28993779701214
ENSG00000204531	POU5F1	protein_coding	Day15.Heart	-0.0383241388906427	0.989799747399713	0.982949624084232	-0.021475683973512	1.74797129325	0.236862545919811	0.159905259599561	1.42609807035874
ENSG00000272501	XXbac-BPG299F13.17	antisense	Day15.Heart	2.50313356324655	0.094798100445792	0.0354246252278338	2.16061177846808	0.820886607861113	0.399533841575268	0.305200430264442	1.03571218247195
ENSG00000204525	HLA-C	protein_coding	Day15.Heart	3.52297571862843	0.0415890448117124	0.0120709520465181	2.60257081326674	1.96700764287095	0.0724398358264445	0.0385427113231349	2.12371849039915
ENSG00000234745	HLA-B	protein_coding	Day15.Heart	4.9239634771266	4.27163124520356e-05	1.53899381942771e-06	5.43393647779975	3.77081889234519	1.4424923177106e-06	1.42431653454803e-07	6.09669782023483
ENSG00000204516	MICB	protein_coding	Day15.Heart	2.91302071656722	0.0663113013494058	0.0220368728796267	2.36156874482374	0.0220282164121808	0.985405465672561	0.979157037874666	0.0262536271245711
ENSG00000198563	DDX39B	protein_coding	Day15.Heart	-0.972019019287416	0.0196953995104204	0.00455610811824547	-2.96738869431843	-0.879522587821338	0.00102076564151035	0.000277294024246578	-3.90433249523318
ENSG00000213760	ATP6V1G2	protein_coding	Day15.Heart	-0.879220495961021	0.461880862823984	0.305956965840963	-1.03407661097723	0.0431883108666028	0.957401653861394	0.940844772687829	0.0745731276155793
ENSG00000204498	NFKBIL1	protein_coding	Day15.Heart	-0.984342905005655	0.0381408815284001	0.010778825288542	-2.64643023436931	-0.760580958495801	0.0112360185512053	0.00438818421584757	-2.98093299207949
ENSG00000204472	AIF1	protein_coding	Day15.Heart	4.67714841629086	0.0153307471715572	0.00334717999206069	3.07761664942422	3.64402000191788	0.00279905628831325	0.000890003462466252	3.52931179797973
ENSG00000204469	PRRC2A	protein_coding	Day15.Heart	-0.37575222470365	0.6281557719397	0.47430784941318	-0.720801628386311	-0.184978607891236	0.68955075719407	0.608064718730439	-0.516013808324221
ENSG00000204463	BAG6	protein_coding	Day15.Heart	-0.0717879796195778	0.901979425936102	0.838699697841767	-0.204594356152614	-0.273384737406895	0.354278081924305	0.262453736868697	-1.13308405405865
ENSG00000204444	APOM	protein_coding	Day15.Heart	-0.557272078985498	0.747485274104697	0.620979167946647	-0.49747987278818	-3.05026919024491	0.000766293427166267	0.000198723882718792	-4.00846132678872
ENSG00000204439	C6orf47	protein_coding	Day15.Heart	0.582172718806883	0.142288924994302	0.0611171841685428	1.91474053795922	0.618284950382374	0.0118895716939599	0.00469397343357879	2.95661237721895
ENSG00000204438	GPANK1	protein_coding	Day15.Heart	0.641607174449518	0.182474933816983	0.0848274104951176	1.75737868136333	0.61226963827412	0.0380834316425645	0.018119678565777	2.44147668345796
ENSG00000204435	CSNK2B	protein_coding	Day15.Heart	-0.0901494383103258	0.828727558761545	0.730376622799572	-0.346512668044929	-0.238601354254048	0.269899109218009	0.188100892373294	-1.33400860567874
ENSG00000240053	LY6G5B	protein_coding	Day15.Heart	-1.70502602848242	0.0210567254001969	0.00499183070807376	-2.93430260190842	-2.53347279770728	5.4557056206008e-07	4.61128598714853e-08	-6.40740876658768
ENSG00000204428	LY6G5C	protein_coding	Day15.Heart	1.56079946201464	0.0525633739946001	0.0163356270383852	2.48316876290021	0.408021313585799	0.445080350879598	0.348578925905055	0.946020102967601
ENSG00000204427	ABHD16A	protein_coding	Day15.Heart	-0.14148182204538	0.743904091229416	0.616049290975737	-0.504534103403244	0.011836830199028	0.965115982640127	0.951276951040085	0.0614032880112256
ENSG00000213722	DDAH2	protein_coding	Day15.Heart	-0.393318434226029	0.603668196436276	0.446813641287897	-0.766640415697625	-1.17439858959222	0.00462559365882212	0.00157719478264493	-3.33811173508867
ENSG00000213719	CLIC1	protein_coding	Day15.Heart	-0.863093209964729	0.328834232281532	0.188756026788196	-1.33199848923378	-1.26150045813915	0.0158739695393133	0.00653351448397157	-2.83555889979751
ENSG00000204410	MSH5	protein_coding	Day15.Heart	-2.77091496502274	0.0028871022525251	0.000389440511365254	-3.79690053973931	-2.89472880733785	4.86500429081127e-06	5.73508215864479e-07	-5.71035026853368
ENSG00000204396	VWA7	protein_coding	Day15.Heart	0.62576298498041	0.560722900924543	0.401855452701794	0.845333271475029	2.18833469136081	0.000354815641135235	8.16346982378445e-05	4.28115738529351
ENSG00000204394	VARS	protein_coding	Day15.Heart	-1.01765566399519	0.0599588647785864	0.019419900785136	-2.41336384625267	-1.15097289514433	0.000843083260874147	0.000221857621322409	-3.97417507574734
ENSG00000204392	LSM2	protein_coding	Day15.Heart	-0.122362885194719	0.768797044594986	0.648915128693002	-0.457963560392797	0.154355186620893	0.500391696983384	0.403435847928166	0.842478805716639
ENSG00000204390	HSPA1L	protein_coding	Day15.Heart	1.18123012017629	0.330952905951161	0.190683054906001	1.32611641439203	1.43688452767164	0.0475399201545014	0.0234582341272536	2.33570753506787
ENSG00000204387	C6orf48	protein_coding	Day15.Heart	-1.98433055654615	0.000201048703968064	1.22703741361111e-05	-4.84164332535337	-2.34623134701255	1.35205035612761e-09	4.15026265823866e-11	-8.33964895623379
ENSG00000204386	NEU1	protein_coding	Day15.Heart	-0.351896869230253	0.611190324930365	0.454847505107422	-0.753081795188408	-1.22413120424225	0.00129787591254372	0.000367254554587058	-3.81555169498409
ENSG00000204385	SLC44A4	protein_coding	Day15.Heart	-3.50347076473909	0.0575615114968306	0.0184250466716349	-2.43471467631795	-8.09530347405869	2.51726308333699e-09	8.4145140927229e-11	-8.1429087278604
ENSG00000204371	EHMT2	protein_coding	Day15.Heart	-2.13615800150221	1.85300189053813e-05	5.31410815913361e-07	-5.73159525138253	-1.69470249302155	2.6615542700872e-07	2.0060424891996e-08	-6.63602790548044
ENSG00000166278	C2	protein_coding	Day15.Heart	1.4874805589477	0.32049744472158	0.182254293653892	1.35218751125714	0.997111346349757	0.276244553101784	0.19348170814708	1.31765347492796
ENSG00000243649	CFB	protein_coding	Day15.Heart	2.73931201240017	0.181438943138134	0.0841433231039796	1.7613658215424	-0.629563131694732	0.643459646069054	0.55578258952513	-0.593011004317227
ENSG00000204356	NELFE	protein_coding	Day15.Heart	0.116568337990076	0.766156700887659	0.645433121980819	0.4628482847421	-0.343104817571446	0.0939434499567098	0.0525631134827678	-1.98454424444319
ENSG00000204351	SKIV2L	protein_coding	Day15.Heart	-0.371893355447356	0.252663364460259	0.131819531351463	-1.53141224683603	-0.566162050017279	0.00390921240146808	0.00129828217022383	-3.40374978563882
ENSG00000204344	STK19	protein_coding	Day15.Heart	-0.471606725790389	0.507101808899152	0.349029865874384	-0.945127756536516	0.135580356336169	0.766312637414501	0.69850517821685	0.389521143980384
ENSG00000221988	PPT2	protein_coding	Day15.Heart	-0.0201761291276256	0.970433338790687	0.947287825378112	-0.0664378501488898	-0.239326291134648	0.347487774110988	0.256271607438101	-1.14807138936756
ENSG00000241404	EGFL8	protein_coding	Day15.Heart	-0.749662927816547	0.444648562348431	0.290024411758034	-1.06912588613723	-0.313403651922955	0.606904308801391	0.514587332588699	-0.656269885357615
ENSG00000204310	AGPAT1	protein_coding	Day15.Heart	0.150706269463851	0.784769037190219	0.671084648305388	0.427115846038074	-0.39553225792293	0.172023451720685	0.108720110609751	-1.63243389138083
ENSG00000204308	RNF5	protein_coding	Day15.Heart	0.198586919664685	0.772356754069046	0.653759532356902	0.451185979225773	0.120690998194764	0.759513811497328	0.69066611191067	0.400209498094019
ENSG00000204305	AGER	protein_coding	Day15.Heart	-1.3434904663914	0.0536288087116576	0.0168019682140387	-2.47188807868385	-2.08031228995923	6.19306664688921e-06	7.63088627048605e-07	-5.63063914714995
ENSG00000204304	PBX2	protein_coding	Day15.Heart	-2.07568054126212	4.92226453868306e-07	4.85560300718711e-09	-7.02515920007497	-2.22960543465685	6.813718865022e-13	4.02597598307972e-15	-11.0172135832573
ENSG00000213654	GPSM3	protein_coding	Day15.Heart	-0.270560508157312	0.80368498858764	0.69730299377315	-0.391157325422426	-0.238093498704106	0.698448267537944	0.618326517867934	-0.501272443034995
ENSG00000204301	NOTCH4	protein_coding	Day15.Heart	3.11605969998745	0.000367085115981519	2.62921606345028e-05	4.6190705840038	2.36737074900882	2.97093125527482e-05	4.60475077827938e-06	5.12346556190041
ENSG00000204287	HLA-DRA	protein_coding	Day15.Heart	10.123332406585	6.3866618161314e-07	6.90300671868937e-09	6.92866261974371	9.83677987614315	1.27549944611914e-10	2.29770040012814e-12	9.15472774141347
ENSG00000198502	HLA-DRB5	protein_coding	Day15.Heart	9.32475012344751	0.0011566791984686	0.000119467924635537	4.16532898262526	9.71405045105748	5.78894457291548e-07	4.93466020302566e-08	6.38877181743262
ENSG00000196126	HLA-DRB1	protein_coding	Day15.Heart	8.22626266601359	0.000381256920128934	2.7664340580043e-05	4.60408905343209	6.8294840450833	6.29661079843871e-06	7.7811554397769e-07	5.62518917005327
ENSG00000179344	HLA-DQB1	protein_coding	Day15.Heart	4.05455025177568	0.355069020824979	0.211187339652439	1.26614721837824	3.97176827132535	0.125397887679235	0.0743188950973993	1.82184252513166
ENSG00000204267	TAP2	protein_coding	Day15.Heart	2.49646589684656	0.00396661090442055	0.000583358758893381	3.66723356292454	3.12979616216048	1.75929827783999e-07	1.23726410085879e-08	6.76861832170701
ENSG00000204264	PSMB8	protein_coding	Day15.Heart	5.28580993922891	6.29356427976755e-05	2.58993728556963e-06	5.28701986375985	6.05013491961019	3.86308844631406e-10	8.71268686911875e-12	8.77721714091606
ENSG00000204261	PSMB8-AS1	lincRNA	Day15.Heart	6.32941489817811	0.000130096599859356	6.72137643026071e-06	5.01524121470432	7.85168856175539	1.30574959226204e-10	2.3616021592288e-12	9.14691835906368
ENSG00000168394	TAP1	protein_coding	Day15.Heart	3.61369533395332	0.000638342889767574	5.35932964613403e-05	4.40776900794469	5.00333802481011	2.84781256846114e-10	6.03297950084719e-12	8.88093220394577
ENSG00000240065	PSMB9	protein_coding	Day15.Heart	5.04726483049178	0.0013592071988777	0.000146366587322602	4.10302944725402	7.73504977980708	1.2090441375141e-10	2.15185114545312e-12	9.17340471630431
ENSG00000242574	HLA-DMB	protein_coding	Day15.Heart	7.44423050108641	3.10468698085852e-05	1.01341922635027e-06	5.55125175273353	5.19617478327623	5.25401581097426e-06	6.30614291314859e-07	5.68387940784253
ENSG00000204257	HLA-DMA	protein_coding	Day15.Heart	3.77364684188024	0.00219373294165511	0.000273781917779698	3.90833860287288	3.58539953695404	1.06552299901561e-05	1.42439957988333e-06	5.45570272456437
ENSG00000204256	BRD2	protein_coding	Day15.Heart	-0.624500672815227	0.191295702491819	0.0907544967002546	-1.72390844749512	-0.580523117785765	0.0480424057651895	0.0237546468050677	-2.33049153427903
ENSG00000204252	HLA-DOA	protein_coding	Day15.Heart	1.52143034443767	0.418098670826741	0.266109350008114	1.12433960687417	3.88345683001327	0.000417419421142237	9.82039494184612e-05	4.22510517996272
ENSG00000231389	HLA-DPA1	protein_coding	Day15.Heart	4.30215741678666	0.0045780110589986	0.000706001354285768	3.60524842405626	10.2135699404627	6.86789004738865e-14	2.77130597098836e-16	11.8423745814958
ENSG00000223865	HLA-DPB1	protein_coding	Day15.Heart	1.60228845252875	0.312945051976979	0.176519229490978	1.37045747610462	6.47215590204175	4.00333332653483e-09	1.44810010802744e-10	7.99229793692806
ENSG00000224557	HLA-DPB2	transcribed_unprocessed_pseudogene	Day15.Heart	-3.94759637957827	0.0527607887222641	0.0164425394949394	-2.4805570912763	-3.020421088652	0.0185269283642755	0.00783235975740052	-2.76792268450745
ENSG00000204248	COL11A2	protein_coding	Day15.Heart	-2.80206670373709	0.104605374896319	0.0403632931668674	-2.10336918133586	-2.47508335218165	0.0210231924170846	0.00908249511018146	-2.7119721787903
ENSG00000204231	RXRB	protein_coding	Day15.Heart	-0.197475126341766	0.765269094055314	0.644396500441735	-0.464304669891815	0.354786241318818	0.318693171986487	0.230465821736301	1.21359993384546
ENSG00000112473	SLC39A7	protein_coding	Day15.Heart	-0.901421063037665	0.0603386342083351	0.0195824476491095	-2.40996932427143	-1.3345105309071	2.4200916617444e-05	3.64112364153502e-06	-5.19035271176724
ENSG00000204228	HSD17B8	protein_coding	Day15.Heart	0.662899812547589	0.439155168517848	0.284859117091632	1.080773752174	0.805157299588737	0.107800425716279	0.0619708745038533	1.90824172779473
ENSG00000204227	RING1	protein_coding	Day15.Heart	-0.0259080192944565	0.960902078773311	0.931858399601893	-0.0859282414411757	-0.283139642106776	0.257677765276203	0.177466787758319	-1.36740783349406
ENSG00000223501	VPS52	protein_coding	Day15.Heart	0.316323094929327	0.470006721259839	0.31401515488696	1.01682392131219	0.111080119544639	0.687456086066229	0.605375473974304	0.51989573468098
ENSG00000231500	RPS18	protein_coding	Day15.Heart	-0.58355530730968	0.286512974509066	0.15653301469254	-1.43793486858481	-0.834123572314626	0.0110589757636864	0.00430549402300027	-2.98778120134509
ENSG00000227057	WDR46	protein_coding	Day15.Heart	-0.727530441967941	0.104025453275385	0.0400945488953766	-2.10632193684207	-0.947764739570319	0.000767274595733625	0.000199088904686322	-4.0078909784444
ENSG00000204220	PFDN6	protein_coding	Day15.Heart	0.725749436806896	0.172143728865994	0.0784195884692651	1.79583076547442	0.0514072434303329	0.889716202101584	0.853546414160619	0.185529380298351
ENSG00000237441	RGL2	protein_coding	Day15.Heart	0.410316880972301	0.369405501762844	0.222873055646368	1.23389354920505	0.240402820714972	0.391920286470646	0.298077433614186	1.05124934048838
ENSG00000231925	TAPBP	protein_coding	Day15.Heart	2.21923485159869	0.00074061880939702	6.50002673184587e-05	4.34988562421282	2.01955631476352	4.27376842909355e-06	4.93956230023494e-07	5.75195053056523
ENSG00000236104	ZBTB22	protein_coding	Day15.Heart	-0.00801939030780685	0.989799747399713	0.983062050533443	-0.0213340560333817	-0.254629046453276	0.423497753559313	0.328197026915291	-0.987173319046235
ENSG00000204209	DAXX	protein_coding	Day15.Heart	0.0155630227836161	0.98305796175132	0.969155117157307	0.0388573830100013	-0.129143765141981	0.717182356842309	0.640337698777421	-0.470016689602985
ENSG00000237649	KIFC1	protein_coding	Day15.Heart	-4.24617331176499	0.000578171420402367	4.7320425502197e-05	-4.44496032031108	-3.66836078613136	1.3006830403169e-05	1.79760057020307e-06	-5.39018826123701
ENSG00000112511	PHF1	protein_coding	Day15.Heart	0.607242180225162	0.128331887417058	0.0532450646885298	1.97863487329552	0.77461978811015	0.00193455217149229	0.000582122054197419	3.66792013454867
ENSG00000112514	CUTA	protein_coding	Day15.Heart	-0.73917144880075	0.0208545570048231	0.00492587100892132	-2.93913408496209	-0.800990383757415	0.000128755454426374	2.49569226406505e-05	-4.63440213659936
ENSG00000197283	SYNGAP1	protein_coding	Day15.Heart	-3.27651567795304	9.12713567066228e-06	2.13084879470715e-07	-5.98532145544248	-2.64332459375951	6.40199193879603e-08	3.71811896719239e-09	-7.09838169869501
ENSG00000030110	BAK1	protein_coding	Day15.Heart	-1.02783414061727	0.0766481453815399	0.0266815960756751	-2.28188620488507	0.0521667524108831	0.899433449199533	0.866056289209783	0.169518643166757
ENSG00000096433	ITPR3	protein_coding	Day15.Heart	-1.11584503767098	0.439717939200152	0.285382582387647	-1.07958667261003	-1.57152495331366	0.0602473349852786	0.0311034217190605	-2.21677061329183
ENSG00000137288	UQCC2	protein_coding	Day15.Heart	1.27106848862212	0.0505605785796666	0.0154800330296155	2.50464502551735	0.592254955175661	0.15503946457827	0.0958746710628845	1.6964224742823
ENSG00000161896	IP6K3	protein_coding	Day15.Heart	2.34531266792614	0.0394739735830645	0.0112750274739348	2.62904641068252	3.28985911293824	1.38729826132892e-05	1.94229753693766e-06	5.36835380131841
ENSG00000161904	LEMD2	protein_coding	Day15.Heart	-0.63445388886004	0.0875412382734582	0.0319817163490923	-2.20482220073585	-0.858303587473797	0.000293752577985991	6.55958523691157e-05	-4.34714249413338
ENSG00000271362	RP3-468B3.4	processed_pseudogene	Day15.Heart	-0.260168287371047	0.884281902888977	0.810559885188837	-0.240944363031017	-1.63426258059645	0.062466459520077	0.0324191603420106	-2.1989788373753
ENSG00000124493	GRM4	protein_coding	Day15.Heart	1.3691687362073	0.527078442476859	0.368324451299941	0.907627749836028	-0.644731520250328	0.626611394856718	0.536760070763558	-0.621908253761569
ENSG00000137309	HMGA1	protein_coding	Day15.Heart	-3.39819909242691	7.75308504501241e-07	9.31629965755926e-09	-6.84643763880549	-2.28882265226483	1.65052569387999e-07	1.14530641533825e-08	-6.78980221515953
ENSG00000186577	C6orf1	protein_coding	Day15.Heart	3.79279495604425	1.46352135253768e-06	2.20403489465611e-08	6.61019350009998	3.54648655836596	2.0806771995351e-10	4.19793641641324e-12	8.98354729283592
ENSG00000272325	NUDT3	protein_coding	Day15.Heart	0.61586710818889	0.194138282363706	0.0925889839997237	1.71391666186839	0.569204163539639	0.0505612212875306	0.0252546476596319	2.304954606541
ENSG00000124614	RPS10	protein_coding	Day15.Heart	0.184195859043127	0.910486039088078	0.852865510780302	0.186402187204243	-1.57947435267618	0.0462930285249129	0.0227362215323394	-2.34866361735442
ENSG00000124507	PACSIN1	protein_coding	Day15.Heart	0.121312259204238	0.927953069859178	0.879692776469431	0.152116167351372	1.62805475992726	0.0116807266787901	0.00458963846227428	2.96474008488141
ENSG00000196821	C6orf106	protein_coding	Day15.Heart	1.49976816298023	0.0025763772206264	0.000335645627244022	3.84408907885274	1.4877696011713	8.10731503051371e-06	1.03400688888956e-06	5.54561603439218
ENSG00000272288	RP11-140K17.3	antisense	Day15.Heart	1.72514750879707	0.0910988235182975	0.0336352768199853	2.18309173037049	1.73090700562665	0.00644273894949554	0.00230124347691666	3.20872684076414
ENSG00000124562	SNRPC	protein_coding	Day15.Heart	0.635784043063615	0.198882421020641	0.0957008796350944	1.69733531643369	0.389432818625717	0.207535834335508	0.136460471369848	1.51285795336034
ENSG00000065060	UHRF1BP1	protein_coding	Day15.Heart	-0.206234589739844	0.756047901671549	0.632001131812339	-0.481798142666739	-0.247998011648239	0.500062489966912	0.402990264288078	-0.843282906969313
ENSG00000064995	TAF11	protein_coding	Day15.Heart	-0.0127233278447229	0.979711288571704	0.963553491102425	-0.045918799245861	-0.246757508213662	0.282757877253143	0.199181510882456	-1.30069961457461
ENSG00000064999	ANKS1A	protein_coding	Day15.Heart	0.0986512009962531	0.925099508389433	0.875638214598904	0.157285333128178	0.725831478864975	0.15824945536304	0.0983614210953728	1.68350775703785
ENSG00000146197	SCUBE3	protein_coding	Day15.Heart	-1.44630058277655	0.24927345035983	0.129576212054749	-1.54056826361013	-2.35318817726616	0.00183461797487525	0.000549010552648573	-3.6868420433505
ENSG00000065029	ZNF76	protein_coding	Day15.Heart	-0.102255897298356	0.85080352732602	0.761378117135894	-0.305295400291948	0.762564941115736	0.00499458427005742	0.00171740568790272	3.30917637785537
ENSG00000023892	DEF6	protein_coding	Day15.Heart	0.813154077012463	0.486624340711103	0.3295356358267	0.984419349727274	-0.200142988190299	0.787417534542616	0.723870363575061	-0.355237044310004
ENSG00000112033	PPARD	protein_coding	Day15.Heart	0.23056970730752	0.67015035110307	0.524318526608815	0.641095061505067	0.302192036483154	0.31512815359748	0.227070293700446	1.22261372015769
ENSG00000112039	FANCE	protein_coding	Day15.Heart	-1.28735332598852	0.0232304139455522	0.00567954997242099	-2.8871870437041	-0.948277442252481	0.00790468456316274	0.00290634637773287	-3.12738256694708
ENSG00000198755	RPL10A	protein_coding	Day15.Heart	-1.09155867997934	0.0158622250294152	0.00348884121327375	-3.0629261070458	-1.11101687094549	0.00017263052732287	3.53147475911247e-05	-4.53195438014979
ENSG00000007866	TEAD3	protein_coding	Day15.Heart	-1.194849889376	0.013839923444037	0.00295088150100199	-3.12204431010699	-1.17751420337313	0.000198454868262975	4.1727288196524e-05	-4.48242699304648
ENSG00000096060	FKBP5	protein_coding	Day15.Heart	2.32893119000534	0.0455381188023436	0.0135360652948828	2.55774783835416	1.45651849016834	0.0489667506387614	0.0243069567048874	2.32092562440302
ENSG00000196748	CLPSL2	protein_coding	Day15.Heart	-1.61210611584387	0.391971984069513	0.242165138450209	-1.18326662242455	-2.95516999487371	0.00691076994359422	0.00249281700083821	-3.18098913048482
ENSG00000096063	SRPK1	protein_coding	Day15.Heart	-0.702644640220781	0.113261971101335	0.0448134805676201	-2.05680869782423	-0.63260397225163	0.0215280480201264	0.00934929711898703	-2.70095538074286
ENSG00000112062	MAPK14	protein_coding	Day15.Heart	-0.576625121351738	0.211296321986307	0.103912480008398	-1.6556190834491	-0.68250867901157	0.0147159811812387	0.00597949401073679	-2.86827961117034
ENSG00000156711	MAPK13	protein_coding	Day15.Heart	-3.07799095945696	0.0129086017648505	0.00268719920007589	-3.15482524394777	-3.5723302239276	1.33686219778636e-05	1.85910726021307e-06	-5.38070212713005
ENSG00000096070	BRPF3	protein_coding	Day15.Heart	-0.914897939677373	0.130311958799693	0.0542731749432359	-1.96984774788666	-1.02396005683345	0.00641196157481699	0.00228655410244771	-3.21094262026727
ENSG00000112078	KCTD20	protein_coding	Day15.Heart	-0.818682390606794	0.0598420567044449	0.0193566070432521	-2.41469254673209	-0.442526853373163	0.109340203220817	0.0629978573968624	-1.90052400137516
ENSG00000112079	STK38	protein_coding	Day15.Heart	-0.197839990994916	0.82229729430112	0.722043149470633	-0.357692117994239	-0.563623645327581	0.216691544150951	0.143617871674625	-1.48520191760709
ENSG00000112081	SRSF3	protein_coding	Day15.Heart	-0.494342869084715	0.513340936729304	0.355136643142964	-0.93311670633113	-0.328825261174071	0.46833058101586	0.371175101642416	-0.902195565035658
ENSG00000124762	CDKN1A	protein_coding	Day15.Heart	1.54197396841411	0.468995806989056	0.313027386286998	1.01892245482626	0.372419363760329	0.786085513287582	0.722136057710289	0.357567232222846
ENSG00000124772	CPNE5	protein_coding	Day15.Heart	-1.45647489156348	0.527201620968671	0.368448517205299	-0.907390771423616	-1.92247426601072	0.13955209183032	0.0845678838660464	-1.75888814464794
ENSG00000137168	PPIL1	protein_coding	Day15.Heart	0.590582918932096	0.332004332057345	0.191876393061925	1.32249641756734	-0.463921461067562	0.20734081202797	0.136277290209242	-1.51358071310921
ENSG00000198663	C6orf89	protein_coding	Day15.Heart	0.770251794054198	0.119470921448465	0.0482601229024424	2.02343318094482	0.403558805546347	0.198831839519554	0.129502882073587	1.54086968760191
ENSG00000164530	PI16	protein_coding	Day15.Heart	11.9338589392559	8.87274060644684e-09	2.81308968643653e-11	8.44824663096725	6.02527324945665	8.41154908532907e-07	7.65512789650571e-08	6.26793272905152
ENSG00000137409	MTCH1	protein_coding	Day15.Heart	0.236325565168026	0.571693049677774	0.413342560921371	0.824740254516575	0.219468403387351	0.362688197529379	0.270617977044006	1.11367112974488
ENSG00000226976	COX6A1P2	processed_pseudogene	Day15.Heart	-1.86791208226728	0.0200057603072862	0.00464609925568406	-2.96032065572293	-1.4058558212518	0.00541178537605786	0.00188425903855826	-3.27752465507073
ENSG00000137193	PIM1	protein_coding	Day15.Heart	-0.65553817609771	0.601421463079203	0.444230636441966	-0.771029944802948	-0.283719076900544	0.707137658531827	0.628247121657984	-0.487125552818243
ENSG00000065491	TBC1D22B	protein_coding	Day15.Heart	0.0560780139833631	0.914204987863789	0.858546869860032	0.179123977177005	0.213687267185166	0.419597975684807	0.324469264309932	0.994882358873071
ENSG00000112130	RNF8	protein_coding	Day15.Heart	-0.300598942430043	0.618883375460051	0.46369428866073	-0.738310887273653	0.0348624565753734	0.927328516009259	0.901068240264076	0.124929548767665
ENSG00000137200	CMTR1	protein_coding	Day15.Heart	-0.0577539339525912	0.891083644819009	0.82186703081736	-0.226301956170895	0.415503540728913	0.0444064408105903	0.0216432602423139	2.36899426369094
ENSG00000198937	CCDC167	protein_coding	Day15.Heart	0.124627577867024	0.903850343552965	0.84167476060201	0.20076816896268	-0.67536267545998	0.185092763334801	0.118820538157497	-1.58631867757229
ENSG00000112139	MDGA1	protein_coding	Day15.Heart	1.4837994625517	0.370503324922711	0.223882467416188	1.23116663586922	3.06183473343626	0.00161876183365875	0.000474034305518745	3.73408671363654
ENSG00000156639	ZFAND3	protein_coding	Day15.Heart	0.171216363694591	0.712507618927646	0.575999419786881	0.562838932780015	-0.312417506888312	0.213867734882517	0.141468929688825	-1.49338852225068
ENSG00000183826	BTBD9	protein_coding	Day15.Heart	-0.130285409921042	0.862784015131633	0.778482593852018	-0.282782992507063	0.239181074794065	0.549408525415605	0.452654350742328	0.756769211536347
ENSG00000124767	GLO1	protein_coding	Day15.Heart	0.120342599697306	0.814343501054363	0.712066463848875	0.371136152562373	0.80510532746638	0.00226103545975103	0.000695352308849791	3.61020425844757
ENSG00000112164	GLP1R	protein_coding	Day15.Heart	-4.14621272595265	0.0448002082152313	0.0132483106006132	-2.56619044470889	-0.74677216727783	0.594886285128642	0.501566295265378	-0.676817529525629
ENSG00000112167	SAYSD1	protein_coding	Day15.Heart	0.381646852047335	0.388107799329598	0.238915830428507	1.19158234359783	0.300700669065356	0.259014471281143	0.178648689948342	1.36362141899012
ENSG00000217165	ANKRD18EP	processed_pseudogene	Day15.Heart	-0.339212376751631	0.702210191304117	0.563974260864367	-0.580721171127945	-0.057403617880715	0.916233368225411	0.886037401679217	-0.144035646978376
ENSG00000164626	KCNK5	protein_coding	Day15.Heart	1.34852696743876	0.257945820979642	0.135719872084835	1.5157848223655	0.90594253359872	0.213888450498992	0.141498044677276	1.49327695099252
ENSG00000146122	DAAM2	protein_coding	Day15.Heart	0.401026244049641	0.831371604916859	0.734365670939947	0.341176950211234	2.04676007574075	0.0305069959197117	0.0140049049578097	2.5443356513994
ENSG00000124615	MOCS1	protein_coding	Day15.Heart	1.27005386345634	0.0415630665321096	0.0120604171296156	2.60291070448965	0.309047478897343	0.45674324558529	0.3597930371011	0.924048247435813
ENSG00000124602	UNC5CL	protein_coding	Day15.Heart	-1.55076216099285	0.12511283236314	0.0515128061768975	-1.99377593877605	-2.17087111641227	0.000575821067694242	0.000143229163112878	-4.10969563543963
ENSG00000124596	OARD1	protein_coding	Day15.Heart	-0.288670234300503	0.610749371658459	0.454387406776539	-0.753854515307676	0.145568400230218	0.665289608401229	0.580870023418193	0.555647903938159
ENSG00000124701	APOBEC2	protein_coding	Day15.Heart	3.43255733191593	0.00717580070712782	0.0012430195200991	3.41833287685045	3.42352298312385	5.41881835840167e-05	9.18364373754196e-06	4.92543784785617
ENSG00000001167	NFYA	protein_coding	Day15.Heart	-1.60295148389472	0.0133944639137839	0.00281922676842216	-3.13805125959219	-0.902630156990155	0.0278960689858845	0.0126233832851531	-2.58511594544734
ENSG00000161912	ADCY10P1	transcribed_unprocessed_pseudogene	Day15.Heart	-0.804536393339872	0.62568659043706	0.470955622114536	-0.726307509709447	-2.07633855794261	0.0193612801740824	0.0082478662911929	-2.74846716637003
ENSG00000124641	MED20	protein_coding	Day15.Heart	-0.0857739407888645	0.873222700784833	0.793060882021331	-0.263710424635147	-0.0167456957402084	0.957068961861038	0.940373723868011	-0.075168085017778
ENSG00000112578	BYSL	protein_coding	Day15.Heart	-1.38948083721594	0.0125740993228379	0.0025966021794235	-3.16679002460085	-1.32919213961596	0.000224383090740799	4.81814101749231e-05	-4.43958021130147
ENSG00000112576	CCND3	protein_coding	Day15.Heart	1.85040783592602	0.000666878322060932	5.68946486035555e-05	4.38986837335196	1.72138047668989	2.33702430727706e-06	2.4872351216661e-07	5.94249345130492
ENSG00000137413	TAF8	protein_coding	Day15.Heart	1.10612895812789	0.00871051905467613	0.00161054848640286	3.33101389558609	0.822214707613995	0.0023005159271048	0.000709317455835239	3.6037197730328
ENSG00000188112	C6orf132	protein_coding	Day15.Heart	-1.29056483531851	0.27674604483056	0.149081526960172	-1.46481439021098	-1.28558020805105	0.0692323429066245	0.0365567523288474	-2.14689869316203
ENSG00000048545	GUCA1A	protein_coding	Day15.Heart	-4.29773202035242	0.100884799361828	0.0384987676480934	-2.12421996823378	0.388776774015524	0.832666734501006	0.779147587132877	0.281910761790055
ENSG00000048544	MRPS10	protein_coding	Day15.Heart	0.903512637264682	0.0777392972842679	0.0272350816685481	2.27323291497844	1.11779122738678	0.000589365794456741	0.000147107876639152	4.10147463562219
ENSG00000124496	TRERF1	protein_coding	Day15.Heart	-0.0322346347177704	0.979538090496574	0.962386645332237	-0.0473900082480941	-0.389556243145505	0.50034665832211	0.403327429503491	-0.842674407413077
ENSG00000024048	UBR2	protein_coding	Day15.Heart	0.956583111070121	0.048500823472567	0.0146711670945263	2.52596107592806	0.845911705854476	0.0058402805493715	0.0020515468855877	3.24834663016018
ENSG00000112619	PRPH2	protein_coding	Day15.Heart	1.49197286592346	0.480284876424755	0.323374022277327	0.997158592992353	2.87332048315431	0.0222123281768908	0.0096896840166376	2.68731181737496
ENSG00000124659	TBCC	protein_coding	Day15.Heart	0.368271029607414	0.532184551955194	0.372966346182175	0.89879580685608	0.0976219731910098	0.792062832108409	0.729567602164707	0.347596027333442
ENSG00000112624	GLTSCR1L	protein_coding	Day15.Heart	1.06740756048318	0.0388463360599748	0.0110369724084508	2.63729714082292	1.03022852098712	0.00179851748960671	0.000536004347673537	3.6945754075784
ENSG00000146223	RPL7L1	protein_coding	Day15.Heart	-0.537247522264883	0.112428918815594	0.0442894436637017	-2.06207684184617	-0.791251714484232	0.000230432742947341	4.96796920952908e-05	-4.43043756804712
ENSG00000137161	CNPY3	protein_coding	Day15.Heart	-0.538305155675651	0.279976007130762	0.151672122439842	-1.4553524272851	-1.45469179226078	4.20589564765739e-06	4.85202401779758e-07	-5.75692855596139
ENSG00000124713	GNMT	protein_coding	Day15.Heart	1.39183315002485	0.455219463903546	0.299510658949653	1.04810279051118	0.224907149492565	0.854178199014618	0.806354560116047	0.246403408304234
ENSG00000124587	PEX6	protein_coding	Day15.Heart	0.546003648903581	0.618813029895992	0.463596993214341	0.738472448882123	0.905202688544392	0.134911857026428	0.0811434839746067	1.779175864654
ENSG00000112640	PPP2R5D	protein_coding	Day15.Heart	0.409496155682556	0.415071847388455	0.26304966256861	1.13165268879403	0.251832777188315	0.410420579452209	0.315654278122118	1.01335141216079
ENSG00000124733	MEA1	protein_coding	Day15.Heart	-0.728049287031425	0.145685119003946	0.0630726124388956	-1.89996641247715	-1.17451797356664	0.000199861917254097	4.20676551315713e-05	-4.48001064199576
ENSG00000124702	KLHDC3	protein_coding	Day15.Heart	-0.764504255233152	0.161856808874842	0.0721574848099793	-1.83604218592806	-1.0005054932585	0.00307568123941707	0.000991178698454417	-3.4937365496055
ENSG00000124541	RRP36	protein_coding	Day15.Heart	-0.550850420257448	0.383894311153488	0.235226447529767	-1.20112452200048	-0.754984758081207	0.0408315299432507	0.0196331459368289	-2.40891575733886
ENSG00000044090	CUL7	protein_coding	Day15.Heart	-2.097872857776	0.000143976579285595	7.64596764184204e-06	-4.97821506790346	-2.4189449268411	1.05144695974202e-09	3.00023775801872e-11	-8.43024261304188
ENSG00000137171	KLC4	protein_coding	Day15.Heart	0.115763950253037	0.80136425515074	0.693439389734256	0.396422958867813	0.278904688432071	0.249464176843419	0.170726805262026	1.38937851556974
ENSG00000112651	MRPL2	protein_coding	Day15.Heart	0.30667548276159	0.55423058172882	0.395685012521195	0.856545146892544	0.147543453420387	0.639410300745008	0.551041014332778	0.600166256511569
ENSG00000112655	PTK7	protein_coding	Day15.Heart	-4.54491236205366	4.00932120332937e-08	1.99339359439203e-10	-7.90382077742115	-2.70313318672158	1.15631212949161e-07	7.47378570510143e-09	-6.9068743226122
ENSG00000112658	SRF	protein_coding	Day15.Heart	0.366761224200861	0.511253913413388	0.352808670468368	0.937679461445922	0.482835014400696	0.131541329311166	0.0785570354035846	1.79497885257505
ENSG00000112659	CUL9	protein_coding	Day15.Heart	-0.838674545578941	0.133842166568718	0.0563606875218033	-1.95243709306096	-0.536733907424614	0.125492951057084	0.074398024760583	-1.82132930238806
ENSG00000112667	DNPH1	protein_coding	Day15.Heart	-0.293683737317413	0.79545893986291	0.685293780443937	-0.40756137890821	-0.186769615388699	0.77333173115042	0.707466469137176	-0.377357752663731
ENSG00000146215	CRIP3	protein_coding	Day15.Heart	8.03287035953891	0.000180996109748572	1.04773865067359e-05	4.88737778125292	4.75367567384942	0.000378091460287042	8.77799888344754e-05	4.25917671621561
ENSG00000171467	ZNF318	protein_coding	Day15.Heart	-0.437128455423876	0.482860642389472	0.325873524760037	-0.991971415040193	-0.618029551338938	0.0837657506907533	0.0458303318197788	-2.04673705493425
ENSG00000124574	ABCC10	protein_coding	Day15.Heart	-0.755574562160888	0.121125179488494	0.0491989218026113	-2.01470051680238	-1.30764555932927	3.22016869440461e-05	5.04906116084769e-06	-5.09716346577424
ENSG00000171462	DLK2	protein_coding	Day15.Heart	2.08277461255079	0.113167247829071	0.0447352299748007	2.05759194215559	4.23991160738497	1.66176667300468e-06	1.66867028229973e-07	6.05294987925763
ENSG00000137221	TJAP1	protein_coding	Day15.Heart	-0.00445768998659111	0.992649716384047	0.98792894384612	-0.0152034216268816	0.276246591657832	0.256706471237798	0.176742349955121	1.36973825209195
ENSG00000137207	YIPF3	protein_coding	Day15.Heart	-0.00577204616822266	0.988519297939696	0.980747732231356	-0.0242495843310218	-0.195432428698791	0.326955848708302	0.23785460790885	-1.19431603239527
ENSG00000171453	POLR1C	protein_coding	Day15.Heart	-0.653045996042255	0.33861556420751	0.19722075266532	-1.30649005646497	-0.635141067382757	0.116442518129638	0.0681723202048788	-1.86319148257626
ENSG00000124571	XPO5	protein_coding	Day15.Heart	-1.48553880973693	0.00131384278214536	0.00014020760630907	-4.11625077673571	-0.956091583785721	0.00112624938451211	0.000311223979651529	-3.86796905962124
ENSG00000170734	POLH	protein_coding	Day15.Heart	0.211954206880752	0.864606143747443	0.780375886769021	0.280300250163202	0.801118731962612	0.198133206465521	0.128976465427981	1.54303754642019
ENSG00000172432	GTPBP2	protein_coding	Day15.Heart	-0.740342226955244	0.226511844297598	0.11407645243983	-1.60756580203828	-1.31761634577754	0.000488785537322907	0.000118010047718419	-4.16908363572088
ENSG00000124688	MAD2L1BP	protein_coding	Day15.Heart	0.199549420686883	0.813384446048001	0.710465935653111	0.373299235230798	0.466941739551316	0.291840999731545	0.206883683193467	1.2783599265986
ENSG00000096080	MRPS18A	protein_coding	Day15.Heart	0.838612893700476	0.0466077735558551	0.0139507631756033	2.5458634730104	0.615284822139881	0.0206357340331575	0.00889127690011493	2.72005243393713
ENSG00000112715	VEGFA	protein_coding	Day15.Heart	0.723796087622744	0.452572947336138	0.296954118636898	1.05372278317501	-0.0541822779276807	0.9328784723939	0.909149829883809	-0.114676458866811
ENSG00000180992	MRPL14	protein_coding	Day15.Heart	0.227224450888209	0.718704195686455	0.584367930834843	0.550501471160685	-0.246349788194343	0.486234088506657	0.38877720418032	-0.869226663966878
ENSG00000137216	TMEM63B	protein_coding	Day15.Heart	-0.115769933571296	0.859555780312578	0.774318149470337	-0.288250250151191	-0.183068138967561	0.603245715306145	0.510442025856756	-0.662780567900172
ENSG00000112759	SLC29A1	protein_coding	Day15.Heart	1.06105132477327	0.098117012157104	0.0371014837733342	2.14043284267119	1.53572043525415	0.000186495892160869	3.87290071485534e-05	4.50458433339126
ENSG00000096384	HSP90AB1	protein_coding	Day15.Heart	0.292006936850688	0.681377675573959	0.537963337027228	0.620064967409628	-0.0482993357563636	0.912394502551232	0.881494847255146	-0.149820042422956
ENSG00000157593	SLC35B2	protein_coding	Day15.Heart	-0.341378592898762	0.453711228552996	0.298008772431068	-1.05140034231204	-0.601884859875995	0.0216809041169241	0.00942349139885329	-2.69794306855443
ENSG00000146232	NFKBIE	protein_coding	Day15.Heart	0.0860287459740719	0.92912032874095	0.881718564283561	0.149535047741004	-0.484487537193474	0.310935897909533	0.223377352799975	-1.23253006234891
ENSG00000178233	TMEM151B	protein_coding	Day15.Heart	-0.0963936655966803	0.979593497896976	0.962904238061366	-0.0467373925080726	-0.925523282307173	0.604240189164088	0.511762442962581	-0.660703629622005
ENSG00000124608	AARS2	protein_coding	Day15.Heart	0.10730672778754	0.904015276883275	0.842001835206313	0.200347706480951	0.000834188564016486	0.998553184024305	0.998193422825277	0.00227528557395596
ENSG00000096401	CDC5L	protein_coding	Day15.Heart	-0.113734444577369	0.843236506043291	0.751427141536056	-0.318464652590518	0.141572922724353	0.652651001612587	0.566308067547109	0.57723607809725
ENSG00000196284	SUPT3H	protein_coding	Day15.Heart	-0.965666628611865	0.118918618877609	0.0479684701309164	-2.02617602401268	0.0203096902443828	0.964507087421884	0.950468289925183	0.0624237438007973
ENSG00000124813	RUNX2	protein_coding	Day15.Heart	-2.14561741000537	0.278790447559553	0.150650438966452	-1.45906879059658	2.65436665147331	0.0255857245234903	0.0114296109114591	2.62377357164731
ENSG00000112782	CLIC5	protein_coding	Day15.Heart	4.51192404590923	0.000152504243619126	8.2474519057597e-06	4.95642445911472	4.73446596634362	1.511077382576e-08	6.67452396252404e-10	7.57032020468506
ENSG00000001561	ENPP4	protein_coding	Day15.Heart	2.6553868109805	4.18903021716476e-05	1.49414177655034e-06	5.44225849037971	2.44045516534504	4.02516474323008e-08	2.13408039463843e-09	7.25075676314338
ENSG00000112796	ENPP5	protein_coding	Day15.Heart	1.75007778115613	0.0701891823090275	0.0236897341068947	2.3316288175302	2.75161845018487	1.38138780284207e-05	1.9310364155596e-06	5.36999440602606
ENSG00000172348	RCAN2	protein_coding	Day15.Heart	2.70986931346255	0.0084084029875578	0.00153811555419435	3.34661123307406	3.23331352115072	3.76877363057954e-06	4.27442693077691e-07	5.79219483216814
ENSG00000146233	CYP39A1	protein_coding	Day15.Heart	2.47453280442052	0.0113044590139568	0.00225939572370188	3.21507483120132	1.76424868712423	0.00469142176745791	0.00160166856421787	3.3328898866871
ENSG00000153291	SLC25A27	protein_coding	Day15.Heart	0.82856085172299	0.397928309013206	0.247966855191397	1.1686173497029	0.75073256595649	0.200050541521044	0.130426379858943	1.53708355030352
ENSG00000180113	TDRD6	protein_coding	Day15.Heart	0.86279586088633	0.518952640177723	0.360290293133907	0.923084328057413	-1.11480804138914	0.1404993718465	0.0852532937252759	-1.75490996351793
ENSG00000146070	PLA2G7	protein_coding	Day15.Heart	-1.29306919578979	0.42122758619947	0.269072096242852	-1.11731479478803	-3.43786057077368	0.000326160287986708	7.41957075352383e-05	-4.31002774923826
ENSG00000069122	ADGRF5	protein_coding	Day15.Heart	5.64906183381335	0.000165481765563966	9.24833929529389e-06	4.92341278256658	3.03080580773093	0.00107163967683219	0.000294048413991711	3.88587080930188
ENSG00000146072	TNFRSF21	protein_coding	Day15.Heart	-1.24877388558958	0.261770915424517	0.13837378841002	-1.50535444893917	-2.53912438465086	0.000192426453433728	4.02517649746441e-05	-4.4931296419831
ENSG00000198087	CD2AP	protein_coding	Day15.Heart	-1.64118243348607	0.00132194301625312	0.000141453046486229	-4.11353241646489	-1.38208555580682	3.21917870450488e-05	5.04518927964989e-06	-5.09738266278169
ENSG00000146085	MUT	protein_coding	Day15.Heart	1.19133104413599	0.00974624064630795	0.00186525545154878	3.28099274885444	0.483361051316536	0.102205252598095	0.0582094189750208	1.93747349890541
ENSG00000031691	CENPQ	protein_coding	Day15.Heart	0.232099157249317	0.838678178765392	0.745491714458126	0.326346366975498	0.525641723801493	0.377249350235958	0.284119484699974	1.08245363350774
ENSG00000197261	C6orf141	protein_coding	Day15.Heart	-0.881033599150149	0.813584860634781	0.710873969989583	-0.372747616499076	0.781703021696932	0.708501551624132	0.629881261272413	0.48480478856962
ENSG00000112118	MCM3	protein_coding	Day15.Heart	-1.53987480012644	0.000174038175370187	9.94468029028379e-06	-4.90245720314636	-1.50654655137041	8.59980395362063e-08	5.23622592650918e-09	-7.00445893944576
ENSG00000170915	PAQR8	protein_coding	Day15.Heart	-2.04151204051298	0.0218322895676521	0.00524800312934501	-2.91608492902685	-1.10734958920352	0.0504800594814617	0.025196380748529	-2.30592100850803
ENSG00000096093	EFHC1	protein_coding	Day15.Heart	-1.50134875583558	0.0154319131336123	0.00337176475865544	-3.07502588359077	-1.29079325040423	0.00105663742284789	0.000288991584857346	-3.89133376017242
ENSG00000065308	TRAM2	protein_coding	Day15.Heart	-0.753283696422561	0.38312737881352	0.234547500389081	-1.20289239532724	-1.39390038709956	0.00579223663469211	0.00203341813548205	-3.25139776280088
ENSG00000225791	TRAM2-AS1	lincRNA	Day15.Heart	0.0259899551483201	0.985095511406377	0.973880272121018	0.0329023973143959	0.81011356062515	0.21329827516253	0.140923179490217	1.49548325553865
ENSG00000216775	RP1-152L7.5	transcribed_unprocessed_pseudogene	Day15.Heart	0.718564648935207	0.45022853825937	0.294767005233076	1.05855716613834	-0.554390267343957	0.323873151430258	0.235121919632501	-1.2013964540347
ENSG00000096092	TMEM14A	protein_coding	Day15.Heart	0.93852866869932	0.12910284657655	0.0536486609170602	1.97516814640736	0.800482793512832	0.0371508572439396	0.0176117228568871	2.45295574483385
ENSG00000244067	GSTA2	protein_coding	Day15.Heart	-3.12480217608924	0.362913711111783	0.217598224312121	-1.24829356815079	-9.18050278246637	2.76830288222018e-05	4.24680561770194e-06	-5.14654291691097
ENSG00000243955	GSTA1	protein_coding	Day15.Heart	-3.04826128319523	0.299184181562769	0.166623039292307	-1.40308521878586	-6.84185911057443	0.000158879612380237	3.19980196427989e-05	-4.56114042626349
ENSG00000182793	GSTA5	protein_coding	Day15.Heart	-2.46916191830541	0.420185975927282	0.267952578682551	-1.11996276029561	-8.67443554841294	5.88655344037111e-06	7.2235196058164e-07	-5.64596641953593
ENSG00000170899	GSTA4	protein_coding	Day15.Heart	-0.550862233615709	0.570546434786614	0.411691309839541	-0.827678695688863	-0.0411306436665447	0.948085883235874	0.928410949212821	-0.0902873317632259
ENSG00000112144	ICK	protein_coding	Day15.Heart	-1.56752277123209	0.0131006439932593	0.00273378476758027	-3.14881983593789	-0.822453212233826	0.0389371811254409	0.0185567456379641	-2.43182948227751
ENSG00000112146	FBXO9	protein_coding	Day15.Heart	-0.67502460710172	0.237159138952506	0.121245430960371	-1.57572190038894	-0.270726068508809	0.458953037675329	0.362155549472729	-0.919476209564369
ENSG00000012660	ELOVL5	protein_coding	Day15.Heart	0.434616749425164	0.52548242462171	0.366754774815238	0.910630420105606	-0.322401261520171	0.424603800095113	0.329145963497855	-0.985220265508759
ENSG00000001084	GCLC	protein_coding	Day15.Heart	-0.0875129453248664	0.892553388705385	0.824262981147869	-0.223205716153303	-0.0539557051665864	0.881600131185831	0.841896998026072	-0.200482473332587
ENSG00000124743	KLHL31	protein_coding	Day15.Heart	4.13007766043252	0.00166406406809637	0.000189212645875203	4.02369126698875	4.12574571299596	3.45120480477346e-06	3.86451381079259e-07	5.82022151592228
ENSG00000137269	LRRC1	protein_coding	Day15.Heart	-1.9633345636378	0.00323425988629649	0.000449050908178259	-3.75143678336969	-0.695281592963067	0.100411636987177	0.056992539598501	-1.94727623746839
ENSG00000146147	MLIP	protein_coding	Day15.Heart	2.97432515835301	0.00192711165830748	0.000231619991789658	3.96073270777872	3.56027039908007	1.33298656962551e-07	8.9326812923456e-09	6.85797006506719
ENSG00000168143	FAM83B	protein_coding	Day15.Heart	-3.23688164711374	0.0187380159353422	0.0042922721327607	-2.98888757272378	-0.845262469664862	0.347240556823436	0.255989201387849	-1.14876216199959
ENSG00000261116	RP3-523K23.2	sense_overlapping	Day15.Heart	-1.09298505551435	0.487243983148303	0.330095685946126	-0.983269352132647	0.651402997688693	0.490090924632274	0.392867065477342	0.861701578827384
ENSG00000112175	BMP5	protein_coding	Day15.Heart	-4.69677252075991	0.000109633623689279	5.35607413613859e-06	-5.08028960554846	-6.21103941111851	1.60714681897899e-11	1.87604687040349e-13	-9.87589436687196
ENSG00000124749	COL21A1	protein_coding	Day15.Heart	-0.118832859419741	0.961438023843699	0.932943881684419	-0.0845560641430239	2.4801315276352	0.0292099098999795	0.0132936871975984	2.56484810132928
ENSG00000151914	DST	protein_coding	Day15.Heart	2.21390363349884	0.000383546613457832	2.80515789493947e-05	4.59999262148823	2.26092731759335	1.4434709639891e-07	9.77842098734509e-09	6.83315975216359
ENSG00000151917	BEND6	protein_coding	Day15.Heart	0.016982121917972	0.993234032829857	0.989011464164562	0.0138399007596667	-0.510227980150281	0.632320413383865	0.543017343039985	-0.612345850933329
ENSG00000168116	KIAA1586	protein_coding	Day15.Heart	-0.202471667721558	0.816172313036903	0.714312502820739	-0.368103646705468	-0.336460457432932	0.469292208874389	0.372140132487581	-0.900362651647662
ENSG00000112200	ZNF451	protein_coding	Day15.Heart	0.166885044499181	0.789308153617029	0.677151093598814	0.418747398757957	0.0840946275876112	0.816212040423018	0.759280691876435	0.308066604835814
ENSG00000112208	BAG2	protein_coding	Day15.Heart	2.26840793184561	0.00264934892453164	0.00034918923436214	3.83155767822744	1.84143501556283	0.000174725797643117	3.57811440338477e-05	4.52806679607711
ENSG00000112210	RAB23	protein_coding	Day15.Heart	-0.850698864537433	0.303846409691119	0.170160995541099	-1.39125311153752	-0.622809055669368	0.213504232522346	0.141105405728128	-1.49478311045317
ENSG00000146143	PRIM2	protein_coding	Day15.Heart	-0.432154036026641	0.665899842784724	0.519025695302087	-0.64932995543094	-0.435841033226438	0.435769715270773	0.339779801768629	-0.963585990211008
ENSG00000112232	KHDRBS2	protein_coding	Day15.Heart	-5.66257495978606	0.000170400978617588	9.65089848633981e-06	-4.91111661503094	-5.97096420881718	1.65903839311367e-08	7.44762155144702e-10	-7.54014576435857
ENSG00000198225	FKBP1C	protein_coding	Day15.Heart	-0.279982052622485	0.830910415259263	0.733677491611688	-0.342096743954399	-0.77376181852286	0.250158196013568	0.171278511206292	-1.38755525469323
ENSG00000112245	PTP4A1	protein_coding	Day15.Heart	-0.281446750665655	0.751053689420059	0.625639277553348	-0.490834676761642	-0.331975798128985	0.500673713496437	0.403746483049872	-0.841918556770535
ENSG00000118482	PHF3	protein_coding	Day15.Heart	-0.510945498849786	0.353357380247383	0.209677044699323	-1.27041174447468	-0.203315268564712	0.56125718447306	0.465287786955076	-0.735667601890419
ENSG00000168216	LMBRD1	protein_coding	Day15.Heart	1.2047322732613	0.038299920396331	0.0108483005564523	2.64395272481946	0.655251505353386	0.0773840964372229	0.0416529183157555	2.0894340670044
ENSG00000082293	COL19A1	protein_coding	Day15.Heart	0.870592316483777	0.617520273564222	0.462005548379976	0.741117851260853	2.04986685146854	0.0291018796142688	0.0132403277046039	2.56642702965424
ENSG00000112280	COL9A1	protein_coding	Day15.Heart	-6.23843353223971	3.21073918996235e-05	1.07318521381971e-06	-5.53519164991791	-7.80475038304024	5.74560324322168e-11	8.65276753014361e-13	-9.43393183555002
ENSG00000082269	FAM135A	protein_coding	Day15.Heart	-0.194821469547539	0.742933257790443	0.614872227130495	-0.506222140763023	-0.053511709183156	0.879872468731462	0.839803337715589	-0.203174627149136
ENSG00000154079	SDHAF4	protein_coding	Day15.Heart	0.996303126796461	0.197331073326467	0.0946435248136112	1.70291872759639	1.41420332236602	0.00284431860824131	0.000905250425973112	3.52371115221912
ENSG00000112305	SMAP1	protein_coding	Day15.Heart	-0.0821556816868198	0.877072480644644	0.798895606559226	-0.256104613536155	-0.292804771148591	0.271613913352681	0.189569993135471	-1.32950840119177
ENSG00000119900	OGFRL1	protein_coding	Day15.Heart	0.999719205649685	0.226787148277113	0.11430920980902	1.60650683645853	0.0839750538788829	0.883428686259129	0.845107309322395	0.196357328820954
ENSG00000233237	LINC00472	lincRNA	Day15.Heart	-0.596204866653767	0.620508445321856	0.465554773905752	-0.735225232800658	0.828894041050802	0.213790846217912	0.141402664464203	1.49364252429166
ENSG00000079841	RIMS1	protein_coding	Day15.Heart	-0.808490869690742	0.765585404702226	0.644828346704447	-0.463697832940629	-3.8881037982441	0.00571229821769053	0.00200165054277483	-3.256806846853
ENSG00000185760	KCNQ5	protein_coding	Day15.Heart	-8.99764518397502	5.77169839909517e-09	1.49719802829965e-11	-8.62493773171643	-6.97358691599703	9.52018387291616e-11	1.61893889177707e-12	-9.25456288780051
ENSG00000164430	MB21D1	protein_coding	Day15.Heart	2.53878790375071	0.313429726592372	0.176815198839291	1.36950357612265	2.86663041609496	0.0561612661706046	0.0286714635263535	2.25148404538858
ENSG00000135297	MTO1	protein_coding	Day15.Heart	0.80911300665919	0.0913613100062752	0.0337716904692457	2.18134134560155	0.696297880658752	0.01996295411297	0.00855326682387442	2.73473473428679
ENSG00000156508	EEF1A1	protein_coding	Day15.Heart	-1.66534915092163	0.00108096904070761	0.000109436626473137	-4.19211847603713	-1.22165474158094	0.000205455227338742	4.33768422036686e-05	-4.47089095120995
ENSG00000119899	SLC17A5	protein_coding	Day15.Heart	-1.11825031494856	0.13912673183988	0.0593078070013498	-1.92877465248049	-0.655058675522907	0.168203781733469	0.105772762875629	-1.64654588207971
ENSG00000156535	CD109	protein_coding	Day15.Heart	1.11358413654175	0.275254132601479	0.148079503819185	1.46850886093652	0.549658600616896	0.390603662872537	0.2968790485646	1.05388831038478
ENSG00000111799	COL12A1	protein_coding	Day15.Heart	-0.334123736500412	0.92912032874095	0.881680995673892	-0.14958290578938	1.60215133963834	0.393264349858233	0.29935470470546	1.04844467528029
ENSG00000112695	COX7A2	protein_coding	Day15.Heart	1.80104823246385	0.0240938163876478	0.00594966917138413	2.87011977685268	1.55277225689443	0.00233436402601631	0.000721306527107034	3.59824951112452
ENSG00000112697	TMEM30A	protein_coding	Day15.Heart	0.200335583871694	0.687731188280888	0.545903355678214	0.607954505262433	0.177698521025233	0.533511203747033	0.436404322304101	0.784422396512338
ENSG00000118407	FILIP1	protein_coding	Day15.Heart	1.10872009193128	0.116152157006556	0.0463838632461691	2.04133567504521	1.52225044707434	0.000646315333352174	0.00016383753730602	4.06826616978216
ENSG00000112701	SENP6	protein_coding	Day15.Heart	-0.409178314721977	0.162685784194449	0.0726916376848088	-1.83250001213551	-0.106509784016267	0.585156703430313	0.490750747314124	-0.694106778462709
ENSG00000196586	MYO6	protein_coding	Day15.Heart	-1.07865723426025	0.143132744626976	0.0615827653961431	-1.91118672997265	-0.986853415199297	0.0296219531551464	0.013517497429856	-2.55828766107553
ENSG00000112706	IMPG1	protein_coding	Day15.Heart	1.71164149267297	0.444329823038042	0.28972046178637	1.06980729512414	-3.09994164943597	0.0179639240305141	0.00755551409180797	-2.7814210430063
ENSG00000269964	MEI4	protein_coding	Day15.Heart	0.663325660941533	0.733659705159624	0.602769163001054	0.523665542477932	3.17948249483288	0.00210897487448663	0.000642357457447399	3.63600045651798
ENSG00000146243	IRAK1BP1	protein_coding	Day15.Heart	1.712287764254	0.101488810918146	0.038780455706797	2.12101403277894	1.17992474176435	0.0699443572922527	0.0370183963331601	2.14141367204004
ENSG00000146247	PHIP	protein_coding	Day15.Heart	-0.248474231125238	0.655828653028882	0.506733725783881	-0.668629037441648	-0.0904455040858878	0.788021950448362	0.724539565335142	-0.354338439586976
ENSG00000118418	HMGN3	protein_coding	Day15.Heart	-0.168756265936642	0.855039238881142	0.767428214404345	-0.29731502889573	0.909552545051444	0.0480675300780267	0.0237809238734494	2.3300319438175
ENSG00000270362	HMGN3-AS1	antisense	Day15.Heart	2.15605812931133	0.000985537069647853	9.55146262522406e-05	4.23354622123974	1.6290215245627	0.000128938661768435	2.50017249473165e-05	4.63387481902968
ENSG00000135338	LCA5	protein_coding	Day15.Heart	-0.448865238754834	0.667197752878954	0.520746711214853	-0.646647437729702	0.352791298920915	0.557464557447797	0.461059100042212	0.742693582022939
ENSG00000198478	SH3BGRL2	protein_coding	Day15.Heart	-1.62104333443171	0.0200536584823797	0.00466444801708616	-2.95889519184431	0.492290161762192	0.277476453332278	0.194501436663525	1.31459289916276
ENSG00000118402	ELOVL4	protein_coding	Day15.Heart	-2.63407180317059	0.000154333541707162	8.44063684650066e-06	-4.94975646377525	-3.52168713294729	4.41324679173897e-11	6.20106012674088e-13	-9.52972149188065
ENSG00000112742	TTK	protein_coding	Day15.Heart	-5.69078949571432	4.21649237734979e-05	1.51305173938622e-06	-5.43872013887002	-3.39568749683588	0.000137597183016385	2.69681753714201e-05	-4.61159661374131
ENSG00000083123	BCKDHB	protein_coding	Day15.Heart	1.11517970654192	0.0633158646201442	0.0207904881880672	2.38550621385829	1.34282221812404	0.000486756048158407	0.00011746260306114	4.17050517322085
ENSG00000272129	RP11-250B2.6	lincRNA	Day15.Heart	1.81071033908581	0.0652614199446629	0.0215889061247034	2.37002914620167	3.32664074290037	5.79470793847502e-07	4.94374852223261e-08	6.38826580143458
ENSG00000112773	FAM46A	protein_coding	Day15.Heart	0.462960977510046	0.722569017005865	0.589697123981008	0.542688940951676	0.589497961500425	0.415942132600074	0.32096298443682	1.00218773495783
ENSG00000005700	IBTK	protein_coding	Day15.Heart	-0.00936655423993467	0.987089185718887	0.978427340816116	-0.0271729744212664	-0.794840805654771	0.00441517437712391	0.00149526729878097	-3.35616901133887
ENSG00000146242	TPBG	protein_coding	Day15.Heart	-1.93102985194806	0.0179286191806902	0.0040551906332459	-3.00928564936958	-1.77720563537048	0.000641671699166278	0.000162475454018612	-4.07084414321491
ENSG00000118420	UBE3D	protein_coding	Day15.Heart	-0.858165398249714	0.136221473673767	0.0578141288325759	-1.94063842289386	-0.528364193660522	0.140310561720649	0.085118505485383	-1.75569017809064
ENSG00000083097	DOPEY1	protein_coding	Day15.Heart	-0.206568094790301	0.703706433863766	0.565936554860462	-0.577790384955554	0.163066278956299	0.602025307201424	0.509149087089142	0.664817088617813
ENSG00000013375	PGM3	protein_coding	Day15.Heart	-2.09564003997441	0.00260126030253917	0.000340894843956358	-3.83917537057412	-2.73359401012873	3.14131260122178e-08	1.59804488864575e-09	-7.33020091518302
ENSG00000013392	RWDD2A	protein_coding	Day15.Heart	-0.809110787790859	0.171564249173438	0.0780556758380955	-1.79809239699819	-0.97947478862236	0.00655146110930146	0.0023462142753443	-3.20202528660539
ENSG00000065833	ME1	protein_coding	Day15.Heart	2.1117232759913	0.00368687551162324	0.000528138673952082	3.69934005037056	1.83566441527166	0.000115566237563889	2.20756662186101e-05	4.67042192993071
ENSG00000146250	PRSS35	protein_coding	Day15.Heart	-9.53933653483486	6.50151680179682e-09	1.73336303261624e-11	-8.58383836552573	-4.34403614235468	1.00538953303639e-05	1.33586753972379e-06	-5.4737395831305
ENSG00000065609	SNAP91	protein_coding	Day15.Heart	-2.12115473778004	0.237268282182508	0.121318326154134	-1.57540600233983	-3.8361855480754	0.000633069236374449	0.000159841086918581	-4.07589005715044
ENSG00000065615	CYB5R4	protein_coding	Day15.Heart	1.00321577079705	0.190494409427063	0.0901959046220803	1.72698408946786	1.09630808039724	0.0192678743063318	0.00819974532736675	2.75067351949594
ENSG00000135324	MRAP2	protein_coding	Day15.Heart	-2.97520460294273	0.0273973587450111	0.00700669967925608	-2.80958665755532	-2.93756106848054	0.000658001000744808	0.00016717909847429	-4.06202855953983
ENSG00000135315	CEP162	protein_coding	Day15.Heart	-0.943856466997146	0.154686249856005	0.0681809908033711	-1.8631309731341	-0.466451613035106	0.263067174151223	0.182277990102188	-1.35211294040634
ENSG00000112837	TBX18	protein_coding	Day15.Heart	-0.739271114797009	0.799637421738935	0.690631963485741	-0.400256159446036	0.466609044510389	0.778594511919245	0.713627481741807	0.3690281668408
ENSG00000135318	NT5E	protein_coding	Day15.Heart	2.31535537264053	0.270131423762627	0.144350384682493	1.48243344951201	1.30438377773933	0.316186382351855	0.228197348727207	1.21961094409816
ENSG00000135317	SNX14	protein_coding	Day15.Heart	-0.495504388930443	0.302096699164581	0.169006973073484	-1.39509148699668	-0.56215740501832	0.0504844232845497	0.025202196607246	-2.30582445857267
ENSG00000135316	SYNCRIP	protein_coding	Day15.Heart	-0.0358773831648165	0.949316812892113	0.914291078500897	-0.108160229689588	0.308497307813929	0.262901953408904	0.182068790475066	1.35277153105174
ENSG00000203875	SNHG5	processed_transcript	Day15.Heart	-0.192457833775036	0.916891612024408	0.86309853582723	-0.173299967490578	-0.867821951714384	0.352070622856305	0.260311043459328	-1.1382498105704
ENSG00000135346	CGA	protein_coding	Day15.Heart	-19.3011586777245	2.63795477351462e-06	4.48716033880819e-08	-6.41491086476161	-3.1027106741875	0.206352815629982	0.135531482523943	-1.51653136810308
ENSG00000188994	ZNF292	protein_coding	Day15.Heart	-0.676012285803513	0.301104731985278	0.168278447995231	-1.39752505579356	-0.526806823741159	0.184322224320569	0.118086820610619	-1.58955938681647
ENSG00000111850	SMIM8	protein_coding	Day15.Heart	0.122704035312899	0.908979295644038	0.849900226277348	0.190204894201362	1.12134450380199	0.0305504768636247	0.0140314699184857	2.54358797889864
ENSG00000146282	RARS2	protein_coding	Day15.Heart	-1.09590662000042	0.0190727652811899	0.00438806548822618	-2.98094273821633	-0.662849263377909	0.025325254988474	0.0112958155626642	-2.62833349848082
ENSG00000135336	ORC3	protein_coding	Day15.Heart	0.650532385530841	0.338884872152623	0.197450862964844	1.30580826356172	0.430136281419992	0.297366958930655	0.211400952356957	1.26554588841579
ENSG00000135334	AKIRIN2	protein_coding	Day15.Heart	-0.284426695637043	0.574044824441623	0.415497929205657	-0.82091546943311	-0.321374009591949	0.262027633493382	0.181274485456836	-1.35527739321063
ENSG00000111880	RNGTT	protein_coding	Day15.Heart	0.507519364029077	0.269225804405715	0.143737976495887	1.48474722928931	0.132007232124211	0.660262929368402	0.575196628913675	0.564027010837257
ENSG00000146278	PNRC1	protein_coding	Day15.Heart	0.706542163875409	0.324564268936871	0.18524813188132	1.34282413741572	1.08225516071335	0.0111971501315642	0.00436654968381794	2.98271300676746
ENSG00000154548	SRSF12	protein_coding	Day15.Heart	-4.34971496812082	1.38022100413979e-05	3.65990293647097e-07	-5.83533604479974	-2.03096755673545	0.00081960209158266	0.000214615506615606	-3.98452160198199
ENSG00000146281	PM20D2	protein_coding	Day15.Heart	0.783508691491653	0.321803935180953	0.183185695916524	1.3492620160363	2.23795065472625	7.0295149816508e-06	8.79322525446447e-07	5.59099377314076
ENSG00000198833	UBE2J1	protein_coding	Day15.Heart	-1.18935635526839	0.0446049695086416	0.0131777183301218	-2.56828706576786	-1.07694839767302	0.00405980335231315	0.00135619313599393	-3.38908737733389
ENSG00000025039	RRAGD	protein_coding	Day15.Heart	1.39839498327111	0.0642652491117077	0.0211668215829336	2.37814591681897	1.80595662402046	0.000210701232920214	4.47304187451666e-05	4.46174028612512
ENSG00000135299	ANKRD6	protein_coding	Day15.Heart	-1.23343367483749	0.0762070676355547	0.0265005986748225	-2.28475058502618	-2.04505860567356	7.45057604894729e-06	9.36824845468585e-07	-5.57326369575872
ENSG00000083099	LYRM2	protein_coding	Day15.Heart	0.982530213619898	0.0667486834048791	0.022259180486942	2.35742722688765	0.940290582016207	0.00539445231336086	0.00187744665467163	3.27876407527215
ENSG00000112159	MDN1	protein_coding	Day15.Heart	-1.15294154022447	0.124005823380004	0.050940855965514	-1.99887150186397	-0.967077153740699	0.037845798330415	0.0179875259970758	-2.44443493604071
ENSG00000118412	CASP8AP2	protein_coding	Day15.Heart	-0.438946311420214	0.434466499073667	0.280690778980725	-1.09028113368047	-0.16931888122523	0.630602362090943	0.540905787457168	-0.615566368946789
ENSG00000112182	BACH2	protein_coding	Day15.Heart	-2.14805850010919	0.0250210033505868	0.00624533474610409	-2.85224338518092	-1.2317576076894	0.04097948638449	0.0197160996245309	-2.40719715069349
ENSG00000135341	MAP3K7	protein_coding	Day15.Heart	-0.138956966707611	0.722027592968062	0.58892836014787	-0.543813857507356	0.0105544849232129	0.965716794194642	0.952286664400755	0.0601292141950069
ENSG00000135333	EPHA7	protein_coding	Day15.Heart	-3.00095653070739	0.000165481765563966	9.25234721557513e-06	-4.92328778729222	-2.45722247705053	2.60898721027483e-06	2.81803705735838e-07	-5.90788274728065
ENSG00000172469	MANEA	protein_coding	Day15.Heart	0.103927363687397	0.872670775520151	0.792329174869875	0.264665323717076	-0.264512245460927	0.4246853112597	0.329295929868235	-0.984911956239079
ENSG00000172461	FUT9	protein_coding	Day15.Heart	-2.32541968401131	0.224421052726459	0.112510986602024	-1.61473400594947	-1.64069535489802	0.165095167306261	0.103246934504326	-1.65889743422053
ENSG00000014123	UFL1	protein_coding	Day15.Heart	0.278444586189581	0.63491426293732	0.482842277780694	0.706882585129258	0.248863350899513	0.458770146271747	0.361978174209226	0.919818804294893
ENSG00000112214	FHL5	protein_coding	Day15.Heart	6.31722278154243	1.83434135312722e-05	5.22096004096592e-07	5.73652134759799	6.42602555828184	7.82945305095649e-10	2.06483629964698e-11	8.53478897745791
ENSG00000112218	GPR63	protein_coding	Day15.Heart	0.267698900304951	0.80347254411442	0.696887088449725	0.39172362316645	1.00641291025277	0.0671999840875527	0.0352831485269543	2.16235239341284
ENSG00000123545	NDUFAF4	protein_coding	Day15.Heart	1.35008249419529	0.0376460777619129	0.0106118645485375	2.6524443902395	1.03968264119941	0.0114812200255022	0.004497692590878	2.9720467333332
ENSG00000146263	MMS22L	protein_coding	Day15.Heart	-1.82411652609015	0.0040673161272121	0.00060227227564641	-3.65690369888022	-1.71924473008658	3.58112461961291e-05	5.68985429186228e-06	-5.06299308999687
ENSG00000271860	RP11-436D23.1	lincRNA	Day15.Heart	-3.35851861479215	0.267836854863305	0.142597607412832	-1.48907655583307	-2.50598365405822	0.171547343954014	0.108332679234254	-1.6342709858
ENSG00000112234	FBXL4	protein_coding	Day15.Heart	-0.73351917903856	0.242476791729434	0.124959937631425	-1.5598156604763	-0.455609372305714	0.240829481291399	0.16334687328116	-1.41421646934942
ENSG00000146267	FAXC	protein_coding	Day15.Heart	-3.05067442868365	0.0123167125268863	0.00252138494659777	-3.17702597492659	-4.3766458150747	3.17569264431814e-07	2.43703175255715e-08	-6.58260764984655
ENSG00000132423	COQ3	protein_coding	Day15.Heart	2.39115955422545	0.00222080759085153	0.000277988614830525	3.90354600493706	1.97851087866961	0.000101457351053167	1.88980582556878e-05	4.71592464821657
ENSG00000132424	PNISR	protein_coding	Day15.Heart	-0.772820950161315	0.190405503277798	0.0901300999140423	-1.72734745218377	-0.704547381634007	0.0519015496056833	0.0260816693291566	-2.29144769190516
ENSG00000123552	USP45	protein_coding	Day15.Heart	-0.224237242271243	0.746670312164655	0.619965557506364	-0.498928200920011	0.0595215077055464	0.885032012982865	0.847151265345466	0.193732689489578
ENSG00000112237	CCNC	protein_coding	Day15.Heart	-0.625795152382917	0.371550772769372	0.224729585432058	-1.22888513352246	-0.70539055508176	0.0882860362781832	0.0488060578128132	-2.01833724479075
ENSG00000112249	ASCC3	protein_coding	Day15.Heart	-0.82685239113794	0.12251185719811	0.0500534825128464	-2.00687569732574	-0.824357886839761	0.0130164113959558	0.00519981155636108	-2.91944795555895
ENSG00000260000	RP3-467N11.1	antisense	Day15.Heart	0.536327908423834	0.650107952595666	0.500148112914027	0.67907285091255	1.00303775222524	0.118787880766794	0.0697850981331367	1.85204681378933
ENSG00000164418	GRIK2	protein_coding	Day15.Heart	2.46964333568268	0.179055085224115	0.0827462947200213	1.76959291676752	2.80710968323815	0.0117774482780183	0.00463612912111357	2.96109740892116
ENSG00000085382	HACE1	protein_coding	Day15.Heart	-1.21485380299328	0.0144254140565319	0.0031110580970745	-3.10345038617546	-0.452898993246937	0.1556482328885	0.0963184193721311	-1.69409784930145
ENSG00000187772	LIN28B	protein_coding	Day15.Heart	-6.95008784094449	5.54120282644638e-08	3.27409303767548e-10	-7.76669410276256	-5.88831203165184	3.07498077791127e-10	6.64716986145973e-12	-8.85354673699564
ENSG00000112276	BVES	protein_coding	Day15.Heart	-0.608649356800239	0.586198074495661	0.428138325629631	-0.798722907123882	-1.04722192606955	0.0908093806154606	0.0504426142167729	-2.00335074494917
ENSG00000203808	BVES-AS1	antisense	Day15.Heart	1.32615292237393	0.223090518724844	0.111561334482665	1.61912195623074	1.1639553659882	0.0809099357286897	0.0439471894741939	2.06554683065793
ENSG00000132429	POPDC3	protein_coding	Day15.Heart	0.333914419899353	0.787689114777818	0.674740466672338	0.422069173945731	0.54752873187199	0.415659963881059	0.320715297106094	1.00270581811191
ENSG00000085377	PREP	protein_coding	Day15.Heart	0.0682681446742696	0.900813600149698	0.836488317129929	0.207440357407792	0.0451104494534771	0.881737049912412	0.842599564486123	0.199579403886415
ENSG00000057663	ATG5	protein_coding	Day15.Heart	-0.0831517450073226	0.895427741807779	0.828755521646339	-0.217405937860751	-0.0150186460588711	0.967533181762248	0.95456581097339	-0.0572537100437837
ENSG00000057657	PRDM1	protein_coding	Day15.Heart	0.594767258792038	0.741317027075186	0.612378302247286	0.509803547852107	-2.81771931191463	0.00268240128438676	0.000845812654595508	-3.54607725646665
ENSG00000112297	AIM1	protein_coding	Day15.Heart	4.00900765005107	0.00030003011619071	2.03868280420695e-05	4.69374122598523	1.78258507549023	0.0090550134336722	0.00340982131462537	3.0710501521421
ENSG00000130347	RTN4IP1	protein_coding	Day15.Heart	2.64826852242086	8.63398697158571e-05	3.83857181255828e-06	5.17532824331935	1.95361562187392	7.50167666117665e-06	9.4433125285168e-07	5.57102915422191
ENSG00000130348	QRSL1	protein_coding	Day15.Heart	0.631222687163759	0.202373604605884	0.0980953479019872	1.68487666396285	0.639694548475635	0.0345814585640216	0.0161818700039456	2.48695199349802
ENSG00000272398	CD24	protein_coding	Day15.Heart	-8.00955321736635	3.26918900122561e-08	1.56960614950138e-10	-7.96997915520946	-7.26702967427208	4.98231966081651e-12	4.63120936911176e-14	-10.2861211768575
ENSG00000130349	C6orf203	protein_coding	Day15.Heart	0.717076560535579	0.235970560809858	0.120399736352112	1.57939802405842	0.78965028161415	0.0309925318878311	0.0142858644247338	2.5364924250251
ENSG00000178409	BEND3	protein_coding	Day15.Heart	-1.37592638780571	0.267836854863305	0.142592651064737	-1.48909543184203	-2.00097511620363	0.00694493946346836	0.00250764459226401	-3.17892683156252
ENSG00000164494	PDSS2	protein_coding	Day15.Heart	1.46839763793939	0.00314276375480126	0.000432531976629948	3.76342535029717	1.69887950448056	7.09745909891009e-07	6.32112656452866e-08	6.32065058825821
ENSG00000112320	SOBP	protein_coding	Day15.Heart	1.11327520063293	0.212035245270044	0.104428656969358	1.65308829921545	1.83249999449788	0.000921675128029249	0.000246988744858105	3.94064103265588
ENSG00000025796	SEC63	protein_coding	Day15.Heart	-0.580608249711904	0.239910779283392	0.123049785771666	-1.56794709398767	-1.11696268544783	0.000249401119242191	5.41824740247301e-05	-4.40449692270166
ENSG00000081087	OSTM1	protein_coding	Day15.Heart	0.753883972244714	0.158055916034425	0.0699851278304901	1.85067978220927	0.909338167378529	0.00586432591065426	0.00206126111775266	3.24672215087071
ENSG00000135537	LACE1	protein_coding	Day15.Heart	1.21428833095495	0.0812215603021556	0.0288521871786826	2.24881645774944	0.814663522098645	0.0628805427168058	0.0326590972692561	2.19580323552163
ENSG00000118689	FOXO3	protein_coding	Day15.Heart	-0.622260645927402	0.512346668541281	0.353934683766742	-0.935470072241118	-0.883297631487577	0.101124697123582	0.0574518172443428	-1.94355560572934
ENSG00000118690	ARMC2	protein_coding	Day15.Heart	1.19103698044958	0.0552927096592262	0.0174587587351729	2.45647103783592	1.19463284711907	0.00242325900475938	0.000753274199923041	3.58407778192693
ENSG00000080546	SESN1	protein_coding	Day15.Heart	1.38860413958937	0.158399288408084	0.070194237189056	1.84925422361341	1.62637134448828	0.00734312589442451	0.00267470106617062	3.15645305261146
ENSG00000183137	CEP57L1	protein_coding	Day15.Heart	0.267574841425957	0.669163277896218	0.523251498069362	0.642751653597372	0.955826988393841	0.00441152253640096	0.0014924411520682	3.35680850909022
ENSG00000203799	CCDC162P	transcribed_unitary_pseudogene	Day15.Heart	-0.499253833382269	0.781225336994369	0.66570198420405	-0.434566551030457	-0.92384285097022	0.331342811335496	0.24195713019026	-1.1837965315056
ENSG00000135535	CD164	protein_coding	Day15.Heart	-0.320916645076311	0.486196545947514	0.329035737104702	-0.985446934865888	-0.391515487966479	0.142130555433827	0.0864171801953188	-1.74821522379529
ENSG00000185250	PPIL6	protein_coding	Day15.Heart	0.85313397627816	0.392179737447176	0.242576082018055	1.18222069588911	1.23490454339974	0.0343509039352787	0.0160616094275849	2.48993376772064
ENSG00000135587	SMPD2	protein_coding	Day15.Heart	0.480490486620373	0.320144390512733	0.181987252972687	1.35302837938258	0.354285459928244	0.226864355996779	0.151847744837446	1.45471558129178
ENSG00000135596	MICAL1	protein_coding	Day15.Heart	-1.51709113928644	0.135290082780374	0.0572628582109756	-1.94508327830396	-2.37178804488808	0.000204522647774239	4.31504764867396e-05	-4.47244841728796
ENSG00000112365	ZBTB24	protein_coding	Day15.Heart	-0.363069616230797	0.614365335648468	0.458494147666175	-0.746973326973581	-0.561351329363194	0.155732962128344	0.0963932947602299	-1.6937064765327
ENSG00000155085	AK9	protein_coding	Day15.Heart	0.293019282325952	0.748559418170165	0.622613848605922	0.495146336651001	0.0284412681221017	0.960107535418873	0.944264861718705	0.0702541833953195
ENSG00000112367	FIG4	protein_coding	Day15.Heart	0.00237475217664169	0.997547467527278	0.995606713699404	0.00553312877504683	-0.436484004205113	0.215603811612662	0.142803735145092	-1.48829198720166
ENSG00000112290	WASF1	protein_coding	Day15.Heart	-3.74743313810788	9.94833913044092e-06	2.44443265851013e-07	-5.94730267031712	-3.01033972902379	9.58562817118024e-08	6.00224159155183e-09	-6.96701128177744
ENSG00000168438	CDC40	protein_coding	Day15.Heart	0.239085899076903	0.588121069745569	0.430032092749134	0.795432162283211	0.0727452256377236	0.788375792173339	0.725092132245316	0.353596671554161
ENSG00000053328	METTL24	protein_coding	Day15.Heart	-1.58150054879713	0.194614166121223	0.0929178170283344	-1.71214296071252	-0.0767718260950243	0.928890806757019	0.903657211559771	-0.121643523402482
ENSG00000203797	DDO	protein_coding	Day15.Heart	9.25520018029326	3.93281394510949e-09	8.84581938477544e-12	8.77294381790412	10.0178999789907	2.36951187121596e-15	3.57387755426514e-18	13.245955815948
ENSG00000155111	CDK19	protein_coding	Day15.Heart	-0.0216973946997373	0.983360825961456	0.970110467519693	-0.0376532742984181	-0.107173312300053	0.839087946344138	0.787277972121735	-0.27126404885072
ENSG00000123505	AMD1	protein_coding	Day15.Heart	-0.456363639367927	0.579645612651963	0.42110501757645	-0.811021581252431	-0.335276346987187	0.487708946175959	0.390363955477919	-0.866301291015709
ENSG00000155115	GTF3C6	protein_coding	Day15.Heart	0.810603363966608	0.225147304851785	0.113076575502014	1.61213491762448	0.263054855841044	0.546806461264594	0.449840709630917	0.761515121556621
ENSG00000197498	RPF2	protein_coding	Day15.Heart	0.287557888417364	0.715734440591055	0.579693074786361	0.557382887496737	0.00464870749576279	0.992208814959983	0.989563496747451	0.0131445818595863
ENSG00000112394	SLC16A10	protein_coding	Day15.Heart	0.676656091723179	0.668489432207132	0.522344675230879	0.644160925259922	0.0723844494362382	0.942180376688519	0.920319728086868	0.100525209753456
ENSG00000173214	MFSD4B	protein_coding	Day15.Heart	-0.467623424428034	0.495416563817903	0.33748870113377	-0.96820882747606	-0.295315182873657	0.47118046310608	0.374146757704929	-0.896561090145351
ENSG00000009413	REV3L	protein_coding	Day15.Heart	0.283392682376601	0.676379057973789	0.532213698246964	0.62889227063072	0.0782141505879915	0.850170687940458	0.801407475114359	0.252834951591477
ENSG00000231889	TRAF3IP2-AS1	antisense	Day15.Heart	-0.181969507350821	0.83809087043314	0.744788492942205	-0.327281540452934	-0.334376168909517	0.477987941724348	0.380826680476013	-0.883998553018107
ENSG00000056972	TRAF3IP2	protein_coding	Day15.Heart	0.339941305523091	0.673487250235058	0.528093980188637	0.635247777764959	0.929761494122971	0.0315008747029829	0.0145587700205312	2.52900700037561
ENSG00000255389	C6orf3	antisense	Day15.Heart	1.42760710152561	0.130324931937923	0.0542957399306622	1.9696564972877	0.303707364193387	0.632320413383865	0.54298336837021	0.612397617734985
ENSG00000010810	FYN	protein_coding	Day15.Heart	-0.755846295851683	0.290118371462659	0.159441765322503	-1.42771336410032	-0.465544870803664	0.290374125771564	0.205713541737187	-1.28171325906243
ENSG00000074935	TUBE1	protein_coding	Day15.Heart	0.77186542462408	0.339449693876139	0.197902253433625	1.30447257745042	0.153944096751467	0.771087796188409	0.704691347388499	0.3811183487013
ENSG00000203778	FAM229B	protein_coding	Day15.Heart	2.22914551007259	0.0216756343664053	0.00519790396104603	2.91958167173025	2.58234257386116	4.9290046759999e-05	8.23986946845349e-06	4.95668929767947
ENSG00000112769	LAMA4	protein_coding	Day15.Heart	1.03795229820458	0.317004355971088	0.179608391050632	1.36056095088075	-0.0834566002954618	0.906582066163638	0.874768730940862	-0.158394391979153
ENSG00000277443	MARCKS	protein_coding	Day15.Heart	-0.729650663002163	0.605776257831816	0.448976243439056	-0.762976734491812	-0.917126719236031	0.246956917713017	0.168588401672656	-1.39648869214576
ENSG00000196591	HDAC2	protein_coding	Day15.Heart	-1.74169094573594	0.000209732028454584	1.30421343533871e-05	-4.82394872788358	-1.63099391940722	3.27028530966453e-07	2.52140458375922e-08	-6.57326348961055
ENSG00000228624	RP3-399L15.3	antisense	Day15.Heart	-2.21458614873589	0.0829837645924179	0.0297122298789253	-2.23632107727856	-1.19537421146174	0.135522988917744	0.081629115310524	-1.77625578616436
ENSG00000249853	HS3ST5	protein_coding	Day15.Heart	-5.34821738169614	0.00177344148480289	0.000206633151817717	-3.9963240262741	-1.90579367435215	0.0789615447268333	0.0426954483088454	-2.07844119640268
ENSG00000111816	FRK	protein_coding	Day15.Heart	2.99689429475083	0.0652719321160598	0.0216021029117353	2.36977766978047	-2.39604983734361	0.0176277392321528	0.00738744281410872	-2.78984020955006
ENSG00000178425	NT5DC1	protein_coding	Day15.Heart	1.42136924812969	0.00799234112214308	0.00143514296558442	3.37002783801605	1.12984755616549	0.0010360475616833	0.000282639866589781	3.8983276825074
ENSG00000187189	TSPYL4	protein_coding	Day15.Heart	-0.0636038215749604	0.91176554920918	0.855067633877899	-0.183579944173586	0.239260400475095	0.414817761853794	0.319766566962955	1.00469275439187
ENSG00000111817	DSE	protein_coding	Day15.Heart	-0.267353851215685	0.740309728970779	0.611003576569484	-0.511780562716065	-0.956592004137904	0.0219572197894018	0.00955598620570751	-2.69261749055074
ENSG00000189241	TSPYL1	protein_coding	Day15.Heart	1.10589404063151	0.0200866020201355	0.00467423677496701	2.958136866744	1.41401454009562	9.29023192955794e-06	1.21471089635045e-06	5.50044095712315
ENSG00000111832	RWDD1	protein_coding	Day15.Heart	0.572248071559417	0.389864561368827	0.240409313919757	1.1877500571723	0.486631175371249	0.22131597741444	0.147607773955041	1.47025494388443
ENSG00000153975	ZUFSP	protein_coding	Day15.Heart	-0.413518509127661	0.583205757715918	0.424566059245131	-0.804954171263775	-0.858407985364312	0.0367661902057033	0.0174002260607479	-2.45782354330355
ENSG00000196911	KPNA5	protein_coding	Day15.Heart	-0.804101407109647	0.337942728923911	0.19656167530324	-1.30844615764944	-0.943942558892068	0.0558677247251798	0.0284732970875628	-2.25442628616627
ENSG00000183807	FAM162B	protein_coding	Day15.Heart	5.08320982775351	0.000283851116044511	1.89523092776115e-05	4.7150866590285	6.99370938392985	4.69628466902158e-11	6.7341162208913e-13	9.50598423929498
ENSG00000164465	DCBLD1	protein_coding	Day15.Heart	-1.74700767930388	0.0640316021915539	0.0210683394740612	-2.38006061175992	-1.86919689271738	0.00164520644469351	0.000482963759596582	-3.72809787165173
ENSG00000047932	GOPC	protein_coding	Day15.Heart	0.0719680797671076	0.92912032874095	0.881694726744444	0.149565413958694	-0.273557501560443	0.508432494929195	0.411530639540254	-0.827964996172241
ENSG00000153989	NUS1	protein_coding	Day15.Heart	-0.180987390614843	0.763295544187928	0.641034672197217	-0.469034724671929	-0.699886631681903	0.02434535642122	0.0107850735896859	-2.64620682098216
ENSG00000196376	SLC35F1	protein_coding	Day15.Heart	4.66343609704428	0.000113274132289852	5.62371214495662e-06	5.06633975140912	2.97268718660139	0.000111413708244288	2.11218811349417e-05	4.68336756007738
ENSG00000111860	CEP85L	protein_coding	Day15.Heart	1.72477079521521	0.0266070080960609	0.00675048821921245	2.8234407245829	1.14238007890583	0.0205888698871755	0.00886428142209782	2.72120601818204
ENSG00000198523	PLN	protein_coding	Day15.Heart	1.99450900925127	0.0663255129448561	0.0220607124768307	2.36112283491263	4.11153123779165	7.511875386551e-08	4.47638056252895e-09	7.0474654625015
ENSG00000111877	MCM9	protein_coding	Day15.Heart	-0.513794897343002	0.270899917954167	0.144839126042652	-1.48059245453489	-0.257768571075095	0.373951142856153	0.281000207191174	-1.08957199838718
ENSG00000111875	ASF1A	protein_coding	Day15.Heart	0.738859609206647	0.190622274353709	0.0903525955251981	1.72611975143609	0.599700635854895	0.0843403973788471	0.0462254924835757	2.04287533128166
ENSG00000111879	FAM184A	protein_coding	Day15.Heart	-2.55700272134307	0.00775333540211085	0.00137770032436989	-3.38379297806396	-1.51537647385515	0.0129174465843938	0.00515189990233605	-2.92282030579175
ENSG00000111885	MAN1A1	protein_coding	Day15.Heart	0.51182316888039	0.549017369902086	0.389945540792972	0.867071966543456	-1.17614842891257	0.0134256408882455	0.00538844356157427	-2.90644561063942
ENSG00000146350	TBC1D32	protein_coding	Day15.Heart	-0.867379919482979	0.134833442252192	0.0570404337413619	-1.94688704804508	-0.430005591651455	0.238834503998374	0.16156350508263	-1.42034869714815
ENSG00000025156	HSF2	protein_coding	Day15.Heart	0.516119196536058	0.564579047336823	0.405687380808656	0.838424029874435	0.425457150515082	0.413227486050944	0.31833225633165	1.0077041998506
ENSG00000279453	RP3-425C14.4	TEC	Day15.Heart	1.12933158779826	0.281472391093842	0.152864779627777	1.45103889461297	-0.842482594394286	0.228823771981582	0.153521987384386	-1.44867319914139
ENSG00000111897	SERINC1	protein_coding	Day15.Heart	-0.298008350426892	0.569840823134011	0.411058976826242	-0.828805852777565	-0.150346574810036	0.634996579478816	0.545773108518757	-0.60815243271724
ENSG00000135549	PKIB	protein_coding	Day15.Heart	-5.26043323575845	0.0959155505194193	0.0359385218943786	-2.15434014714291	-1.76340889838136	0.387118493176484	0.293519991379953	-1.06132464056013
ENSG00000164434	FABP7	protein_coding	Day15.Heart	-0.718764869258788	0.742933257790443	0.614849345506444	-0.506254969984558	-1.5413851099668	0.18566126265589	0.119265755625973	-1.58436009098923
ENSG00000172594	SMPDL3A	protein_coding	Day15.Heart	0.106503877024392	0.917908298842529	0.864995297035783	0.170874776135631	-1.07531892672474	0.0321130321513437	0.0148810282292327	-2.52033014337491
ENSG00000186439	TRDN	protein_coding	Day15.Heart	1.62553330643955	0.199494353103487	0.0961390858593545	1.6950362433742	1.31263661933699	0.0941588838375906	0.0527107917952329	1.98325898315596
ENSG00000235535	RP11-532N4.2	antisense	Day15.Heart	5.76803521238883	0.00748848194257322	0.00132156963249629	3.39778041949925	6.24981023562451	1.40585189694931e-05	1.97232572658907e-06	5.36402460413149
ENSG00000188580	NKAIN2	protein_coding	Day15.Heart	-0.172711585186688	0.942750026760396	0.9040971398007	-0.121085283017775	-1.12873979593549	0.339951668743514	0.249733914313311	-1.16420470875575
ENSG00000146373	RNF217	protein_coding	Day15.Heart	-0.542086329323674	0.38266399244972	0.234124193834186	-1.20399650929733	-0.668598902173883	0.0665746668124541	0.0348655914680009	-2.16752567559526
ENSG00000111907	TPD52L1	protein_coding	Day15.Heart	1.36115774292937	0.21082164199014	0.103572701764575	1.65729061301879	0.273313801111077	0.706144356769084	0.626869756117244	0.489083722393891
ENSG00000111906	HDDC2	protein_coding	Day15.Heart	0.340335005273064	0.64073621224492	0.490239258229669	0.694929593879102	-0.0687181149248451	0.879247324891475	0.838827895374245	-0.204429420561434
ENSG00000135547	HEY2	protein_coding	Day15.Heart	0.257890624573679	0.884726473991601	0.811604895545978	0.239588947024761	0.668496095153535	0.468742909819657	0.371670772420774	0.901253742399003
ENSG00000111912	NCOA7	protein_coding	Day15.Heart	0.620923106169844	0.510342286757286	0.351922156237731	0.939422154440396	0.183047877200073	0.757054866982781	0.687720904168607	0.404237181570943
ENSG00000111911	HINT3	protein_coding	Day15.Heart	1.11626086262959	0.00145253118541927	0.000159717725100865	4.07612831581904	0.930391972224735	5.24825596524851e-05	8.85960363121927e-06	4.9357966046017
ENSG00000066651	TRMT11	protein_coding	Day15.Heart	-0.766273773420704	0.318321058582154	0.180583779666905	-1.3574632509511	-0.457059412227812	0.329025413441907	0.239810639642952	-1.18928417774947
ENSG00000203760	CENPW	protein_coding	Day15.Heart	-4.04380656200108	0.000987475797600018	9.59868029227861e-05	-4.23204761021073	-4.28462823349476	7.26050354686149e-07	6.50295857382103e-08	-6.31284487793434
ENSG00000146374	RSPO3	protein_coding	Day15.Heart	-5.81629957221921	0.00168067675497162	0.000192721161272781	-4.01798880017492	-6.14690396830807	5.63777838700223e-06	6.8735560100935e-07	-5.659834197018
ENSG00000118518	RNF146	protein_coding	Day15.Heart	0.424822177147948	0.337269953244089	0.196096790079734	1.30982888477109	0.70205819182577	0.00747908120486457	0.00273230593087357	3.14900899078425
ENSG00000093144	ECHDC1	protein_coding	Day15.Heart	-0.00316677346176451	0.995973126578364	0.99345483819066	-0.00824336281065098	0.302968838324695	0.347454313419305	0.256221893899205	1.14819295050057
ENSG00000152894	PTPRK	protein_coding	Day15.Heart	-1.06454001672396	0.111463065864617	0.0437804562637287	-2.06724579191714	-0.903993080737789	0.0295928656031635	0.0135020914396333	-2.55873607089512
ENSG00000196569	LAMA2	protein_coding	Day15.Heart	1.35262478986097	0.139687691870072	0.059627459766415	1.926268981885	0.587967121468374	0.318190957690573	0.230011086934352	1.21480140824952
ENSG00000146376	ARHGAP18	protein_coding	Day15.Heart	1.50809423297379	0.268136365342417	0.142858315481425	1.48808439198125	-0.220347988577413	0.809811262262194	0.751984272717459	-0.317725872447684
ENSG00000198945	L3MBTL3	protein_coding	Day15.Heart	-0.42488515543428	0.629604760870188	0.476715433825168	-0.716860853026452	-1.09832931799233	0.0202787479892399	0.00871119072196432	-2.72780972455532
ENSG00000164484	TMEM200A	protein_coding	Day15.Heart	-7.13811631335375	0.000817730924250025	7.41133466785638e-05	-4.31036290447396	-8.13235672893941	1.23023428035457e-07	8.05795475459221e-09	-6.88623428086732
ENSG00000256162	SMLR1	protein_coding	Day15.Heart	-2.62260280864803	0.302066878273713	0.168958872066833	-1.39525191372499	-8.27078313206825	8.00719818401577e-07	7.2525206206282e-08	-6.28281115314423
ENSG00000079819	EPB41L2	protein_coding	Day15.Heart	1.28496436391391	0.220106238989551	0.109402856070754	1.62920943247084	0.917515578330998	0.155913528460387	0.0965837011222041	1.69271235147258
ENSG00000118507	AKAP7	protein_coding	Day15.Heart	-0.189645993856853	0.897089900731153	0.831091285033898	-0.214393468032841	-0.409401095278113	0.594676568162629	0.501177197091087	-0.677435961823504
ENSG00000112282	MED23	protein_coding	Day15.Heart	-0.529758916087024	0.279670735014225	0.151422820499848	-1.45625744534575	-0.36729433399608	0.220134628636888	0.146566073541205	-1.47412635325989
ENSG00000197594	ENPP1	protein_coding	Day15.Heart	-0.585626044783236	0.637224227942913	0.486015432586415	-0.701742598497647	-1.05543119176589	0.117690229318365	0.0690554501613667	-1.85706157180602
ENSG00000236673	RP11-69I8.2	lincRNA	Day15.Heart	-1.36422065183799	0.774488942032483	0.657461754293463	-0.446020539408851	0.439700697009958	0.874602488939284	0.833197831551107	0.211678322084179
ENSG00000118523	CTGF	protein_coding	Day15.Heart	-1.43140282723508	0.433077782086877	0.279637556224276	-1.09269897242894	0.369777203385165	0.753291069265125	0.683270498624398	0.410335973471065
ENSG00000079931	MOXD1	protein_coding	Day15.Heart	0.00589538048004396	0.99778993803998	0.995920609722568	0.005137788435403	1.41309478842874	0.131665872592201	0.0786503879369758	1.79440095392828
ENSG00000079950	STX7	protein_coding	Day15.Heart	0.304500631497055	0.483134495361071	0.326187315106965	0.991322095915866	0.0662309473347069	0.812437749530731	0.755067163384304	0.313641000969327
ENSG00000146409	SLC18B1	protein_coding	Day15.Heart	-1.62224181432784	0.0110981803376989	0.00220710925119295	-3.22316396136464	-1.98436285077699	3.65107998544196e-06	4.13304990425805e-07	-5.80154766634837
ENSG00000112306	RPS12	protein_coding	Day15.Heart	-0.591163993472595	0.299956905750273	0.167459204351981	-1.40027140670448	-1.16881884706695	0.000733349315810421	0.000188912221070922	-4.02418429720955
ENSG00000112319	EYA4	protein_coding	Day15.Heart	1.58938983340511	0.435974906824925	0.281885202402367	1.08754680891006	1.58219909038914	0.184408342238942	0.118176799370128	1.58916109241648
ENSG00000118526	TCF21	protein_coding	Day15.Heart	1.71461298305377	0.412633990339259	0.260685365362883	1.13734519250875	4.1076366466717	0.000781523115690818	0.000203349183654672	4.00130802310278
ENSG00000028839	TBPL1	protein_coding	Day15.Heart	-0.262165146770444	0.705172803560694	0.567725589723565	-0.575122744581254	-0.225990996231601	0.566145939760426	0.470117276467293	-0.727687928090809
ENSG00000146411	SLC2A12	protein_coding	Day15.Heart	1.13774449316353	0.28760840782783	0.15731628648372	1.43516793360826	2.39398032055544	0.000220826819542695	4.7258657878787e-05	4.4453499562174
ENSG00000118515	SGK1	protein_coding	Day15.Heart	0.522876677962262	0.716636667014739	0.58133413968646	0.554964198978068	-0.140984394678969	0.870557958440178	0.828403833344934	-0.217859689089074
ENSG00000112339	HBS1L	protein_coding	Day15.Heart	0.309133738977044	0.484576259895453	0.327415448122183	0.988784758999576	0.542843220239657	0.0317556014184654	0.0146970909288661	2.52526155420565
ENSG00000135541	AHI1	protein_coding	Day15.Heart	-0.531539949023636	0.39683247967824	0.247031033899097	-1.17096343070467	-0.582228571453181	0.113434699744234	0.0659875463667857	-1.87865030568049
ENSG00000171408	PDE7B	protein_coding	Day15.Heart	5.14059636009255	7.71138553606274e-07	9.11274843575652e-09	6.85249642273058	3.22468007851304	6.89887069471705e-07	6.12504372279247e-08	6.32932287662367
ENSG00000146410	MTFR2	protein_coding	Day15.Heart	-1.82841355330874	0.166257667754737	0.0749944516605171	-1.81747567096429	-1.84129893520244	0.0235717362575936	0.0103846084074742	-2.66077119860358
ENSG00000029363	BCLAF1	protein_coding	Day15.Heart	-0.0068359204873704	0.9929268037384	0.988419353915982	-0.014585707529964	0.302945715085913	0.448089861487554	0.351549388375594	0.940155789020632
ENSG00000135525	MAP7	protein_coding	Day15.Heart	-0.203606132178283	0.885599425761121	0.812980017595956	-0.237806046620016	-0.999922142112873	0.150063067686627	0.0922242329081455	-1.71589020383064
ENSG00000197442	MAP3K5	protein_coding	Day15.Heart	4.76163027677952	1.50319589614129e-06	2.27461549351254e-08	6.60154108427701	5.99729748249903	3.15192730955151e-14	1.02202571645639e-16	12.1570669186213
ENSG00000112357	PEX7	protein_coding	Day15.Heart	1.43150612168202	0.0537951969914374	0.0168657517012353	2.47036723029557	1.69181391329906	0.000390134872205592	9.09977360808115e-05	4.24825731534221
ENSG00000016402	IL20RA	protein_coding	Day15.Heart	1.26422199424295	0.606241093944402	0.449547996669682	0.762009847883037	1.17163494092116	0.398384285579267	0.304199328021581	1.03788075065789
ENSG00000027697	IFNGR1	protein_coding	Day15.Heart	1.70805377980571	0.0138056617552479	0.00294059202684197	3.12327091507961	0.604263439400779	0.179511538337068	0.114461565264787	1.60581461756237
ENSG00000118503	TNFAIP3	protein_coding	Day15.Heart	-0.416441994895517	0.761432782608129	0.639043047179096	-0.471841945195253	0.257168556467641	0.746202832437544	0.674609102335161	0.422250325942217
ENSG00000112378	PERP	protein_coding	Day15.Heart	0.423146547998349	0.471850303746486	0.315785009602688	1.01307498109652	0.0395948483810504	0.919847986734901	0.890881778606328	0.137872319151476
ENSG00000112379	ARFGEF3	protein_coding	Day15.Heart	0.154753947884095	0.910170410940589	0.851657846998065	0.18795057126523	-0.598898051911619	0.382749532717179	0.289289867244343	-1.07077347053519
ENSG00000051620	HEBP2	protein_coding	Day15.Heart	1.09460654238722	0.0977874698918863	0.0369292498705416	2.14246817507003	1.36632663883543	0.00106385581039717	0.00029145264383413	3.88866363709781
ENSG00000135540	NHSL1	protein_coding	Day15.Heart	2.05254518151764	0.00581770038629782	0.000951590998479323	3.50722497938216	0.913142052005293	0.0545401463597108	0.0276630703434215	2.2666481248207
ENSG00000024862	CCDC28A	protein_coding	Day15.Heart	1.74636936925518	0.00834485076371468	0.00152068940635786	3.35046749636387	1.42268038689985	0.000833912887533108	0.000218897197975492	3.9783645082045
ENSG00000203734	ECT2L	protein_coding	Day15.Heart	6.34335405420175	0.000501313548600466	3.96268167469889e-05	4.49777863988485	6.9966575114545	3.46436624270809e-08	1.79484027129782e-09	7.29829887278498
ENSG00000135597	REPS1	protein_coding	Day15.Heart	0.492463702876847	0.197412072548654	0.0947230862589339	1.70249681474649	0.563236662277438	0.0158919190855329	0.00654319251006881	2.83501049117821
ENSG00000146386	ABRACL	protein_coding	Day15.Heart	-1.19935844831953	0.220500973591011	0.10972616541429	-1.62768822390072	-1.84845461786541	0.0018031712316783	0.00053778107277104	-3.69350844049866
ENSG00000112406	HECA	protein_coding	Day15.Heart	1.37845829902798	0.0529883749292612	0.0165364354963705	2.47827602119406	2.38754290567386	9.74044375917058e-07	9.0961342498091e-08	6.22041390240139
ENSG00000164440	TXLNB	protein_coding	Day15.Heart	2.92774523823273	0.0222886437590674	0.00538345106502335	2.90678425294512	3.73806434233069	1.34356826786731e-05	1.87139174361401e-06	5.37884471504568
ENSG00000164442	CITED2	protein_coding	Day15.Heart	-1.55662710586804	0.0465044711567296	0.0139064386295163	-2.54711827917593	-0.640098977207129	0.204517977369497	0.133998862666441	-1.52263567304499
ENSG00000236013	RP3-332B22.1	lincRNA	Day15.Heart	9.732224078605	2.66947992867086e-06	4.6164806375631e-08	6.40709921062927	6.64474298233135	1.17604727494758e-06	1.12282939854846e-07	6.16234731183602
ENSG00000259828	RP11-63E9.1	lincRNA	Day15.Heart	7.55944424500553	0.00145401293581691	0.000159985426790058	4.07561150782458	6.21182280423097	7.68714302797949e-05	1.37701668594589e-05	4.80817470838245
ENSG00000009844	VTA1	protein_coding	Day15.Heart	-0.956048965771128	0.106316341992389	0.0411996892372869	-2.09428802681084	-0.751006009203078	0.0407365095587333	0.0195551683729847	-2.4105372332482
ENSG00000112414	ADGRG6	protein_coding	Day15.Heart	-3.93882144827493	0.0033653903389105	0.000471722951046382	-3.73565454475949	-4.22386893438115	2.86647130462928e-06	3.13952758541325e-07	-5.87791591225047
ENSG00000010818	HIVEP2	protein_coding	Day15.Heart	0.756282969184704	0.365335587172329	0.219601489277386	1.24279470345078	1.35627299746807	0.00604671328255345	0.00213931129970727	3.23392633702294
ENSG00000146416	AIG1	protein_coding	Day15.Heart	2.23242515643876	0.000621090939165945	5.17799550810635e-05	4.41806435794978	1.10332605851316	0.00707751585239556	0.00256265435641214	3.17137478852203
ENSG00000189007	ADAT2	protein_coding	Day15.Heart	-2.14730628927941	0.00261244179804485	0.000343167704124209	-3.83707034415081	-2.30271578132223	1.66176667300468e-06	1.66919061980726e-07	-6.05286369831558
ENSG00000034693	PEX3	protein_coding	Day15.Heart	1.1871084843071	0.0201017604614369	0.00468500793625734	2.95730414403407	1.23961905500501	0.00019699234409536	4.14055820526132e-05	4.48472862091028
ENSG00000229036	VDAC1P8	transcribed_processed_pseudogene	Day15.Heart	-0.62159067651473	0.497048764059162	0.339030379059233	-0.965095854893559	-0.780457637229576	0.134473169612349	0.0807342880249382	-1.78164769882443
ENSG00000001036	FUCA2	protein_coding	Day15.Heart	-0.391204162739941	0.512995786974344	0.35467607551656	-0.934017857886604	-0.939925499614705	0.00553257158374655	0.00193069924917744	-3.26918664993158
ENSG00000112419	PHACTR2	protein_coding	Day15.Heart	-0.857412002495757	0.214977900898216	0.106311668386256	-1.64394182657705	-0.861374083673381	0.039362866373221	0.018784474685464	-2.42688374743585
ENSG00000135521	LTV1	protein_coding	Day15.Heart	0.703021326817707	0.352574953722039	0.209015616713419	1.27228658776509	0.0797373181176003	0.875089935042417	0.833725257323161	0.21099876800313
ENSG00000118495	PLAGL1	protein_coding	Day15.Heart	0.641401644878604	0.38888594576852	0.239614045414801	1.18978856240977	0.910720817951805	0.0374170314730021	0.0177513860223552	2.44977009941691
ENSG00000169976	SF3B5	protein_coding	Day15.Heart	0.20550753724127	0.752055229584518	0.6269751540364	0.488933813381519	0.105692506730603	0.780670760964805	0.715981606718031	0.365852322805218
ENSG00000135604	STX11	protein_coding	Day15.Heart	1.06942985983957	0.316449303476708	0.179079879191149	1.36224481171202	2.3496443706098	0.000290667671291743	6.47961836926308e-05	4.3508312211093
ENSG00000152818	UTRN	protein_coding	Day15.Heart	-0.0467689188683465	0.959867471809503	0.929608871291378	-0.0887724385362649	-0.106489491537558	0.825734659557909	0.769983587645115	-0.293950177692834
ENSG00000112425	EPM2A	protein_coding	Day15.Heart	1.74098254653657	0.000968883319467434	9.36210211417948e-05	4.23962942946969	2.33769790521704	1.82711376987845e-09	5.84550017168203e-11	8.24421315141153
ENSG00000118496	FBXO30	protein_coding	Day15.Heart	0.90541157783231	0.0768326140401193	0.0267568830995746	2.28069983239633	1.2119393346318	0.000223965452116817	4.80755931586683e-05	4.4402363610512
ENSG00000235652	RP11-545I5.3	antisense	Day15.Heart	1.35117684490996	0.222701575231941	0.111217710800156	1.62071717480761	1.1849120715834	0.0819313642409403	0.0445846420772144	2.05910259557955
ENSG00000146414	SHPRH	protein_coding	Day15.Heart	-1.19730215131916	0.0105598410225717	0.00206053101953625	-3.24684399131647	-0.995196908193341	0.000852507127355143	0.000225136087459043	-3.96959812599001
ENSG00000152822	GRM1	protein_coding	Day15.Heart	7.533332917502	1.82529677698513e-07	1.39415952125972e-09	7.36770432019841	1.44602855773594	0.091741396190118	0.051066600775952	1.99774701514054
ENSG00000118508	RAB32	protein_coding	Day15.Heart	-1.54288157765416	0.0962056754564686	0.0361325786673129	-2.15199232809172	-1.34587493228236	0.0191094947564735	0.00812816207149639	-2.75397779097732
ENSG00000228283	KATNBL1P6	transcribed_processed_pseudogene	Day15.Heart	-1.24438579098208	0.214247549765457	0.105857864875467	-1.64613393998046	-1.18489260901706	0.0502747719545731	0.0250613108792143	-2.30816892818634
ENSG00000164506	STXBP5	protein_coding	Day15.Heart	1.57436224968621	0.00110325739703866	0.000112488054244827	4.1837253494941	1.06969545347332	0.000533351264029194	0.000131012715022015	4.13707593884629
ENSG00000203727	SAMD5	protein_coding	Day15.Heart	-1.72831574448911	0.370130601202501	0.223512319294082	-1.23216553308398	1.9591011664041	0.083612278143175	0.0457343135455283	2.04767975586644
ENSG00000111961	SASH1	protein_coding	Day15.Heart	0.810401411139307	0.339112781929122	0.197656960154537	1.30519812702217	1.2299921311164	0.0143204559157141	0.00580227148105348	2.87934164871207
ENSG00000111962	UST	protein_coding	Day15.Heart	-0.635538148395934	0.440559508099255	0.286098730967517	-1.0779650911328	0.140608512368154	0.790367492246866	0.727265663351526	0.350680829215204
ENSG00000055208	TAB2	protein_coding	Day15.Heart	-0.254363947198817	0.675009915276615	0.530552540411969	-0.631451840410731	0.190264635880854	0.58924707052411	0.49520021498218	0.68696896172075
ENSG00000131013	PPIL4	protein_coding	Day15.Heart	0.0504703600503261	0.940799402957333	0.900463933526607	0.125696755545863	-0.22013594952288	0.523404040197176	0.426096274537529	-0.80228110850697
ENSG00000055211	GINM1	protein_coding	Day15.Heart	1.0485746734349	0.0017997476922446	0.000211513797813154	3.98905646536774	1.15168219548352	6.17182825708331e-07	5.33377685377167e-08	6.36738073268423
ENSG00000186625	KATNA1	protein_coding	Day15.Heart	0.601470102268649	0.19648763419565	0.0940671452367702	1.70598402807761	0.536636021274573	0.0598807576637139	0.0308810046547918	2.21984364914243
ENSG00000131023	LATS1	protein_coding	Day15.Heart	0.0142616298979639	0.983523944074406	0.97048399554366	0.037182500629299	-0.18308001777443	0.583918952502318	0.48958646284169	-0.695980414815011
ENSG00000120253	NUP43	protein_coding	Day15.Heart	-0.0411073517096566	0.931933319542092	0.8861483636706	-0.143894412493353	-0.264606857336839	0.26224403378968	0.181499779834982	-1.35456578697795
ENSG00000120265	PCMT1	protein_coding	Day15.Heart	1.11808153666716	0.0134853154333046	0.00284417915213162	3.13496427476763	1.14226763764363	0.000120076187397609	2.30929056178281e-05	4.65720527183105
ENSG00000120256	LRP11	protein_coding	Day15.Heart	1.63196368983152	0.0249187075191929	0.0062028104947824	2.85476553199951	1.79457360808123	0.000158061820574431	3.18219287134284e-05	4.56277153361491
ENSG00000131019	ULBP3	protein_coding	Day15.Heart	-0.903619065871556	0.388193895668515	0.239047775787803	-1.19124307189537	-1.44066650124793	0.0173940707246395	0.00727572997236865	-2.79553461598508
ENSG00000198729	PPP1R14C	protein_coding	Day15.Heart	0.429245874681963	0.716232163303027	0.580448417687646	0.556269213461156	0.260401445428074	0.706643336409479	0.627516391260298	0.488164179229265
ENSG00000120278	PLEKHG1	protein_coding	Day15.Heart	0.293671323891459	0.778947956449912	0.662827410632801	0.438555581015958	0.572618576734248	0.310145327094011	0.222764708205296	1.23418678874324
ENSG00000120254	MTHFD1L	protein_coding	Day15.Heart	-3.37840904759467	0.000340416714218779	2.39650619535774e-05	-4.64631987852416	-4.11879805195711	2.07317530936528e-09	6.73729690534472e-11	-8.20470396252298
ENSG00000131016	AKAP12	protein_coding	Day15.Heart	-0.85163182993222	0.41257871203703	0.260604192946866	-1.13754128205556	-0.72992503590389	0.238834503998374	0.161551228373903	-1.42039109326526
ENSG00000181472	ZBTB2	protein_coding	Day15.Heart	-0.242906767826612	0.826812260011686	0.727884528549722	-0.34985116263716	-0.607960825674966	0.289061164447185	0.204621478565293	-1.28485573451263
ENSG00000155906	RMND1	protein_coding	Day15.Heart	0.0071311275867475	0.990408642756066	0.984128489955768	0.0199906423947678	-0.467251097370363	0.106628025149954	0.0611355523935856	-1.91459989567863
ENSG00000146476	ARMT1	protein_coding	Day15.Heart	-0.255215767962149	0.788142490109512	0.675455779946262	-0.421083000512773	-0.114084946003291	0.837445806793987	0.784966208932268	-0.274288058373882
ENSG00000131018	SYNE1	protein_coding	Day15.Heart	1.47034008375183	0.0286742849174327	0.00743200769909247	2.78759073766474	1.84425672892327	3.57607640042951e-05	5.67925665553152e-06	5.06352672351672
ENSG00000120279	MYCT1	protein_coding	Day15.Heart	2.96566193554884	0.0420025760368428	0.0122212424006897	2.59775118919123	1.21957306460464	0.196689965353539	0.127937766050324	1.54733590237296
ENSG00000112029	FBXO5	protein_coding	Day15.Heart	-1.20053356127217	0.0878601754451507	0.03212929747688	-2.20284297847047	-1.47426446989418	0.000848405331486608	0.000223624924526446	-3.97169975209084
ENSG00000112031	MTRF1L	protein_coding	Day15.Heart	0.0706154056452049	0.910170410940589	0.851675217246735	0.18792829707277	0.187370829362188	0.566145939760426	0.470156503511955	0.727623305718352
ENSG00000091844	RGS17	protein_coding	Day15.Heart	-0.573480762399646	0.625030443042965	0.470191513573177	-0.727565632965755	-1.7374002636115	0.00587643418868508	0.00206678738110476	-3.24580123474948
ENSG00000153721	CNKSR3	protein_coding	Day15.Heart	-0.433234815974498	0.698131133476592	0.558836918993476	-0.588418131878152	0.705040298102974	0.24944461727805	0.170682092929267	1.38952647841767
ENSG00000213079	SCAF8	protein_coding	Day15.Heart	-0.638400994818173	0.293930523222406	0.162426371421864	-1.41737514535412	-0.441247898214274	0.235704237120723	0.158972494938811	-1.42935251740176
ENSG00000146426	TIAM2	protein_coding	Day15.Heart	0.173201391724398	0.878650579240647	0.800966167889712	0.253409194374989	1.6673411314795	0.00267788205026056	0.000844001735685234	3.54678199371814
ENSG00000235381	RP11-477D19.2	antisense	Day15.Heart	1.07531688948671	0.224421052726459	0.112473246266199	1.61490781366076	0.572917364896401	0.301642137263354	0.215157480672283	1.25504417283601
ENSG00000029639	TFB1M	protein_coding	Day15.Heart	1.66217968646139	0.00439128138061263	0.000668279743180132	3.62313777202677	1.21788836865359	0.0010957320842827	0.000301843475876406	3.87762459994979
ENSG00000074771	NOX3	protein_coding	Day15.Heart	-0.285920347870162	0.930973282017441	0.884283744311422	-0.146268125439853	7.3298646423242	8.90507306147216e-06	1.15179464946985e-06	5.51536624928056
ENSG00000049618	ARID1B	protein_coding	Day15.Heart	-0.161008814403288	0.797521505640801	0.687702828794024	-0.404261920852141	0.177034054064406	0.612147172679093	0.520664737448048	0.646775101995925
ENSG00000215712	TMEM242	protein_coding	Day15.Heart	1.70637011251509	3.13828247443731e-05	1.03569201130731e-06	5.54515967535361	1.80331698611804	8.809105451255e-10	2.42475737309368e-11	8.48979925332968
ENSG00000175048	ZDHHC14	protein_coding	Day15.Heart	2.26539006947647	0.0109440605373849	0.00216231546285556	3.23023898729979	2.39731658084772	5.16766348216562e-05	8.70213975920237e-06	4.94096558158057
ENSG00000130340	SNX9	protein_coding	Day15.Heart	0.666068447830205	0.0974284425161796	0.0367655824655737	2.14441000058839	0.524479730874572	0.036822929014169	0.017432385330962	2.45707993664724
ENSG00000078269	SYNJ2	protein_coding	Day15.Heart	-1.02462236659574	0.322102633251822	0.183471776614473	-1.34836572722877	-0.22040194643083	0.746224592712519	0.674763828646016	-0.422036959155624
ENSG00000122335	SERAC1	protein_coding	Day15.Heart	0.174045946823101	0.773076650067988	0.655204464483332	0.449168523862522	0.0912603158470113	0.794071933728757	0.732276452504729	0.343970229483443
ENSG00000272047	GTF2H5	protein_coding	Day15.Heart	0.630404696286932	0.379105090485246	0.231177317344796	1.21172353651791	0.397434842654787	0.362259134546705	0.270271730731848	1.11448595793888
ENSG00000130338	TULP4	protein_coding	Day15.Heart	-0.148186280789062	0.85717634623344	0.769963995687135	-0.293975962959133	-0.987020244059806	0.0149358664254596	0.00608928752235554	-2.86157800162204
ENSG00000146433	TMEM181	protein_coding	Day15.Heart	-0.4115834577326	0.511969397480784	0.353561579875748	-0.936201644679687	-1.10105749686146	0.00200072581669674	0.00060448503742682	-3.65571553761641
ENSG00000146425	DYNLT1	protein_coding	Day15.Heart	0.117335541757331	0.890630953466247	0.821128624412785	0.227256628602926	0.809530026443842	0.0531064075339543	0.0268080510923826	2.27989522000236
ENSG00000164674	SYTL3	protein_coding	Day15.Heart	2.77194205944567	0.000578936314346408	4.74716041865511e-05	4.44400876063784	1.5427252782843	0.00252529221163086	0.000789358525295769	3.56875577303998
ENSG00000092820	EZR	protein_coding	Day15.Heart	-0.182167137970961	0.801642008597045	0.693970823698292	-0.39569801781888	-0.48543503472081	0.201117853645939	0.131296134459735	-1.53353727820694
ENSG00000130363	RSPH3	protein_coding	Day15.Heart	-0.473273230143915	0.531437651428898	0.372153311868632	-0.900337640650327	-0.267918282375904	0.556836911323233	0.460340291214215	-0.743891562220198
ENSG00000164694	FNDC1	protein_coding	Day15.Heart	2.90079056505333	0.342597081955201	0.200551858611043	1.29667816401847	5.16797145823739	0.00393099468356873	0.00130608275586795	3.401738983035
ENSG00000112096	SOD2	protein_coding	Day15.Heart	2.67231837618576	0.00020594583424916	1.27176523959886e-05	4.83125964894563	3.38957044492695	2.54304748107906e-10	5.35069797143022e-12	8.91486008411347
ENSG00000146457	WTAP	protein_coding	Day15.Heart	0.299756529544936	0.562032919373763	0.403077795541653	0.84312490460586	0.23353577142309	0.43985179246216	0.343723352734697	0.955676867537352
ENSG00000120437	ACAT2	protein_coding	Day15.Heart	-1.43998831304396	0.352568629399237	0.208980367879963	-1.27238662605063	-3.00343208476287	0.00102834755554767	0.0002796646782101	-3.9016559618378
ENSG00000120438	TCP1	protein_coding	Day15.Heart	0.14546148687053	0.718389264114024	0.583645983058482	0.551562450932596	-0.139149269845768	0.543181865942777	0.446076071923175	-0.7678923110377
ENSG00000112110	MRPL18	protein_coding	Day15.Heart	0.991565026531792	0.0275117155531771	0.00705337108648249	2.80711355566891	0.431895835073858	0.134127927793807	0.080507683997868	1.78302105685248
ENSG00000146453	PNLDC1	protein_coding	Day15.Heart	-1.89316386967276	0.132478265658279	0.05549998485612	-1.95954752834373	-0.261590234306052	0.760718286067573	0.692035477850058	-0.398339086941253
ENSG00000197081	IGF2R	protein_coding	Day15.Heart	-0.68468853106957	0.315119288638038	0.17804080863315	-1.36556645945735	-1.13771385937388	0.00511234142223039	0.00176452769941516	-3.2999524779952
ENSG00000146477	SLC22A3	protein_coding	Day15.Heart	-2.87222361750438	0.18326335025796	0.0854119721478947	-1.753992776571	-0.629317449082334	0.661059174632988	0.576128456347168	-0.562648042214372
ENSG00000122194	PLG	protein_coding	Day15.Heart	-4.07392248786704	0.107736954130636	0.0419132306781457	-2.08666696647269	-9.82801357253073	5.71936425569438e-08	3.21863631913627e-09	-7.13796432259282
ENSG00000085511	MAP3K4	protein_coding	Day15.Heart	-0.159811951087083	0.810270347126187	0.705706076153557	-0.379742646583393	0.321767818572935	0.362690529986594	0.270645851602621	1.11360556401073
ENSG00000026652	AGPAT4	protein_coding	Day15.Heart	-3.13124432871792	1.32358729794361e-06	1.93607307596594e-08	-6.64577110129974	-3.10430710690506	3.2113412935529e-11	4.09574440811978e-13	-9.64938055997744
ENSG00000185345	PARK2	protein_coding	Day15.Heart	1.21856907274644	0.233313827772167	0.118607079905796	1.58725981737103	2.01079847890031	0.00138741460239028	0.000396989723742023	3.79078654659816
ENSG00000112530	PACRG	protein_coding	Day15.Heart	1.99385197819123	0.161120886910316	0.0716789419069239	1.83923441112948	2.6078995977098	0.00299949351445579	0.000962656298701981	3.50340170997566
ENSG00000112531	QKI	protein_coding	Day15.Heart	0.450437719598345	0.436499665869567	0.282570471117754	1.0859817141007	0.732250094030386	0.0290276731617696	0.0131961082272377	2.56773989512684
ENSG00000112541	PDE10A	protein_coding	Day15.Heart	0.247552644349724	0.815034651182111	0.712859779289498	0.37006465696186	-0.25321304358205	0.667377026162645	0.583125365272246	-0.552327945294841
ENSG00000216624	GAPDHP72	transcribed_processed_pseudogene	Day15.Heart	1.18932270820757	0.256208906161051	0.13443675275002	1.52088594573557	0.924721445708299	0.14998807759086	0.0921565310287697	1.71625722510611
ENSG00000198818	SFT2D1	protein_coding	Day15.Heart	0.479637635506128	0.376847238724499	0.229073591719259	1.21728390455839	0.499090340602354	0.120416629396765	0.0709241626091046	1.84430605980217
ENSG00000060762	MPC1	protein_coding	Day15.Heart	3.73386069588524	4.27163124520356e-05	1.53711614122917e-06	5.43428003026631	3.75273197032174	5.15591382085051e-09	1.94674941787409e-10	7.91037143176689
ENSG00000071242	RPS6KA2	protein_coding	Day15.Heart	1.98716029487708	0.00424213881744523	0.000638246566567635	3.6380858039307	1.1285241505477	0.0107277766006605	0.00415202308957881	3.0008231866406
ENSG00000235008	RP3-497J21.1	processed_pseudogene	Day15.Heart	-5.91411716067382	3.71027305544192e-09	7.75312859257932e-12	-8.81011356430345	-4.97459147946877	1.18285087856687e-12	7.75611975425749e-15	-10.8189951254851
ENSG00000026297	RNASET2	protein_coding	Day15.Heart	0.312518651312624	0.760897378677843	0.638193218605714	0.473040937837484	-0.498570523646245	0.368572964280552	0.275858724598796	-1.10142673176883
ENSG00000213066	FGFR1OP	protein_coding	Day15.Heart	-0.582579017999982	0.219970193350679	0.109319384892609	-1.629602768331	-0.0477881960681041	0.884245760953373	0.846207519183005	-0.194944381745258
ENSG00000280707	RP11-568A7.4	lincRNA	Day15.Heart	0.634764401511993	0.858560892551926	0.772977423711387	0.290012271178889	2.36630625068363	0.184847968606702	0.118611367087684	1.58724090169098
ENSG00000198221	AFDN-AS1	lincRNA	Day15.Heart	-5.01911500726862	9.91430824892149e-06	2.42892693805542e-07	-5.94906554435453	-2.61021528721833	0.000166866652362547	3.38470692030963e-05	-4.54452385124519
ENSG00000130396	AFDN	protein_coding	Day15.Heart	-2.53468805242547	1.11395141737478e-05	2.82541359645425e-07	-5.90715785324114	-2.00593744343278	1.53106522996278e-07	1.04917353631258e-08	-6.81384834119536
ENSG00000164488	DACT2	protein_coding	Day15.Heart	-0.630149433400816	0.773529718751684	0.655898424823594	-0.448200256734693	2.01963657334905	0.0781135345340652	0.0421413016710787	2.08425486785707
ENSG00000112562	SMOC2	protein_coding	Day15.Heart	3.34272223450686	0.22199122641623	0.110659699117126	1.62331620903684	6.73161585883041	8.13113542057584e-05	1.46826814843371e-05	4.78952117677338
ENSG00000186340	THBS2	protein_coding	Day15.Heart	6.03693401255898	0.00942973571049103	0.00178497735347024	3.29602188460813	4.69486726219748	0.00145009815381749	0.000417642478801592	3.77461448047423
ENSG00000184465	WDR27	protein_coding	Day15.Heart	-1.69482338270567	0.00332810420698037	0.00046499452783794	-3.74026089203238	-1.70914824899035	7.97105006094832e-06	1.01260709449862e-06	-5.55147638531485
ENSG00000185127	C6orf120	protein_coding	Day15.Heart	-1.27941585145245	0.0141066642088473	0.00302548224996939	-3.11326944725079	-0.873059253300062	0.00841505497121352	0.00312923580333929	-3.10139733532166
ENSG00000130024	PHF10	protein_coding	Day15.Heart	0.721115534198144	0.0561431171442481	0.0178421909347393	2.44771099237958	0.599498380320163	0.0118173315976412	0.00465949261437472	2.95927964742007
ENSG00000232640	RP1-266L20.2	antisense	Day15.Heart	-1.48230304465468	0.0988349501170803	0.0374424584443256	-2.13642776201861	-1.89564067919911	0.000735302541486125	0.000189598080013787	-4.02305983471417
ENSG00000184786	TCTE3	protein_coding	Day15.Heart	0.0247380577618972	0.986258445612496	0.976095961268744	0.0301104466227144	0.195245680454082	0.79085055456779	0.728166045991297	0.349473834195978
ENSG00000130023	ERMARD	protein_coding	Day15.Heart	-0.106556737106154	0.894464198886317	0.82714765682311	-0.219480792499465	0.340337188661774	0.405724087738167	0.311382566544115	1.02242689126475
ENSG00000198719	DLL1	protein_coding	Day15.Heart	1.99091161909341	0.14738476383704	0.0641237316619832	1.89218516898051	1.18105517014972	0.168684036353804	0.106196312553912	1.64449833174495
ENSG00000112584	FAM120B	protein_coding	Day15.Heart	0.726567975879273	0.0830728427797764	0.0297909084903688	2.23519402197471	0.271222507775669	0.318190957690573	0.230033857797198	1.21474120303659
ENSG00000008018	PSMB1	protein_coding	Day15.Heart	0.457112063629935	0.390063607375857	0.240564520502231	1.18735278816213	0.244085149290997	0.457732728928766	0.360928754335458	0.921847945408173
ENSG00000112592	TBP	protein_coding	Day15.Heart	-0.156457056410834	0.722027592968062	0.588943100763688	-0.543792281306363	-0.28111468600106	0.235276629975773	0.158597267143923	-1.4306658957845
ENSG00000071994	PDCD2	protein_coding	Day15.Heart	-0.538541772220168	0.273689797009761	0.146676557768535	-1.47371472110414	-0.806375104475695	0.00607161386555138	0.00214943355825435	-3.2322992479282
ENSG00000164877	MICALL2	protein_coding	Day15.Heart	0.688119945646036	0.458889880315434	0.302992572422824	1.04050129686307	-0.457318261197453	0.410848339640585	0.316025798073443	-1.01256603747106
ENSG00000273230	RP11-1246C19.1	lincRNA	Day15.Heart	-0.9971885492538	0.355781096643682	0.211807423293709	-1.26440290111999	-1.28158121679056	0.0422688830354403	0.0204125993733622	-2.39301821486462
ENSG00000164880	INTS1	protein_coding	Day15.Heart	-0.824647328145095	0.0735875201656879	0.0252927274240043	-2.30432409685696	-0.604729837378438	0.0367125632094929	0.0173669100353308	-2.45859520652751
ENSG00000198517	MAFK	protein_coding	Day15.Heart	1.97972503050058	0.0309193659485832	0.00822555837167958	2.749488509361	2.58724385788513	2.28810732306106e-05	3.41781703466319e-06	5.20834523208969
ENSG00000164855	TMEM184A	protein_coding	Day15.Heart	-4.47118041177067	0.000313972048806065	2.16282806354373e-05	-4.67642458558424	-5.76139272366251	3.43205306931115e-10	7.61689253024812e-12	-8.81511402140629
ENSG00000157778	PSMG3	protein_coding	Day15.Heart	-0.513714550002658	0.390585080879653	0.241056728074048	-1.18609415466673	-1.33150293975166	0.00018815880013561	3.9128570196813e-05	-4.50153668853623
ENSG00000230487	PSMG3-AS1	lincRNA	Day15.Heart	-0.787741766281546	0.619329487935705	0.464340922465126	-0.737237628570565	0.0349502668754407	0.972425042262063	0.961774472552895	0.0481619034629931
ENSG00000225968	ELFN1	protein_coding	Day15.Heart	-2.45822692570557	0.00213764668702264	0.000265241936522048	-3.91829044708758	-1.79328749285634	0.000499514564749097	0.000121153338013075	-4.16104333877132
ENSG00000002822	MAD1L1	protein_coding	Day15.Heart	-0.927087442578184	0.0707582329072364	0.0239633733004764	-2.3268533180238	-1.07423973930974	0.000879975703052518	0.00023403878944854	-3.95748675976834
ENSG00000122687	MRM2	protein_coding	Day15.Heart	0.480754228506375	0.25675242219337	0.134851448722256	1.51923307497476	0.555813838825943	0.0296797175295203	0.0135507743700871	2.55732067989379
ENSG00000106268	NUDT1	protein_coding	Day15.Heart	0.696707903043382	0.245748544069608	0.127071015437636	1.55094413122702	-0.378448469344143	0.308496902204259	0.221225044728115	-1.23836525511176
ENSG00000106266	SNX8	protein_coding	Day15.Heart	0.16193809617719	0.79014582030287	0.678552953334025	0.416817835047797	0.0753238971121163	0.832120871932201	0.778415068399326	0.282871573720873
ENSG00000146535	GNA12	protein_coding	Day15.Heart	-0.34617046162393	0.441188527172617	0.286782079811513	-1.07642040860551	-0.226468781233893	0.404600591016071	0.310228771364895	-1.02489266158692
ENSG00000198286	CARD11	protein_coding	Day15.Heart	-4.18743060669535	0.00977561675360338	0.00187228630430017	-3.27970576390308	-4.72221592587321	1.57817027813954e-05	2.25501632911854e-06	-5.32619464322803
ENSG00000146555	SDK1	protein_coding	Day15.Heart	-2.67936563398151	0.00684108483628979	0.0011692645360772	-3.438786835902	-0.992825182938614	0.114366115083147	0.066643520152573	-1.87396381874011
ENSG00000164916	FOXK1	protein_coding	Day15.Heart	-0.736604993319105	0.368429518906021	0.221965644010177	-1.23635268793434	-0.815834837719677	0.0900931421311957	0.0499478768956204	-2.0078364053778
ENSG00000242802	AP5Z1	protein_coding	Day15.Heart	-0.992057281175241	0.126386645778106	0.0521829860432732	-1.98786688866214	-1.24252713513282	0.00208670063032803	0.000633768782017051	-3.6403719479712
ENSG00000157927	RADIL	protein_coding	Day15.Heart	-1.104343584692	0.316015346253494	0.178729244325096	-1.36336404937523	-1.05125844746111	0.108756517746187	0.0626067027146768	-1.90345079204879
ENSG00000196204	RNF216P1	transcribed_unprocessed_pseudogene	Day15.Heart	-1.74558041195232	0.000377714501074268	2.72712155985312e-05	-4.60830554507125	-1.26223512337244	5.93467094095195e-05	1.0173355071714e-05	-4.89588912518734
ENSG00000182095	TNRC18	protein_coding	Day15.Heart	-2.51227435107549	0.00803007484082042	0.00144249723145736	-3.36830340754591	-1.93621203941058	0.00129827967189061	0.000367462354171086	-3.81537202768201
ENSG00000155034	FBXL18	protein_coding	Day15.Heart	-0.527995020864701	0.547130755809488	0.387383398658599	-0.871802496866171	-0.195475550925607	0.715973961968935	0.638737457491636	-0.472273011351987
ENSG00000230733	AC092171.4	lincRNA	Day15.Heart	0.10819198703914	0.91985911929088	0.867960453027387	0.167085584528122	0.328566687514278	0.559441031217883	0.463338752905199	0.738901357935744
ENSG00000075624	ACTB	protein_coding	Day15.Heart	-1.59220095637355	0.119047250595372	0.0480546691047177	-2.02536386925092	-1.59975181507878	0.0114266776958695	0.00446862424919741	-2.97438569499902
ENSG00000106392	C1GALT1	protein_coding	Day15.Heart	-1.13582865247718	0.0361079588542846	0.0100508030735049	-2.67330982913923	-1.39235974426864	8.17907332553809e-05	1.47891716393935e-05	-4.78741888361144
ENSG00000215018	COL28A1	protein_coding	Day15.Heart	1.10308810896038	0.413429267858315	0.261379766262347	1.13566949094385	1.58891859033366	0.0438892639576052	0.0213532432801376	2.3745432643547
ENSG00000164654	MIOS	protein_coding	Day15.Heart	0.0310731437143748	0.961990586501831	0.934055566588282	0.0831509315648384	0.342234546088054	0.269805706627161	0.187992725573801	1.33434099972372
ENSG00000106399	RPA3	protein_coding	Day15.Heart	0.255509146316175	0.786648503246969	0.673452289024156	0.42384618538461	0.668256507437189	0.176652294641304	0.112167460756533	1.61631781339459
ENSG00000219545	UMAD1	protein_coding	Day15.Heart	1.47527298856518	0.00224016796818841	0.000281626773449927	3.89945719890417	1.38251130759785	1.68428978457747e-05	2.42363935711284e-06	5.30580231856146
ENSG00000106415	GLCCI1	protein_coding	Day15.Heart	-1.18146259696738	0.147472014901895	0.064172322956661	-1.89182808615647	-1.58042248562569	0.00169877116122165	0.000500891453503313	-3.71638834812926
ENSG00000003147	ICA1	protein_coding	Day15.Heart	0.901606154283203	0.189851695644109	0.0897274298695571	1.72957572983131	2.05346298370227	4.56648198652123e-06	5.33052371967459e-07	5.73073600683822
ENSG00000189043	NDUFA4	protein_coding	Day15.Heart	2.29740258785468	0.00112856332691351	0.000115800128082205	4.17486183058422	3.1263128132282	1.71194985345933e-09	5.45238388261296e-11	8.26359690906125
ENSG00000106443	PHF14	protein_coding	Day15.Heart	-1.08133206449107	0.0041906706228709	0.000627785287861983	-3.64345109300702	-0.933021394696383	0.000145626800763115	2.88987036533808e-05	-4.59122080052014
ENSG00000005108	THSD7A	protein_coding	Day15.Heart	-0.933980931671995	0.294297454331305	0.162735168218651	-1.41631397218784	-1.28322144805047	0.0148644161389394	0.00605373108641629	-2.86373595289908
ENSG00000106460	TMEM106B	protein_coding	Day15.Heart	-0.503619998764208	0.499335777884522	0.341741693208473	-0.959643737237823	-1.06141351797517	0.0116907966013169	0.00459443757483659	-2.96436247271839
ENSG00000146530	VWDE	protein_coding	Day15.Heart	-6.57508668150312	0.000373141089021911	2.68334635281645e-05	-4.61307124098647	-2.46288543042025	0.0369798237792636	0.0175146549719772	-2.45518326672179
ENSG00000106511	MEOX2	protein_coding	Day15.Heart	5.79378649661038	0.00781813984197216	0.00139259559658129	3.38017201295703	5.22864138665868	0.000210701232920214	4.47576909243977e-05	4.46155870721058
ENSG00000136261	BZW2	protein_coding	Day15.Heart	1.729586262346	0.000923223055410479	8.72797700460115e-05	4.26090906595585	2.1496227153644	1.00110436997382e-08	4.11896955796982e-10	7.7033471311418
ENSG00000106537	TSPAN13	protein_coding	Day15.Heart	-0.710096710915908	0.193859303188132	0.0923827680053376	-1.71503163389229	-1.58991110594881	6.6444636811448e-06	8.2588988686949e-07	-5.60853031040918
ENSG00000106541	AGR2	protein_coding	Day15.Heart	-3.93632561851545	0.494486147370961	0.33657983216221	-0.970048434601266	-8.61392115320713	0.00937130703007081	0.00354243238793425	-3.05751390422727
ENSG00000106546	AHR	protein_coding	Day15.Heart	3.1945321442652	0.00797531674017609	0.00143087824714497	3.37103167474456	0.640375943983222	0.4246853112597	0.329300953629171	0.984901629731321
ENSG00000071189	SNX13	protein_coding	Day15.Heart	0.104029699625348	0.869309288696427	0.786374752146919	0.272445245689005	0.937515615386702	0.00251448981877355	0.000785438345898786	3.57038757635196
ENSG00000048052	HDAC9	protein_coding	Day15.Heart	0.250664300807566	0.813509448545639	0.710633740071968	0.373072367652403	0.422398595178319	0.461152953864003	0.364190544339924	0.915553396475003
ENSG00000122691	TWIST1	protein_coding	Day15.Heart	-3.69699960308829	0.0245722861433097	0.00609083904978997	-2.86148410430014	-1.75138958454119	0.092103421422899	0.0513278470445814	-1.99541840120751
ENSG00000105849	TWISTNB	protein_coding	Day15.Heart	-0.279979062173404	0.741299942805774	0.612248158555972	-0.509990622850015	0.517082883833069	0.255609422739606	0.175784430798876	1.37283102664047
ENSG00000164651	SP8	protein_coding	Day15.Heart	-4.3172082367314	0.299013647292008	0.166484972807706	-1.40355088216345	-5.12832834394812	0.0407075481582398	0.0195383324889779	-2.41088808381565
ENSG00000219451	RPL23P8	processed_pseudogene	Day15.Heart	-0.573774383323155	0.627045408121812	0.472810706277967	-0.723257883367673	-0.997229559333728	0.126225127144508	0.0749092194237045	-1.81802479148234
ENSG00000105866	SP4	protein_coding	Day15.Heart	-0.0659225064437527	0.937866490627637	0.89521198734482	-0.132367670529317	0.347588591571532	0.407302846463569	0.312770315230023	1.01946934303041
ENSG00000105877	DNAH11	protein_coding	Day15.Heart	-3.73743675294059	0.0261393892137798	0.00660348830847039	-2.83161062547771	0.169113694407798	0.888119313464595	0.851089095668158	0.188679944210961
ENSG00000164649	CDCA7L	protein_coding	Day15.Heart	-0.173434978979649	0.835758580295736	0.742164734543701	-0.330773303514386	-0.410027213967726	0.349345333568686	0.257943625383941	-1.14399269698483
ENSG00000136237	RAPGEF5	protein_coding	Day15.Heart	3.58051318210273	0.00101150220431023	9.92697796707401e-05	4.22182182579206	1.51744178394871	0.0257779887061907	0.011529325255752	2.62040678167326
ENSG00000228649	AC005682.5	processed_transcript	Day15.Heart	1.13131273989031	0.721987923152266	0.588650623322373	0.544220435699852	2.97493272647676	0.0747752940264785	0.0400331773034108	2.10699866360796
ENSG00000122591	FAM126A	protein_coding	Day15.Heart	-0.942554757173945	0.0553771791479347	0.0175053815335055	-2.45539665692158	-0.640137231444835	0.0389790492794857	0.0185795079250467	-2.43133268808772
ENSG00000122550	KLHL7	protein_coding	Day15.Heart	0.696632929839756	0.164301101723611	0.0738040833077528	1.82519278559786	1.00134123835478	0.00128577973041502	0.000363090557969192	3.81917273274083
ENSG00000136243	NUPL2	protein_coding	Day15.Heart	-0.164617493652392	0.784028470510017	0.669740417776067	-0.428974263631047	0.202219713126389	0.542500843154812	0.44544169592553	0.768970024726503
ENSG00000226816	AC005082.12	lincRNA	Day15.Heart	1.36876477226584	0.503277226198434	0.345471758733666	0.952189389524778	-2.21672032090739	0.0548960223914181	0.0278949956697133	-2.26311755079297
ENSG00000136235	GPNMB	protein_coding	Day15.Heart	7.02920878891176	0.000820031458698747	7.43925354158901e-05	4.30922825172155	5.85052748409134	1.82140465298227e-05	2.64587965154364e-06	5.28096833691254
ENSG00000156928	MALSU1	protein_coding	Day15.Heart	1.81799239010746	0.000489787114891341	3.84333598585294e-05	4.50685919874859	1.84721804732452	2.41405928552783e-07	1.7934105226828e-08	6.66677578323429
ENSG00000136231	IGF2BP3	protein_coding	Day15.Heart	-6.55224074980773	2.31577376207011e-09	4.33852989002903e-12	-8.97421408814581	-6.89447538438355	2.04161633021864e-14	5.73735674294041e-17	-12.3410778564953
ENSG00000232818	RPS2P32	processed_pseudogene	Day15.Heart	2.8155600428543	0.0622478676540194	0.0203590626373825	2.39409254287272	-0.167091757860595	0.87681009152605	0.836185441803377	-0.207830284462928
ENSG00000164548	TRA2A	protein_coding	Day15.Heart	0.979261634105274	0.0593808925303081	0.0191756200844505	2.418513615048	1.3471047654986	6.97187742704743e-05	1.22728754534348e-05	4.84158422975929
ENSG00000105926	MPP6	protein_coding	Day15.Heart	-4.4081912717055	4.98224533881692e-05	1.89322926432066e-06	-5.37557244362911	-3.5767660048955	6.57029243224008e-07	5.73770683838081e-08	-6.34729833238977
ENSG00000105928	DFNA5	protein_coding	Day15.Heart	0.284247197529518	0.801816185309613	0.694235025813358	0.395337692428664	-0.239246762122116	0.707581102210349	0.628808022305824	-0.486328676232247
ENSG00000070882	OSBPL3	protein_coding	Day15.Heart	-0.579789957406558	0.610573171176954	0.453948262012092	-0.754592468171855	1.36665716503787	0.0274955229878958	0.0124025056855619	2.59200969941431
ENSG00000172115	CYCS	protein_coding	Day15.Heart	1.9864612242855	0.00846462755802895	0.00155349520033865	3.34324209300728	2.63633524887835	4.73562197379394e-07	3.90552565297021e-08	6.45307070717152
ENSG00000153790	C7orf31	protein_coding	Day15.Heart	-1.52109821026471	0.0504298674120311	0.0154214946718304	-2.50615338572889	-0.378625945246748	0.460341722996039	0.363483542339717	-0.916914663592321
ENSG00000273237	CTB-119C2.1	antisense	Day15.Heart	0.0761490193507232	0.971091379275119	0.948514752416389	0.064889203625732	2.13682140784622	0.0231775177339731	0.010185882739552	2.66819056663737
ENSG00000050344	NFE2L3	protein_coding	Day15.Heart	-3.41469089794293	0.0123886562619377	0.0025420022398878	-3.1741919704222	-1.74415334947617	0.0486547538027911	0.0241240352296444	-2.32407211122555
ENSG00000122566	HNRNPA2B1	protein_coding	Day15.Heart	0.417604802313159	0.239193676824468	0.122578572530308	1.56996861502492	0.453834461024323	0.0350036667694506	0.0164349252536201	2.48074258434025
ENSG00000122565	CBX3	protein_coding	Day15.Heart	-1.96493188846107	0.00169041144070685	0.000194266353755108	-4.01550914351366	-1.89774118654178	5.50096196345671e-06	6.647292990861e-07	-5.66917782306565
ENSG00000086300	SNX10	protein_coding	Day15.Heart	-0.251289231055572	0.883754511827963	0.809769396065875	-0.241969955256081	0.171642194831921	0.856821087016489	0.809466873603775	0.242362520878169
ENSG00000005020	SKAP2	protein_coding	Day15.Heart	2.00705070374199	0.0162331935386478	0.00358515190920561	3.05325427726241	1.09002689793257	0.0413166843788119	0.0198946848514059	2.40351923084654
ENSG00000106052	TAX1BP1	protein_coding	Day15.Heart	1.29686585575824	0.00410168860118355	0.000610613103476381	3.65244663417901	1.12190274775752	0.000144312520392954	2.8520416709943e-05	4.59510638157064
ENSG00000153814	JAZF1	protein_coding	Day15.Heart	1.07818010945994	0.0713767522813511	0.0242602781748907	2.32172654252847	1.76391578217633	8.90851528709269e-06	1.15288178812642e-06	5.51510156723653
ENSG00000146592	CREB5	protein_coding	Day15.Heart	1.11022569073858	0.59908921127014	0.441654541036519	0.775422695434917	3.42866278876998	0.00318126819162344	0.00102901807985283	3.48131533315706
ENSG00000255690	TRIL	protein_coding	Day15.Heart	-1.05918742560743	0.521249395718548	0.362560917774257	-0.91869365951624	-0.351982048426534	0.730761692078741	0.656200620167551	-0.447778743815216
ENSG00000106066	CPVL	protein_coding	Day15.Heart	0.62138452090957	0.550286740265151	0.391441900842886	0.864318207155583	1.58121563762208	0.00662203900592333	0.00237694315174935	3.19751533832333
ENSG00000106069	CHN2	protein_coding	Day15.Heart	1.41753398170579	0.127106231413019	0.0525625206859283	1.98454940988021	1.09623217999746	0.0575989935273949	0.0295590165659394	2.23852342922034
ENSG00000176532	PRR15	protein_coding	Day15.Heart	-5.80762297182167	0.0519367410337323	0.01606229229837	-2.48991677948604	-7.43222262269982	0.000148021193554485	2.94698485221964e-05	-4.58544752915368
ENSG00000227855	DPY19L2P3	transcribed_unprocessed_pseudogene	Day15.Heart	-2.3220040499376	0.014092973737212	0.00302108350397792	-3.11378118035451	-1.38413968168378	0.0201397016066033	0.00863752010105944	-2.7310257039611
ENSG00000122574	WIPF3	protein_coding	Day15.Heart	2.67459342101612	0.000735281150179895	6.41079544399534e-05	4.3540415719339	2.91295383361203	1.3140707033107e-07	8.77751507399492e-09	6.86277600029825
ENSG00000136193	SCRN1	protein_coding	Day15.Heart	-1.89350440423532	0.000414348855906061	3.0931360046021e-05	-4.57115833858992	-1.11411502207411	0.00098409924579228	0.000265702541719533	-3.9177458590326
ENSG00000106080	FKBP14	protein_coding	Day15.Heart	-0.631010077508393	0.485792877671854	0.328471735804905	-0.986607539797894	-0.984062817316587	0.0548279633583843	0.027844609147564	-2.26388235814144
ENSG00000106086	PLEKHA8	protein_coding	Day15.Heart	-2.29014483236571	0.000100789429146872	4.78397818552317e-06	-5.11256685051144	-2.47002852853484	2.70179491831898e-09	9.169515827412e-11	-8.11904239167304
ENSG00000180354	MTURN	protein_coding	Day15.Heart	0.454257352690466	0.67691507456437	0.532976727177177	0.627717965743724	1.78243592301409	0.00247529535332132	0.00077087667654235	3.57651787858535
ENSG00000180233	ZNRF2	protein_coding	Day15.Heart	0.0549141668944052	0.950945516495729	0.916479051962126	0.105388538199997	0.232785110201586	0.609837698253767	0.518041261328265	0.650866501347613
ENSG00000235859	AC006978.6	processed_pseudogene	Day15.Heart	-0.493493911173849	0.565839124628719	0.406867605178699	-0.836304098327749	-0.187438997016258	0.720125373276069	0.643812479734912	-0.465125620949656
ENSG00000106100	NOD1	protein_coding	Day15.Heart	-0.872726289238804	0.233217402118739	0.1185412562722	-1.58755031027858	-0.226953883849173	0.638074819464849	0.549522282911361	-0.60246466696362
ENSG00000006625	GGCT	protein_coding	Day15.Heart	-0.522861985165751	0.5132027108103	0.354950299877972	-0.933481216028236	-0.14590196697331	0.769695505214042	0.702975250654848	-0.38344659049485
ENSG00000196295	AC005154.6	processed_transcript	Day15.Heart	0.114450856616242	0.875727464887971	0.796660847687752	0.259015910129381	0.57863871065635	0.107452450262915	0.0616934085383271	1.91034555334676
ENSG00000106105	GARS	protein_coding	Day15.Heart	-1.18199965210889	0.0871196568902783	0.0317844343878498	-2.20748058997842	-1.58087731824055	0.000333508533692443	7.62518069899209e-05	-4.30177601813149
ENSG00000106113	CRHR2	protein_coding	Day15.Heart	2.83015903001041	0.0349010573467448	0.00960671847993696	2.69059625452532	0.742161199922832	0.403759660243848	0.309294671906004	1.02689349076204
ENSG00000241644	INMT	protein_coding	Day15.Heart	3.41053559900936	0.0317642501083791	0.00852356732984606	2.73605019485297	2.84309218914754	0.00507110176255501	0.00174663974816349	3.30342619300109
ENSG00000106125	MINDY4	protein_coding	Day15.Heart	0.745612076236826	0.388176661911985	0.239009192681792	1.19134226673785	-0.551767722017315	0.288656917733553	0.204314519591922	-1.28574128661954
ENSG00000240583	AQP1	protein_coding	Day15.Heart	5.24191301533334	0.000226193295883492	1.42939559367216e-05	4.79732434794256	4.01935971148891	1.33867049045581e-05	1.86264066657312e-06	5.38016663666688
ENSG00000106341	PPP1R17	protein_coding	Day15.Heart	0.216055631820323	0.950593131169345	0.915865453009462	0.106165751821474	1.25738794885179	0.472542428091725	0.375432541586638	0.894131988643876
ENSG00000154678	PDE1C	protein_coding	Day15.Heart	8.33668096572379	8.11201280146768e-09	2.45499738911689e-11	8.48633086617481	5.72217315068574	7.04800399608347e-10	1.81811891526004e-11	8.57045140090242
ENSG00000281332	LINC00997	lincRNA	Day15.Heart	0.928676302119429	0.491586138646884	0.333932391347982	0.9754258470334	-1.64721137819245	0.0310250961615493	0.0143069673313022	-2.5359089905341
ENSG00000122643	NT5C3A	protein_coding	Day15.Heart	-0.180376494223718	0.788524311562876	0.676074714134077	-0.420230036686422	-0.125844701913024	0.743239580001524	0.670550368368657	-0.427854315760034
ENSG00000164610	RP9	protein_coding	Day15.Heart	0.0237810730602781	0.970053077407683	0.946637039006504	0.0672593485928688	0.248787594819027	0.404256710797168	0.309877712167479	1.02564414482169
ENSG00000122507	BBS9	protein_coding	Day15.Heart	0.980018827726815	0.286173634331521	0.156235541725045	1.438988534282	0.130380277592053	0.833613500969696	0.780372214002654	0.280305064685132
ENSG00000164619	BMPER	protein_coding	Day15.Heart	-3.69822635936728	0.00606685376304687	0.00100295508639942	-3.48982307817445	-4.78369120708949	5.12651179724653e-07	4.28502211039485e-08	-6.42758253001141
ENSG00000164532	TBX20	protein_coding	Day15.Heart	-2.51574385490496	0.0101790151142506	0.00196201653196573	-3.26367020331692	-2.24078602269205	0.000397359495900914	9.29119155640918e-05	-4.24193825000843
ENSG00000226063	AC009531.2	lincRNA	Day15.Heart	-0.971401216717575	0.617144456028498	0.46163543724109	-0.74173382376656	-1.51349660669364	0.153703978531628	0.0949269923616216	-1.70141683760925
ENSG00000122557	HERPUD2	protein_coding	Day15.Heart	-0.453615036066785	0.344762768647303	0.20236119398668	-1.29139995388462	-0.458508879978902	0.10917389880317	0.062878438761618	-1.90141589988246
ENSG00000271122	RP11-379H18.1	antisense	Day15.Heart	1.59208761015411	0.00997259218613743	0.00191504238190346	3.27197634280573	1.48320149578965	0.000234571314807909	5.06564512522917e-05	4.42462101158959
ENSG00000227544	AC018647.3	lincRNA	Day15.Heart	0.811175139272557	0.613509469669501	0.457457558159677	0.748706844144502	1.33561058038801	0.129818493346785	0.0773597737410227	1.80244198862476
ENSG00000122545	SEPT7	protein_coding	Day15.Heart	-0.491288340760568	0.332404566655827	0.192238900525807	-1.32140012636317	0.0402619167449682	0.907089585218414	0.87551988715958	0.157436252573064
ENSG00000122547	EEPD1	protein_coding	Day15.Heart	1.49098099276214	0.0603781103416684	0.0196126618691628	2.40934114427669	2.23263739052582	2.07062265574738e-05	3.05266893908282e-06	5.24042758601724
ENSG00000164542	KIAA0895	protein_coding	Day15.Heart	-1.41499496325124	0.094786686091079	0.035413529858931	-2.16074806604551	-0.887368926578012	0.09370564368583	0.0523962959361609	-1.98599981967683
ENSG00000011426	ANLN	protein_coding	Day15.Heart	-4.85056379753563	5.8383548082961e-05	2.34325092104116e-06	-5.31534310893054	-3.87488160557886	1.39880316484306e-06	1.36977482419781e-07	-6.10748061795196
ENSG00000155849	ELMO1	protein_coding	Day15.Heart	0.945193824843876	0.25324434760357	0.13220603101224	1.52984734526958	0.535141854059291	0.301872667819454	0.215365418942241	1.25446685201116
ENSG00000106483	SFRP4	protein_coding	Day15.Heart	4.00154730064489	0.182531839327329	0.0848957650637583	1.75698175620592	4.63295641773155	0.0110204831888737	0.0042889198517875	2.98916858779164
ENSG00000086289	EPDR1	protein_coding	Day15.Heart	3.84854596158527	1.97218513398826e-05	5.80098140874206e-07	5.7071652946943	4.28166894829764	9.29207615925072e-11	1.57345287319781e-12	9.26270152020436
ENSG00000010270	STARD3NL	protein_coding	Day15.Heart	-1.68669851034823	0.0135319197032606	0.00286278399256184	-3.1326790947392	-1.22363265499225	0.00453696537440933	0.00154305206565874	-3.3455263505555
ENSG00000078053	AMPH	protein_coding	Day15.Heart	1.44626127047886	0.350054299701657	0.207086453419124	1.27778027992506	3.17727322871425	0.000603066548959118	0.000151353277851608	4.09271378759492
ENSG00000006715	VPS41	protein_coding	Day15.Heart	-0.434496891042767	0.398902042433249	0.248889810162091	-1.16630976382735	0.196342396136053	0.543918761356486	0.446720423832053	0.76679856918672
ENSG00000106536	POU6F2	protein_coding	Day15.Heart	-2.96863772892598	0.092537978665282	0.0343266691287557	-2.17428371314151	-5.37199810830074	4.35107565410907e-06	5.0477243141055e-07	-5.74591920278946
ENSG00000078967	UBE2D4	protein_coding	Day15.Heart	2.62339843013973	1.08990455295323e-06	1.47222642238275e-08	6.72092121936226	2.34058561871631	4.9776805993271e-10	1.23025251878455e-11	8.68010572378721
ENSG00000106608	URGCP	protein_coding	Day15.Heart	0.495075604923068	0.265459346911578	0.140725206458314	1.49624471508842	0.775850908818726	0.00386478832059855	0.00128030901772631	3.40842686491456
ENSG00000062582	MRPS24	protein_coding	Day15.Heart	0.864074470799628	0.132858252357562	0.0558125242788984	1.95695471557042	0.659069575219624	0.0659406253325165	0.0344955281678967	2.17215625937982
ENSG00000106605	BLVRA	protein_coding	Day15.Heart	1.21817513687905	0.0492453872430746	0.0149640411807688	2.5181226256852	1.52291839029921	0.000147595098952269	2.93318405325232e-05	4.58683245631253
ENSG00000106603	COA1	protein_coding	Day15.Heart	-0.719109898182325	0.279442684306293	0.151231860637213	-1.45695146009588	-0.0793224752871685	0.861921294846247	0.816062298983227	-0.233812532056219
ENSG00000164543	STK17A	protein_coding	Day15.Heart	1.5697738888922	0.0945435637019035	0.0352837737904031	2.16234468719879	1.03176320401837	0.0777827358160188	0.0419123287528598	2.08667652798781
ENSG00000002746	HECW1	protein_coding	Day15.Heart	-3.72422554165022	0.0677655654261138	0.0227057125833282	-2.34921914269716	-2.2052640200931	0.0835437433498712	0.0456847865890022	-2.04816667937984
ENSG00000106591	MRPL32	protein_coding	Day15.Heart	-0.187145226568856	0.852340992435967	0.763642278961558	-0.302306571486909	0.181112005126709	0.743833285559813	0.671154373957341	0.427019490270527
ENSG00000106588	PSMA2	protein_coding	Day15.Heart	-0.00533735477496732	0.994267952770899	0.990470849334031	-0.0120017295359432	0.373162020744219	0.31592683858263	0.227896208463086	1.22041219523012
ENSG00000106571	GLI3	protein_coding	Day15.Heart	-3.44881371997748	0.0044963476834167	0.000690748901934314	-3.61236909368685	-3.34101887688805	3.1978714322432e-05	5.00718736292295e-06	-5.09954288672195
ENSG00000122641	INHBA	protein_coding	Day15.Heart	-1.71942633645166	0.482906797328144	0.32593947042605	-0.99183492047764	-0.812890511283577	0.589899931551531	0.49604641887926	-0.685615488538534
ENSG00000175600	SUGCT	protein_coding	Day15.Heart	0.172459545175495	0.877810585868168	0.799884181358183	0.254817469685512	-0.562949921591423	0.316366914401788	0.228396030796333	-1.21908273040591
ENSG00000168303	MPLKIP	protein_coding	Day15.Heart	-0.44999620717466	0.408287453508683	0.256952199088113	-1.14640887762738	-0.407785522479926	0.205586837165669	0.134901116276361	-1.51903538428957
ENSG00000065883	CDK13	protein_coding	Day15.Heart	-0.433792335622503	0.280678640572354	0.152293005511053	-1.45310355028252	-0.585399765564387	0.0150668383785585	0.00614919819686953	-2.85796825539489
ENSG00000233225	AC004987.9	processed_pseudogene	Day15.Heart	-1.08400891852149	0.0988349501170803	0.0374561097803972	-2.13626808005378	-1.02148396590168	0.0117632377229926	0.00462968759496941	-2.96160008357553
ENSG00000228554	AC004837.5	antisense	Day15.Heart	-1.10920653630248	0.830082790201983	0.732707463609619	-0.343393746014355	-2.89468035480442	0.283029654582277	0.199413745677007	-1.30001663257681
ENSG00000006451	RALA	protein_coding	Day15.Heart	-0.892099627198936	0.0827871435011829	0.0296203882518662	-2.23764003658313	-1.59734650801364	2.77008508726665e-06	3.01799153476522e-07	-5.88886997817148
ENSG00000106631	MYL7	protein_coding	Day15.Heart	-5.08393634084088	0.00105572453190813	0.000105207308519163	-4.20413512291935	-5.8787151913142	7.45577298747993e-08	4.43220400250104e-09	-7.05018608987893
ENSG00000106633	GCK	protein_coding	Day15.Heart	-3.32545877326675	0.000886436394093049	8.20774438975045e-05	-4.27952082710823	-5.14976507541368	9.29207615925072e-11	1.56844747746755e-12	-9.26361156898955
ENSG00000106636	YKT6	protein_coding	Day15.Heart	-1.11884688764263	0.00554735827581812	0.000894980197402852	-3.52747370552774	-0.748881226548467	0.0036011708292943	0.00118589489148621	-3.43406985159239
ENSG00000058404	CAMK2B	protein_coding	Day15.Heart	4.342266566305	3.55188221634871e-05	1.22849363297837e-06	5.49727365798449	3.06953625982778	6.1864480878798e-06	7.61827336949602e-07	5.63110142042706
ENSG00000015676	NUDCD3	protein_coding	Day15.Heart	0.469474166647917	0.145804873666998	0.0631947193476721	1.89905683989544	0.614939023700927	0.00221720882441624	0.000680116584921452	3.61742235279538
ENSG00000015520	NPC1L1	protein_coding	Day15.Heart	-1.96381894148786	0.354112692391884	0.210210765120537	-1.26890210459307	-5.97843386728363	5.57516649044218e-06	6.77311622920126e-07	-5.66394368437741
ENSG00000136271	DDX56	protein_coding	Day15.Heart	-0.661655642480003	0.108192866553766	0.042173033772507	-2.08392016799175	-0.609428338922235	0.0173315634064587	0.00724593267290766	-2.79706713154907
ENSG00000158604	TMED4	protein_coding	Day15.Heart	0.239212248289918	0.5404103315726	0.380600272430508	0.884422048680351	-0.521933582601927	0.0168990076538753	0.00703577361464846	-2.80804425836797
ENSG00000105953	OGDH	protein_coding	Day15.Heart	1.59168827524776	0.0312278647526236	0.00833013080517457	2.74472263874352	1.97385924600859	5.20486426350281e-05	8.77603572315648e-06	4.93852848755299
ENSG00000136280	CCM2	protein_coding	Day15.Heart	0.00540913029209603	0.991595919916752	0.986522904329918	0.0169744841912634	-0.181516654251935	0.507796021792988	0.410759341450359	-0.829340334024833
ENSG00000136270	TBRG4	protein_coding	Day15.Heart	0.620876774284031	0.14208502638191	0.061019365703717	1.91549012438724	0.646247658807363	0.0136736339650741	0.00550078530242172	2.89890152941841
ENSG00000122679	RAMP3	protein_coding	Day15.Heart	7.82918286527671	8.51738718287795e-06	1.97008307083429e-07	6.00703009588463	7.84523274663316	1.2937665835252e-09	3.88745255317775e-11	8.35789897725821
ENSG00000146674	IGFBP3	protein_coding	Day15.Heart	-1.74878577004975	0.316467921622833	0.179122029424078	-1.36211037982745	0.0643496517270608	0.958501140906856	0.942339643070554	0.0726852112997011
ENSG00000136205	TNS3	protein_coding	Day15.Heart	0.379926799833648	0.668539138488926	0.522479859925846	0.643950755950081	-0.379956629818231	0.449804053615185	0.353088727488386	-0.937129523617061
ENSG00000188730	VWC2	protein_coding	Day15.Heart	1.73824520420693	0.355069020824979	0.211255577529316	1.26595507630312	7.2639702049843	2.9167006983216e-08	1.47537389409264e-09	7.35214543245774
ENSG00000185811	IKZF1	protein_coding	Day15.Heart	2.48637965338633	0.139790695195342	0.059741937829916	1.92537440908522	2.93201249319253	0.00481128956975581	0.00164813882509145	3.32317949263006
ENSG00000132436	FIGNL1	protein_coding	Day15.Heart	-1.31310044032895	0.0603593433265133	0.0196022164845508	-2.40955821447129	-0.563072953547776	0.205334000720739	0.134684782285696	-1.51989687742918
ENSG00000106070	GRB10	protein_coding	Day15.Heart	-0.341616865930301	0.620508445321856	0.46558253647042	-0.73517924150446	0.139222901270772	0.738347074567006	0.66487414547225	0.435714615521548
ENSG00000106078	COBL	protein_coding	Day15.Heart	4.33010061048307	0.000265738018676742	1.74822604879569e-05	4.73867071874688	2.34693550132327	0.00157045065665697	0.000458076398483025	3.7450643307926
ENSG00000132432	SEC61G	protein_coding	Day15.Heart	-0.438706163830523	0.637224227942913	0.485704923067185	-0.702244744900544	-0.946553361521621	0.0614910709808931	0.0318399507183094	-2.20673103427136
ENSG00000146648	EGFR	protein_coding	Day15.Heart	-0.871417880578576	0.588121069745569	0.430066844635358	-0.795371856013852	-2.10336273308578	0.0176319410347724	0.00739047420372323	-2.78968679953454
ENSG00000132434	LANCL2	protein_coding	Day15.Heart	-1.11292169186887	0.0632140182760927	0.0207479358155067	-2.38634595570824	-1.12253949466743	0.0028757078195132	0.000916090522414459	-3.51978373654429
ENSG00000154978	VOPP1	protein_coding	Day15.Heart	-0.12901631038995	0.884718188939862	0.811529997615089	-0.239686077393209	0.207358591575449	0.660134235337792	0.575036948479504	0.564263423610768
ENSG00000173041	ZNF680	protein_coding	Day15.Heart	0.630359673872781	0.532977830666964	0.373692207747686	0.897421096727242	0.961069135637536	0.09225750815395	0.0514469560169635	1.99436011385506
ENSG00000158321	AUTS2	protein_coding	Day15.Heart	-2.26395670170097	0.000520666200944324	4.16775764158771e-05	-4.48278151902006	-2.20816826075164	5.29834883929751e-07	4.4477420361591e-08	-6.41733663612815
ENSG00000185274	WBSCR17	protein_coding	Day15.Heart	2.4983368613691	0.0394927073830746	0.0112832241514549	2.62876516832042	-0.84256435387039	0.281582948630092	0.198110384091671	-1.30385748163566
ENSG00000272391	POM121C	protein_coding	Day15.Heart	-1.28875592880895	0.0945022161162947	0.0352459627192637	-2.16281091497704	-1.3482361046848	0.0047093513378809	0.0016081291245293	-3.33152404202179
ENSG00000106638	TBL2	protein_coding	Day15.Heart	-1.08375907374258	0.0253840531006557	0.006353367171941	-2.8459067569554	-1.84625222374576	6.53783317110253e-08	3.81045536134398e-09	-7.09165146232906
ENSG00000106635	BCL7B	protein_coding	Day15.Heart	1.53234091983907	0.000906549515092787	8.50502571444594e-05	4.26874956279231	2.16212134971775	4.19073897425204e-10	9.69323541385579e-12	8.74717430309179
ENSG00000009954	BAZ1B	protein_coding	Day15.Heart	-0.609228042091942	0.293572494786647	0.161953525009841	-1.41900311234257	-0.253936541410883	0.490785586989793	0.393639888224772	-0.860285138665254
ENSG00000188763	FZD9	protein_coding	Day15.Heart	-5.19228919446153	2.18567808957332e-05	6.64617490848784e-07	-5.66922477323759	-3.73437846792666	2.79587690661207e-06	3.05012079306145e-07	-5.88593213836438
ENSG00000146701	MDH2	protein_coding	Day15.Heart	1.45836755959279	0.00424946731535402	0.000639707276713773	3.63734335511025	1.4846431603234	1.31344332255055e-05	1.82098592200815e-06	5.38654428489298
ENSG00000177679	SRRM3	protein_coding	Day15.Heart	1.67043577155516	0.0960969571250299	0.0360565292830522	2.15291109894755	0.606031357335373	0.346863538397768	0.255636278334946	1.14962618768173
ENSG00000106211	HSPB1	protein_coding	Day15.Heart	1.94613018840913	0.0120242650166755	0.00243986973955785	3.18844879770317	1.599490214891	0.00131206173936723	0.00037164682933078	3.81177470631763
ENSG00000170027	YWHAG	protein_coding	Day15.Heart	0.921002735330675	0.0238829466881495	0.00587275179897034	2.87490529246528	0.960358315238851	0.000283959182246974	6.29997349861963e-05	4.35928225947451
ENSG00000127947	PTPN12	protein_coding	Day15.Heart	0.651568373880942	0.172143728865994	0.0784309552975704	1.795760265055	0.577673825323745	0.0494465381054372	0.0245736254008647	2.31637621674763
ENSG00000214293	APTR	lincRNA	Day15.Heart	-1.39643721892369	0.102282798752704	0.0391354418055093	-2.11700275968321	-0.789110549509851	0.149124553162006	0.091518505496527	-1.71972704787496
ENSG00000187257	RSBN1L	protein_coding	Day15.Heart	-0.186863561317562	0.735461147941049	0.60529354830611	-0.520014118935796	0.160887442475104	0.608234165740891	0.516197002745079	0.653749289409747
ENSG00000135211	TMEM60	protein_coding	Day15.Heart	0.219271898749274	0.743573072151804	0.615626858219026	0.505139749818619	-0.215975315153303	0.565753569416943	0.469626828050381	-0.728496148590138
ENSG00000006576	PHTF2	protein_coding	Day15.Heart	-0.135413834708671	0.798756749287014	0.689425995371432	-0.401904596594627	-0.69845092317563	0.0100145460994747	0.00383609504718313	-3.02915217264636
ENSG00000187391	MAGI2	protein_coding	Day15.Heart	-3.05122174341774	0.00260402179887675	0.000341874024899369	-3.83826684318878	-3.40343437802025	1.07472849818185e-06	1.01757691786349e-07	-6.18949407796805
ENSG00000127955	GNAI1	protein_coding	Day15.Heart	-0.733103297239923	0.351188703022202	0.207934686030655	-1.27536007609078	-0.105998118096391	0.840059115592099	0.788909817950124	-0.269130958040115
ENSG00000135218	CD36	protein_coding	Day15.Heart	9.07656999060151	3.35907874312759e-10	4.598825199555e-13	9.61591202343652	7.41580806833518	1.79330038720034e-13	8.01157400248027e-16	11.5118127066016
ENSG00000075223	SEMA3C	protein_coding	Day15.Heart	0.878906360690234	0.408179121837418	0.256825197570567	1.14671887086029	0.404612444710637	0.544862894697929	0.447574362268078	0.76535049194423
ENSG00000019991	HGF	protein_coding	Day15.Heart	3.39420840512594	0.170843266271099	0.0776414815082735	1.8006772962717	2.1522009082149	0.167764881833846	0.105436323631273	1.64817709422562
ENSG00000153956	CACNA2D1	protein_coding	Day15.Heart	2.76489866260736	3.74414292598824e-05	1.30308476239539e-06	5.48072020427216	2.24338187547019	4.70705567349247e-07	3.87675791526293e-08	6.45510248183533
ENSG00000186472	PCLO	protein_coding	Day15.Heart	2.15681254470265	0.0345494538776989	0.009472594898735	2.69596140224368	1.56271140801421	0.0160648054528193	0.00662710846068528	2.83028659652863
ENSG00000075213	SEMA3A	protein_coding	Day15.Heart	-5.48745893601182	6.03585020220371e-06	1.28736969293291e-07	-6.12461058363588	-5.35938508396512	1.07660333701325e-09	3.1030504021134e-11	-8.42082697429294
ENSG00000164659	KIAA1324L	protein_coding	Day15.Heart	-2.81078005312752	0.00358498395614109	0.000510113475486864	-3.71052071157131	-4.6682280536128	1.62616106824538e-10	3.10514975562059e-12	-9.0690883974504
ENSG00000182165	TP53TG1	lincRNA	Day15.Heart	0.220311213128254	0.806977841639515	0.701439235026478	0.385532308076183	0.0909210567647578	0.86243825037146	0.816948640970112	0.232664861043845
ENSG00000005469	CROT	protein_coding	Day15.Heart	1.27876740747517	0.0470624380738436	0.0141343307315017	2.54070503220284	1.79599715840747	2.43849240650172e-05	3.67759375040215e-06	5.18751801254746
ENSG00000005471	ABCB4	protein_coding	Day15.Heart	0.878163196164048	0.548627990964927	0.389566156253841	0.867771200244059	1.30307094185668	0.110565155043417	0.0638470350567767	1.89422292413744
ENSG00000085563	ABCB1	protein_coding	Day15.Heart	3.09598214031498	0.0461191571932285	0.0137432426388054	2.55176982312315	1.88987641055153	0.0516666075254563	0.0259375453689187	2.29377383054871
ENSG00000157259	GATAD1	protein_coding	Day15.Heart	-0.125610444009667	0.886279217183464	0.814561998499429	-0.235755896924247	0.55046883959218	0.320027907369001	0.231696715631136	1.21035641485091
ENSG00000234545	FAM133B	protein_coding	Day15.Heart	0.216350437380671	0.760240202191755	0.63747767926974	0.474051002110987	-0.195576610424922	0.624067389183254	0.533996270828011	-0.626150248938436
ENSG00000105810	CDK6	protein_coding	Day15.Heart	-1.35029787677284	0.0925077808007629	0.0343088015406778	-2.17450936495156	-1.15556530998548	0.0203831675634103	0.00876837515157512	-2.72533062548042
ENSG00000205413	SAMD9	protein_coding	Day15.Heart	3.76231940925904	0.00425812950903232	0.000641678034446813	3.63634422724107	3.49915375292791	4.78501783627016e-05	7.97847764312521e-06	4.96596883946219
ENSG00000177409	SAMD9L	protein_coding	Day15.Heart	5.77561451561021	0.000381457016658424	2.77063462164355e-05	4.60364199016717	8.35008229756112	3.50911901719702e-11	4.70309941777378e-13	9.60943900486321
ENSG00000004766	VPS50	protein_coding	Day15.Heart	-0.101985112793244	0.878805311212334	0.801641703946415	-0.252530200194569	0.191848876121108	0.585529253184639	0.491274147865827	0.693265292519916
ENSG00000105825	TFPI2	protein_coding	Day15.Heart	-4.00578600929213	0.0104893466833186	0.00204450805435775	-3.2495282552723	-1.72484785620695	0.0826145988419506	0.0450338262169878	-2.05460952374864
ENSG00000127920	GNG11	protein_coding	Day15.Heart	1.64803035154419	0.177822175653804	0.0819791237810229	1.77416018608513	0.158508932451077	0.853659205379	0.805618577089549	0.247359572256565
ENSG00000105829	BET1	protein_coding	Day15.Heart	-0.86523239722301	0.228549939702879	0.115493639367076	-1.60114499343403	-1.19258591822695	0.00611959954783959	0.00216906688109403	-3.22916382369309
ENSG00000164692	COL1A2	protein_coding	Day15.Heart	-0.660200347763754	0.892241135012483	0.823577528427001	-0.224091289508517	0.916531097064175	0.728331629387126	0.65312632423424	0.452070669950657
ENSG00000127995	CASD1	protein_coding	Day15.Heart	0.0817223865445837	0.903122921015715	0.840519934272876	0.202253016518599	0.126113717604509	0.726608792232838	0.651227472670184	0.454725821491767
ENSG00000127990	SGCE	protein_coding	Day15.Heart	0.485357126872584	0.548627990964927	0.389589915763032	0.867727397204002	0.332750420815343	0.48692632153608	0.389414955009549	0.868049994122973
ENSG00000242265	PEG10	protein_coding	Day15.Heart	-5.01457894489186	0.000113653544877906	5.65892776413265e-06	-5.06455311523443	-5.06816896749206	1.97600862269774e-08	9.32616838065296e-10	-7.47824874501072
ENSG00000158528	PPP1R9A	protein_coding	Day15.Heart	0.575504933553316	0.500247367906042	0.342617901134668	0.957887889552544	1.26093675014504	0.00955911062728893	0.00362513324912968	3.049310509406
ENSG00000105854	PON2	protein_coding	Day15.Heart	-0.911503921000359	0.0972484826123425	0.0366626359005459	-2.1456352926733	-0.679522795029727	0.048108227891846	0.0238079917251188	-2.32955899631458
ENSG00000005981	ASB4	protein_coding	Day15.Heart	2.19783810947934	0.288114968258707	0.157738689208074	1.43368024013285	3.27513769017209	0.00764160452510528	0.00279773689235192	3.14073053074296
ENSG00000004799	PDK4	protein_coding	Day15.Heart	6.4459242716321	0.060018049759355	0.0194524562485646	2.41268193843652	8.71760027207132	9.18878442303292e-05	1.69276592016516e-05	4.7480769640263
ENSG00000158560	DYNC1I1	protein_coding	Day15.Heart	2.51681690183496	0.0200198333592672	0.00465081011314868	2.95995418251558	1.16127614978759	0.0942918390681367	0.0528123984058673	1.98237648714788
ENSG00000004864	SLC25A13	protein_coding	Day15.Heart	-1.86760259154625	8.79368057886331e-05	3.9285790163534e-06	-5.1687305570361	-2.71366383351919	6.30742217739202e-13	3.54502759645898e-15	-11.0558458224518
ENSG00000127922	SEM1	protein_coding	Day15.Heart	0.143047613329726	0.852870778443646	0.764741004569103	0.300857179592334	0.271049536459488	0.508064401662	0.41104965426293	0.8288224785162
ENSG00000196636	SDHAF3	protein_coding	Day15.Heart	0.911526175306678	0.260499117233248	0.137401177269591	1.50915839786963	0.64787687037422	0.190542108320103	0.122950322813555	1.56837327455776
ENSG00000006128	TAC1	protein_coding	Day15.Heart	-4.70356173870114	0.023709487187054	0.0058223038142009	-2.87807565717379	-2.53938730753658	0.052443089700301	0.0264029303744057	-2.28630347182976
ENSG00000106236	NPTX2	protein_coding	Day15.Heart	3.8400633159828	0.0674221818895535	0.0225517919247231	2.35203204604676	6.66479268976645	2.53063371451612e-06	2.71699397220711e-07	5.91800658804769
ENSG00000166448	TMEM130	protein_coding	Day15.Heart	-2.64696974782462	0.229421458667382	0.116059296396162	-1.59859998967127	-0.383190745983485	0.799576033385285	0.739080656886182	-0.334882926817846
ENSG00000196367	TRRAP	protein_coding	Day15.Heart	-1.49844968641718	0.00793093162952404	0.00142011565783018	-3.37357766772538	-1.33909438102056	0.000257163517663297	5.62024030172056e-05	-4.39353643750368
ENSG00000242687	AC004893.11	antisense	Day15.Heart	-1.0735489928711	0.368389610895072	0.221915055993861	-1.23649000236469	-0.440259514803048	0.556960471022702	0.460521790242506	-0.743588970986497
ENSG00000198742	SMURF1	protein_coding	Day15.Heart	-1.60049314500522	0.00516582161078135	0.000819280398135881	-3.55654966564258	-0.690025672045599	0.0575414866323949	0.0295090519613332	-2.23924382667898
ENSG00000241685	ARPC1A	protein_coding	Day15.Heart	0.27862852654842	0.567004845906969	0.408359521173091	0.833629700018087	0.649507049991425	0.0163791027802823	0.00678272832384223	2.82167092569148
ENSG00000130429	ARPC1B	protein_coding	Day15.Heart	0.757044492286899	0.392334039933521	0.242756333831182	1.18176232678269	-0.206501642706814	0.716994515800086	0.640118320418149	-0.470325866660387
ENSG00000106244	PDAP1	protein_coding	Day15.Heart	0.651008362090692	0.0305978319074911	0.00809592439575639	2.75547464092254	0.457732824859006	0.0164692004973941	0.00682715884576368	2.81924465041079
ENSG00000106245	BUD31	protein_coding	Day15.Heart	-0.534019655190933	0.324564268936871	0.18524633369496	-1.34282972659942	-0.711534157831148	0.0259697594711434	0.0116300659398441	-2.61703224076946
ENSG00000106246	PTCD1	protein_coding	Day15.Heart	-0.507681213817436	0.332004332057345	0.191773574836215	-1.32280764475917	-0.575033896296189	0.0637427628161828	0.0332125607381336	-2.18855577171105
ENSG00000160917	CPSF4	protein_coding	Day15.Heart	-1.14174788896924	0.00678541944232	0.00115752275847912	-3.44215582322951	-1.24477856192985	9.91543408526056e-06	1.31248396127854e-06	-5.4787011698629
ENSG00000241468	ATP5J2	protein_coding	Day15.Heart	1.2204164132432	0.0714528043975581	0.0243015734800745	2.32101792064603	1.30531662024448	0.00226352711837511	0.000696281688164243	3.60976886461191
ENSG00000198556	ZNF789	protein_coding	Day15.Heart	-1.14593610031184	0.0695409966094074	0.0234491064020053	-2.33586908892404	-1.68940925532219	3.49536661688917e-05	5.52841167608569e-06	-5.07123056849009
ENSG00000160908	ZNF394	protein_coding	Day15.Heart	0.670193592249497	0.159525772334017	0.0707738997161367	1.84532116564824	1.1841524671439	9.35853648209063e-05	1.72766756500333e-05	4.74212293359202
ENSG00000196652	ZKSCAN5	protein_coding	Day15.Heart	-0.287075259681255	0.436824343795484	0.282843605227426	-1.08535863764248	-0.375329495518253	0.0790661499641543	0.0427634040662157	-2.07773278629417
ENSG00000221909	FAM200A	protein_coding	Day15.Heart	0.134599317475093	0.874577987791939	0.795134467720039	0.261005661368033	0.464822457883757	0.276742668038259	0.193887372916558	1.31643447080835
ENSG00000197343	ZNF655	protein_coding	Day15.Heart	-1.01490877511958	0.0114499889873205	0.00230105341444277	-3.20875542498473	-0.942945056364083	0.000295563495552442	6.60854248954625e-05	-4.34490573672876
ENSG00000197037	ZSCAN25	protein_coding	Day15.Heart	-1.23248125022778	0.0483539881991939	0.0146058451168051	-2.52772869239347	-0.619273832058452	0.116420692213104	0.0681427642921921	-1.86339779316719
ENSG00000146833	TRIM4	protein_coding	Day15.Heart	0.271655154605042	0.85080352732602	0.761419499163364	0.305240748720253	-0.283393402150591	0.720672717968626	0.644606562020585	-0.464009466490564
ENSG00000160862	AZGP1	protein_coding	Day15.Heart	12.0583389023721	3.50078273597177e-11	1.51352474534015e-14	10.6184082101257	5.45644640298725	2.02466812156566e-07	1.46036373374205e-08	6.72314071999759
ENSG00000106261	ZKSCAN1	protein_coding	Day15.Heart	-0.0838868489238574	0.927891097507415	0.879414996948485	-0.152470175061964	0.0650096725944994	0.897796548490999	0.864091979982294	0.17202962512963
ENSG00000166529	ZSCAN21	protein_coding	Day15.Heart	-0.346953759676597	0.566149724817738	0.407234859510749	-0.83564520305382	-0.253227893961854	0.470995591510568	0.373903382742478	-0.897021471712881
ENSG00000166526	ZNF3	protein_coding	Day15.Heart	-0.956078778932281	0.0876505001761425	0.0320399904448459	-2.20403972139516	-0.872834279393785	0.01223399120434	0.00484581709542129	-2.94507952556708
ENSG00000168090	COPS6	protein_coding	Day15.Heart	0.548635367161878	0.0952254476413462	0.0356049032865647	2.1584026086401	0.2402353943199	0.255004932129046	0.175203345428048	1.37471345121414
ENSG00000166508	MCM7	protein_coding	Day15.Heart	-2.41452731251056	1.72730470227544e-05	4.85407720051463e-07	-5.75681078088182	-1.67993695006599	3.2072157182273e-06	3.56819503454601e-07	-5.84238480045319
ENSG00000221838	AP4M1	protein_coding	Day15.Heart	-0.0994964246980982	0.875583331734496	0.796466636389701	-0.259269021049578	-0.465432344510988	0.135185231355288	0.0813663523209913	-1.77783396018116
ENSG00000106290	TAF6	protein_coding	Day15.Heart	0.102671350576224	0.857873254448687	0.771180241878412	0.292375619664378	-0.0115613289987936	0.972493971754792	0.961912721593748	-0.0479875812258846
ENSG00000166997	CNPY4	protein_coding	Day15.Heart	0.7474736727434	0.233749120198346	0.118946266525488	1.5857649781567	-0.231380710467484	0.572555235368573	0.477046850163338	-0.716319265284608
ENSG00000214309	MBLAC1	protein_coding	Day15.Heart	0.264198645946422	0.747771743204974	0.621311137836616	0.497005757731216	-0.434803878319096	0.325685637161982	0.236860148139205	-1.19688580130962
ENSG00000188186	LAMTOR4	protein_coding	Day15.Heart	0.473484055750632	0.408042490041221	0.25662162077243	1.14721600245389	0.432954446159218	0.202847829767492	0.132659381969286	1.5280164116927
ENSG00000146826	C7orf43	protein_coding	Day15.Heart	-1.11509215728218	0.0197516313589528	0.00457284850528285	-2.9660640843257	-0.32105237594746	0.306558493619793	0.219326940708382	-1.24354612676726
ENSG00000197093	GAL3ST4	protein_coding	Day15.Heart	1.78944361170368	0.189005046311134	0.0891774782566151	1.7326324558765	1.11623364570756	0.18690967730805	0.120188929261928	1.5803176131424
ENSG00000213420	GPC2	protein_coding	Day15.Heart	-4.8699697579646	3.39350691676991e-05	1.15902886719894e-06	-5.51360959047728	-5.96434094592155	2.81010359021375e-10	5.93284588508884e-12	-8.88566190191089
ENSG00000239521	GATS	protein_coding	Day15.Heart	-1.39442939846666	0.0791325946425992	0.027854354001232	-2.26373434713023	-1.79935885025198	0.000341562876145972	7.826559634992e-05	-4.29390133151727
ENSG00000146828	SLC12A9	protein_coding	Day15.Heart	-1.54746438223981	0.0064757901238791	0.0010914305447293	-3.46174813974227	-2.22421092433299	3.28098782705395e-08	1.67855696585121e-09	-7.31669761876419
ENSG00000087077	TRIP6	protein_coding	Day15.Heart	-1.3189399579087	0.0249845258971093	0.0062243415753866	-2.85348651100951	-2.45696308113682	7.03483096120008e-09	2.78259780189697e-10	-7.81161310293741
ENSG00000087087	SRRT	protein_coding	Day15.Heart	-1.23414162078875	0.00358738167740299	0.000511042915133716	-3.70993499934046	-0.824078556180371	0.00227612017898795	0.000700483447503784	-3.60780734386338
ENSG00000087085	ACHE	protein_coding	Day15.Heart	-4.73306804063284	1.72183875716927e-05	4.826309817977e-07	-5.75840778094653	-5.50995403924578	3.1393965965265e-11	3.98136475708794e-13	-9.65756847935535
ENSG00000106366	SERPINE1	protein_coding	Day15.Heart	-0.606856569389669	0.845264027821359	0.754231219689668	-0.314748108559493	-0.0187362397624796	0.991688195794616	0.988686977735574	-0.0142486144825847
ENSG00000106367	AP1S1	protein_coding	Day15.Heart	-0.761732827620545	0.331930987754581	0.191581439106081	-1.32338957174214	-0.441618854932198	0.358818139092216	0.266644434965991	-1.12306681300688
ENSG00000257923	CUX1	protein_coding	Day15.Heart	0.45339549527307	0.486252889994098	0.329242439520723	0.985021913945184	1.13709854532023	0.00239723783035418	0.000743556516290716	3.58832397428769
ENSG00000222011	FAM185A	protein_coding	Day15.Heart	1.38076147041868	0.0848600555954084	0.0306286221701542	2.22335448364403	1.26798068837848	0.0116056131396634	0.00455467156276927	2.96750257537018
ENSG00000128606	LRRC17	protein_coding	Day15.Heart	0.468037832904625	0.857523452917239	0.770584737089702	0.293159092590536	-5.01221428335584	0.00014510260639802	2.87309641075211e-05	-4.59293756370146
ENSG00000170632	ARMC10	protein_coding	Day15.Heart	0.0139197316884261	0.98305796175132	0.969386670022108	0.0385655321811211	-0.141057962328868	0.656315021466362	0.570433188422486	-0.571093291072255
ENSG00000161048	NAPEPLD	protein_coding	Day15.Heart	0.274179517038852	0.79802862271206	0.688485134726293	0.40319142945924	0.192748726633345	0.752430474749706	0.682056158837822	0.412002779943756
ENSG00000170629	DPY19L2P2	transcribed_unprocessed_pseudogene	Day15.Heart	-2.48813800655264	0.0827849771051478	0.0296008252494891	-2.23792145310212	-1.46885053240197	0.100867768585075	0.0572877757592998	-1.94488158120302
ENSG00000105819	PMPCB	protein_coding	Day15.Heart	0.636132982647114	0.145983340321656	0.0633351846142592	1.89801236364604	0.681981450470241	0.011798284866971	0.00465113247637976	2.95992911745999
ENSG00000105821	DNAJC2	protein_coding	Day15.Heart	-0.378093586658294	0.450703265321647	0.295272668129732	-1.057437260049	-0.424344443703238	0.145208956624827	0.0886844230296604	-1.73538625981785
ENSG00000161057	PSMC2	protein_coding	Day15.Heart	0.343067143046805	0.576870612486557	0.418291466598373	0.815976134113897	0.330752435129273	0.348836053449722	0.257517320045569	1.14503082092396
ENSG00000189056	RELN	protein_coding	Day15.Heart	-4.75027279806915	0.0102512389982165	0.00197963110788444	-3.2606038961628	-4.76111196288503	7.9078317013896e-05	1.42395672443959e-05	-4.79843270234932
ENSG00000164815	ORC5	protein_coding	Day15.Heart	-0.79762256863465	0.151059265998065	0.0662122434836595	-1.87704056635932	-0.39635878849903	0.257722200411961	0.177523874248348	-1.36722450422153
ENSG00000239569	KMT2E-AS1	antisense	Day15.Heart	0.883963242805266	0.365063393575085	0.219408753294786	1.24332213784788	0.90308289840603	0.11807450568679	0.0692929932234037	1.85542407755123
ENSG00000005483	KMT2E	protein_coding	Day15.Heart	-0.197961314171844	0.734990437967598	0.604653828381327	-0.520938781629143	0.0360723788922039	0.919761931093551	0.890667285773616	0.138145096067812
ENSG00000135250	SRPK2	protein_coding	Day15.Heart	-0.228580358257137	0.663674456537566	0.515924421930557	-0.654175830293617	-0.284499188746314	0.328544735372998	0.239329842658458	-1.19051824791793
ENSG00000253276	CCDC71L	protein_coding	Day15.Heart	0.180898120678396	0.852870778443646	0.764535546263392	0.301128162431535	0.860780666556771	0.0778966658569428	0.0419905575209532	2.08584787273571
ENSG00000005249	PRKAR2B	protein_coding	Day15.Heart	0.457011796612842	0.655828653028882	0.506700892636129	0.668680922648062	0.690031996233599	0.222176942496292	0.148246035993347	1.46789349583217
ENSG00000105856	HBP1	protein_coding	Day15.Heart	-0.146372285940793	0.872670775520151	0.792150059208235	-0.264899112262923	0.67334231905554	0.136463287643307	0.0823322602275119	1.77205341498323
ENSG00000164597	COG5	protein_coding	Day15.Heart	0.78423260787172	0.23431337223955	0.119300928681702	1.58420561035286	2.21397542552932	4.10183300187435e-07	3.29257959654707e-08	6.4999782691135
ENSG00000172209	GPR22	protein_coding	Day15.Heart	3.8373996791633	0.0255222083347933	0.00639986201218336	2.84321027994526	3.71171707808705	0.00069370682143767	0.000177400598737735	4.04367122756178
ENSG00000105865	DUS4L	protein_coding	Day15.Heart	-0.090993208663171	0.906647223777084	0.846282471307706	-0.194848138761128	0.209232651872823	0.607526429390239	0.515246150304303	0.655237728452309
ENSG00000075790	BCAP29	protein_coding	Day15.Heart	1.48996500350089	0.00128578555146307	0.000136379617506387	4.12475491129939	1.24912580187476	3.97335783109435e-05	6.43902706595416e-06	5.02755312456428
ENSG00000105879	CBLL1	protein_coding	Day15.Heart	0.51749628710564	0.25690149771172	0.134948257552849	1.51884780244992	0.346566674796872	0.217840365685101	0.144630431576778	1.48137796612209
ENSG00000091140	DLD	protein_coding	Day15.Heart	1.29808273114467	0.0304370223262834	0.00804021644676142	2.7580742487278	1.67761792859569	2.4657235640192e-05	3.72576906884872e-06	5.18381571493159
ENSG00000091136	LAMB1	protein_coding	Day15.Heart	-1.71056078243826	0.0467023802693354	0.0139824463192887	-2.54496875702933	-2.05024674991311	0.000227804590600096	4.901459198241e-05	-4.43446239682244
ENSG00000091129	NRCAM	protein_coding	Day15.Heart	-2.74619722074124	0.037097288649774	0.0104037071209771	-2.66006501974421	-2.05331557348664	0.0128916693129896	0.00513883229856307	-2.92374515607517
ENSG00000135241	PNPLA8	protein_coding	Day15.Heart	0.636736472339904	0.401586703202154	0.251259356096289	1.16041345401906	0.865340540086467	0.051708005391513	0.025966678844733	2.29330269474616
ENSG00000184903	IMMP2L	protein_coding	Day15.Heart	0.706489038310373	0.363529455598762	0.218253885577813	1.24648970296422	0.541412004230831	0.244775204724829	0.166606780237717	1.40314004095368
ENSG00000173114	LRRN3	protein_coding	Day15.Heart	-3.10367325224557	0.187200720932422	0.0880563702440445	-1.73891250437556	2.07405578959696	0.153494969434757	0.0947536679022598	1.70233471864356
ENSG00000128512	DOCK4	protein_coding	Day15.Heart	0.36176026222971	0.729531676627478	0.598112942547013	0.530419248357205	0.367435449884526	0.533273341359268	0.436171328560964	0.784823266203603
ENSG00000198839	ZNF277	protein_coding	Day15.Heart	-0.289066620923426	0.691845731729786	0.550615081925024	-0.600810527726068	0.0617142011740318	0.888340170724176	0.851726063673144	0.187863096301855
ENSG00000006652	IFRD1	protein_coding	Day15.Heart	-0.0370805225323879	0.974518117368278	0.954224434134423	-0.0576843796401995	-1.01571804859323	0.0505311394782543	0.0252327998691672	-2.30531673609924
ENSG00000181016	LSMEM1	protein_coding	Day15.Heart	5.36469126110243	3.12029895233536e-05	1.02125887190839e-06	5.54909245641775	2.43232380413377	0.00199486489707777	0.000602426775014623	3.65682060346334
ENSG00000146802	TMEM168	protein_coding	Day15.Heart	0.2675182990553	0.665855461084579	0.518873256929301	0.64956778614317	0.182729487047152	0.612246616217459	0.520837552317576	0.64650597610444
ENSG00000164603	BMT2	protein_coding	Day15.Heart	-0.518437638203679	0.48411267366854	0.327032448165627	-0.989575357431777	0.106251632596729	0.824797137880213	0.768931068590157	0.295335695853538
ENSG00000234520	HRAT17	lincRNA	Day15.Heart	7.99324926613916	0.000148957308199961	7.99633914173301e-06	4.9653252953623	8.77298217542063	1.1750194800766e-08	4.96153203145185e-10	7.65202991995859
ENSG00000164604	GPR85	protein_coding	Day15.Heart	-0.924304980432238	0.483772800757321	0.326733136006512	-0.990193636346677	-0.00545388283887538	0.995145458515991	0.9932093778574	-0.00855251757731063
ENSG00000154415	PPP1R3A	protein_coding	Day15.Heart	5.99061824584293	0.00418745282162245	0.000627001510544131	3.64385650948011	5.89709032884023	1.84590249824175e-05	2.68696281288172e-06	5.27660411835446
ENSG00000128573	FOXP2	protein_coding	Day15.Heart	1.77612657207466	0.351581985389887	0.208252469396364	1.2744552647646	2.74116185581939	0.0155277008323595	0.00636749859035579	2.84508527461804
ENSG00000135272	MDFIC	protein_coding	Day15.Heart	2.41706747621791	2.06019969325768e-05	6.13101652482651e-07	5.69173559706883	1.43286803791917	5.70999055158811e-05	9.73471512109632e-06	4.90861993653988
ENSG00000135269	TES	protein_coding	Day15.Heart	-1.94829708167237	0.0858118989482025	0.0310525548723067	-2.21747170099793	-1.77058543179059	0.0118367755399339	0.00466886506021029	-2.95855282458391
ENSG00000105971	CAV2	protein_coding	Day15.Heart	1.96083159608791	0.0335559077045079	0.00913006971409583	2.7099861318004	4.86452450882611	1.95068778436095e-11	2.33329134027898e-13	9.81244727041
ENSG00000105974	CAV1	protein_coding	Day15.Heart	2.43739599385363	0.0850131740512013	0.0306900131140307	2.22249814148597	5.16394662185533	1.46731003079417e-07	9.9914107155245e-09	6.82724986698092
ENSG00000105976	MET	protein_coding	Day15.Heart	1.77863998124434	0.243652203977156	0.125742200957128	1.55651438319334	1.32016431884464	0.157157451350882	0.0975694336964406	1.68759142149489
ENSG00000198898	CAPZA2	protein_coding	Day15.Heart	0.981915825715038	0.116640841361437	0.0466630603284838	2.03863242417997	1.49447539589002	0.000182905908622005	3.77726137851755e-05	4.51200573700228
ENSG00000227199	ST7-AS1	antisense	Day15.Heart	-3.52033670426958	0.0366428583723408	0.0102392999544558	-2.66618330570479	-2.18723451961341	0.038596608530965	0.0183805293112226	-2.43569414241188
ENSG00000004866	ST7	protein_coding	Day15.Heart	-0.400093831557774	0.46880713589446	0.312842115976264	-1.01931656479225	-1.42410834480511	1.79800102765395e-05	2.60669986139195e-06	-5.28519314719374
ENSG00000105989	WNT2	protein_coding	Day15.Heart	-4.0980181354619	0.175521683471166	0.0805089667178612	-1.78301327369996	-1.84564520129077	0.337812127059783	0.247753540835009	-1.16915156134713
ENSG00000001626	CFTR	protein_coding	Day15.Heart	-2.15336676156421	0.158419855377948	0.0702147665679319	-1.84911446239939	-2.31152256500862	0.0130745145245596	0.00522961738909282	-2.91736456806759
ENSG00000077063	CTTNBP2	protein_coding	Day15.Heart	-3.83397760733551	6.82922419583663e-05	2.85412165555934e-06	-5.25950127185524	-3.67829304842657	3.50590999649753e-08	1.82141598751601e-09	-7.2942618523501
ENSG00000128534	LSM8	protein_coding	Day15.Heart	-0.121093299343809	0.891369384294399	0.82251594864347	-0.225463155338021	-0.607010969168994	0.165597158020128	0.103644395054246	-1.65693754686065
ENSG00000184408	KCND2	protein_coding	Day15.Heart	-2.90825162125909	0.127880732080032	0.0529749480276771	-1.98096770834487	-0.860921188332812	0.490368770253935	0.393199573093082	-0.861091941496832
ENSG00000106025	TSPAN12	protein_coding	Day15.Heart	2.0697738766492	0.00950840535137943	0.00180538300961553	3.29214198415563	2.12483355806035	5.71761603630923e-05	9.75595530622586e-06	4.90799060228679
ENSG00000196937	FAM3C	protein_coding	Day15.Heart	-0.0434605159208103	0.951252565696463	0.917186235883007	-0.104492865858131	0.0904396172934132	0.810808803690256	0.753202701914885	0.316110796503272
ENSG00000106278	PTPRZ1	protein_coding	Day15.Heart	-3.37918842924347	0.196939528116249	0.0943402495256393	-1.70452967915867	-0.827410611122981	0.63511233277596	0.545964125235423	-0.607862166284863
ENSG00000008311	AASS	protein_coding	Day15.Heart	-0.877928295923711	0.406816872644668	0.255704249897639	-1.14945971348944	0.169933328604847	0.805655075652219	0.746830835197957	0.324566349893884
ENSG00000128610	FEZF1	protein_coding	Day15.Heart	-2.61521726452659	0.641618810881097	0.491362207958229	-0.693123764538302	-1.59214270462942	0.630959992988686	0.541394408164669	-0.614820557209252
ENSG00000230316	FEZF1-AS1	antisense	Day15.Heart	0.276951222290313	0.969027451548242	0.945208977958572	0.0690621767490682	-0.575282239511956	0.875724320059019	0.83457532898675	-0.209903714226699
ENSG00000081803	CADPS2	protein_coding	Day15.Heart	-0.466315448800926	0.773306411742722	0.655454915789713	-0.448819025560305	0.628278903451394	0.479292235008473	0.382142137222133	0.881541137050579
ENSG00000128609	NDUFA5	protein_coding	Day15.Heart	1.38687774875266	0.0811438373053797	0.0287980864079198	2.24961346026824	1.38178785044695	0.00567709779819211	0.00198727057959484	3.25928203971909
ENSG00000146809	ASB15	protein_coding	Day15.Heart	9.26399525018309	1.03240389099644e-07	7.06718328611194e-10	7.55458037560968	9.26660487821932	1.77749909414931e-12	1.34484367261621e-14	10.6537527855197
ENSG00000170807	LMOD2	protein_coding	Day15.Heart	3.85293486591471	0.0218322895676521	0.00524805577155839	2.91608127114154	5.8032815073508	6.24505801822965e-07	5.40896363878948e-08	6.36353025497291
ENSG00000106299	WASL	protein_coding	Day15.Heart	-0.221819926419148	0.750819266167098	0.625152602252757	-0.491527630474608	-0.30835036034564	0.419689431082923	0.32458039082094	-0.994651693420373
ENSG00000170775	GPR37	protein_coding	Day15.Heart	-10.252940633177	1.38412213283194e-05	3.69496552738164e-07	-5.83268734130351	-2.16927902380843	0.131730103298735	0.0787172320692038	-1.79398750837207
ENSG00000128513	POT1	protein_coding	Day15.Heart	0.704389037393823	0.328603501701596	0.188500682882722	1.33278131729024	1.12351014192197	0.00840587726835018	0.00312297904565597	3.10210272846314
ENSG00000197462	AC005276.1	lincRNA	Day15.Heart	-1.97468279468076	0.469827384944533	0.313843079422886	-1.01718917698159	-0.387146730126995	0.832165544369078	0.778558684831252	-0.28268317757397
ENSG00000179603	GRM8	protein_coding	Day15.Heart	-0.168401687678356	0.924742109455057	0.875100023308349	-0.157971792865802	-3.11888204829348	0.00032856191046882	7.48604093459006e-05	-4.3073360209709
ENSG00000048405	ZNF800	protein_coding	Day15.Heart	0.000746292878162507	0.999106014841854	0.998439356333631	0.00196554527384567	-0.293019173643084	0.358426583728601	0.266250155040938	-1.12400450163116
ENSG00000179562	GCC1	protein_coding	Day15.Heart	-0.438601528286672	0.489996184574078	0.332525152494499	-0.978295717563161	-0.434655747994273	0.240413866476667	0.1630130050112	-1.41536052786506
ENSG00000004059	ARF5	protein_coding	Day15.Heart	-0.646090266463478	0.077523336952824	0.0270868036377175	-2.27553568404867	-0.366151667202633	0.114044726272931	0.0663904988873764	-1.87576682976399
ENSG00000197157	SND1	protein_coding	Day15.Heart	-1.01219808494231	0.0183895640564031	0.00418595135136024	-2.99790165809431	-1.4544511767602	8.47068470232549e-07	7.73336036737743e-08	-6.26513228352291
ENSG00000128594	LRRC4	protein_coding	Day15.Heart	-1.41169657757253	0.303282550053001	0.169779660712045	-1.39251923431483	-1.16978797373576	0.155908979184348	0.0965471802212339	-1.69290290449997
ENSG00000106344	RBM28	protein_coding	Day15.Heart	0.161648835236604	0.772262884053346	0.653568783196897	0.451452447846781	0.151667070114271	0.629366005410142	0.539709239831827	0.617394198398993
ENSG00000224940	PRRT4	protein_coding	Day15.Heart	-2.37558940072994	0.126794770014072	0.0523789030473176	-1.98615181174987	-2.3448459880281	0.0142004401955107	0.00574238869989956	-2.88315041783892
ENSG00000106348	IMPDH1	protein_coding	Day15.Heart	0.985060047741359	0.120263737179522	0.0487103665287572	2.01922688544309	0.378888964656194	0.354211012452028	0.26237432103271	1.13327497887408
ENSG00000135245	HILPDA	protein_coding	Day15.Heart	-0.109341985721997	0.91605783478178	0.861667313391076	-0.175130609765062	-0.448875357246459	0.391687410662338	0.297843871214847	-1.05176309599666
ENSG00000128595	CALU	protein_coding	Day15.Heart	0.194333495244134	0.783727350565491	0.669310695202779	0.429568678431187	-0.0838085173515944	0.839967413421606	0.78870264910628	-0.269401692497107
ENSG00000128617	OPN1SW	protein_coding	Day15.Heart	0.990213937207098	0.32768447788301	0.187785281458888	1.33497887736518	0.695362795208571	0.259390906325733	0.179014515054532	1.36245332879926
ENSG00000128596	CCDC136	protein_coding	Day15.Heart	1.21147970029816	0.100121382471031	0.0381136520820332	2.12863640179009	0.783760907956034	0.0903094754741025	0.0500938422106673	2.00650900185219
ENSG00000128591	FLNC	protein_coding	Day15.Heart	2.12197354593986	0.0348280653637362	0.00957909824855029	2.69169546017863	1.52925691105141	0.0163421335816536	0.00676506394484796	2.82263963367395
ENSG00000135253	KCP	protein_coding	Day15.Heart	-2.42694738788556	0.0674615993467703	0.0225698375678812	-2.35170137432557	-1.5104907162239	0.0681205314206498	0.0358567864265634	-2.15533236518969
ENSG00000272899	RP11-309L24.4	protein_coding	Day15.Heart	1.50155865213195	0.310376354629525	0.174646448935939	1.37652202185647	0.677402155240474	0.466711888983564	0.36965680095888	0.905085495339203
ENSG00000128604	IRF5	protein_coding	Day15.Heart	3.86723909823859	0.00470136911706993	0.000730137342499789	3.59427558731056	1.55255966563691	0.0733849820073877	0.0391568148499031	2.11676226520841
ENSG00000064419	TNPO3	protein_coding	Day15.Heart	0.0872520804711169	0.895239097509738	0.828344520184648	0.217936219931483	-0.0213725489392876	0.955477476668068	0.938334236165809	-0.0777443722025647
ENSG00000170961	HAS2	protein_coding	Day15.Heart	-2.58755347154262	0.154255899834663	0.0679468450561534	-1.86476729633405	1.90231719656014	0.105908497218195	0.0606390631860339	1.91841416772176
ENSG00000106459	NRF1	protein_coding	Day15.Heart	0.0108802668058126	0.983404847606538	0.970224756696118	0.0375092297634661	0.147549433556635	0.557349044369033	0.460923402667775	0.742919655438858
ENSG00000186591	UBE2H	protein_coding	Day15.Heart	0.810334826473286	0.128200848983859	0.0531814589710389	1.97918327990014	1.12475162583415	0.000794426490910328	0.000207147374002227	3.9955505449048
ENSG00000091732	ZC3HC1	protein_coding	Day15.Heart	0.645916543761443	0.11800137861632	0.0474163534159336	2.03140814157501	0.45350789417115	0.078821965058001	0.0426086166497423	2.07934780938261
ENSG00000128607	KLHDC10	protein_coding	Day15.Heart	0.780172991008824	0.0707661663757535	0.023971918566906	2.32670497306934	0.556541739254742	0.040680438159145	0.0195165266798953	2.41134290916765
ENSG00000146842	TMEM209	protein_coding	Day15.Heart	0.716997952587681	0.212284774726221	0.104597441243544	1.65226297925087	0.42555370424486	0.235615453305779	0.158876596918539	1.4296879512343
ENSG00000106477	CEP41	protein_coding	Day15.Heart	-0.409524189113457	0.488398703317826	0.331018749344824	-0.981376783479704	-0.60859247112989	0.0701439825402759	0.0371493206276861	-2.13986901182297
ENSG00000106484	MEST	protein_coding	Day15.Heart	-6.12185208851619	0.00113667481138849	0.000116714339690776	-4.17245860668156	-4.37468962035046	0.00037014690671971	8.58021760280521e-05	-4.26608319415262
ENSG00000158623	COPG2	protein_coding	Day15.Heart	-0.155132980474502	0.778947956449912	0.662874720109055	-0.438489872690617	0.0829125485946667	0.795048546155712	0.733749948058968	0.341999887629205
ENSG00000231721	LINC-PINT	antisense	Day15.Heart	4.86163285948731	2.41800587656693e-07	1.9688331463616e-09	7.27288775669825	5.08781726179027	4.45475123601377e-13	2.21485686183132e-15	11.1991764738691
ENSG00000128585	MKLN1	protein_coding	Day15.Heart	0.646399831757961	0.104278072126504	0.040214457560243	2.10500234445687	0.91010429155399	0.000319553822639945	7.22783866023048e-05	4.31792554156237
ENSG00000236753	MKLN1-AS	processed_transcript	Day15.Heart	1.90167240821986	0.00993417080744243	0.00190694848184368	3.27342695243867	1.9121619315694	8.1038094565813e-05	1.46274986948668e-05	4.79061646893984
ENSG00000128567	PODXL	protein_coding	Day15.Heart	0.984380040767701	0.376398584812022	0.228556771452004	1.21865563376676	1.92156092787347	0.0035232152035856	0.00115663413082116	3.44241211243419
ENSG00000221866	PLXNA4	protein_coding	Day15.Heart	-2.21180366924022	0.0729368271312419	0.0249771813190521	-2.30957452930326	-1.4688669442093	0.0575194255509151	0.0294826487495346	-2.23962494854769
ENSG00000106554	CHCHD3	protein_coding	Day15.Heart	0.955442851082886	0.131974302721099	0.0552032589203039	1.96202076892027	1.13879273593864	0.003887862767492	0.00129035134076006	3.40580596148098
ENSG00000131558	EXOC4	protein_coding	Day15.Heart	0.106948192273308	0.836286764605505	0.742703154183805	0.330056427989744	-0.237653811535784	0.382781339430595	0.28941667348647	-1.07048883699343
ENSG00000205060	SLC35B4	protein_coding	Day15.Heart	-1.22489031484252	0.0606672175289983	0.01973848787261	-2.40673443242524	-1.79101866185961	2.48081636358562e-05	3.7557250179373e-06	-5.18153731809892
ENSG00000085662	AKR1B1	protein_coding	Day15.Heart	0.445366661688305	0.578189368808175	0.419789312589074	0.813335984569201	1.5707592083698	0.000485896543281386	0.000117220177756599	4.17113672864066
ENSG00000172331	BPGM	protein_coding	Day15.Heart	0.83805318747678	0.0640578237222506	0.02108489254671	2.37973822554464	0.2302185815275	0.441220398833744	0.344983610588338	0.953161911218361
ENSG00000122786	CALD1	protein_coding	Day15.Heart	-0.404134398706189	0.785013095865227	0.671545885454418	-0.426478524688048	0.050204295415384	0.955789148927184	0.938915799634263	0.0770096865747016
ENSG00000122783	C7orf49	protein_coding	Day15.Heart	-0.103193337636308	0.906511392913314	0.845748241791353	-0.19553416143044	0.361858841537117	0.4190210969192	0.323972933415695	0.995913240569606
ENSG00000146859	TMEM140	protein_coding	Day15.Heart	1.47528124478155	0.237880774434478	0.121768628158419	1.57345795775862	1.09581539763852	0.155990497980211	0.0966534179917457	1.69234875841189
ENSG00000105875	WDR91	protein_coding	Day15.Heart	-0.0712738068588337	0.910398641528707	0.8526705247579	-0.186652154052544	0.379405620319955	0.228069348160717	0.152851492091283	1.45108680671294
ENSG00000080802	CNOT4	protein_coding	Day15.Heart	0.20384883619291	0.740650555690707	0.611444978854909	0.511145554262827	0.560824650739768	0.0839540001000275	0.0459514760599372	2.0455501094754
ENSG00000155561	NUP205	protein_coding	Day15.Heart	-1.43915037460217	0.00884508347443578	0.00164498922377279	-3.32382938745972	-1.21220989656093	0.000593294235319095	0.000148442168490636	-4.09869506797543
ENSG00000243317	C7orf73	protein_coding	Day15.Heart	0.651638008170676	0.107826419055957	0.0419713442672055	2.08605126863471	0.642745174725601	0.0108521433092308	0.00420620254073733	2.99616836826867
ENSG00000164707	SLC13A4	protein_coding	Day15.Heart	-0.22562321164121	0.88644846311317	0.814781423509987	-0.235471615517029	0.0563137447919111	0.9507547508169	0.931778020309891	0.0860298568670648
ENSG00000189320	FAM180A	protein_coding	Day15.Heart	4.43652224368929	0.107271669960841	0.0416858420592892	2.08908325908511	5.57410800164164	0.00152734896840419	0.000443448256704338	3.75545471323898
ENSG00000105887	MTPN	protein_coding	Day15.Heart	-0.11232587920842	0.784769037190219	0.671108151994057	-0.427083365203835	0.177178629741691	0.427407858887683	0.331873979490825	0.97962642816294
ENSG00000181072	CHRM2	protein_coding	Day15.Heart	0.691811594579015	0.546303798979937	0.386488221545069	0.87345990454224	1.50263912552923	0.0194565247166706	0.00829965602555773	2.74610580657858
ENSG00000105894	PTN	protein_coding	Day15.Heart	-0.758558685255609	0.683307828740373	0.540028841736879	-0.616905774889358	-1.18109522504471	0.241771489377871	0.164137594353719	-1.41151414433924
ENSG00000157680	DGKI	protein_coding	Day15.Heart	-6.93184969575814	3.38343964763226e-07	2.92558551459772e-09	-7.16416163971087	-6.93175224702185	3.71189649486791e-12	3.2363415180791e-14	-10.3921662215738
ENSG00000182158	CREB3L2	protein_coding	Day15.Heart	-1.04115068622751	0.164891043233693	0.0741641368975869	-1.82284759294177	-1.63704888797184	0.000479070704328793	0.000115228275763764	-4.17637445970877
ENSG00000122787	AKR1D1	protein_coding	Day15.Heart	-7.22357514857998	0.00188298080316432	0.000223873636346818	-3.97135291868217	-9.57107792520958	1.48643687776224e-08	6.5440353908252e-10	-7.57575723443249
ENSG00000122778	KIAA1549	protein_coding	Day15.Heart	-2.12880880114125	0.00198955414684733	0.000242422255535296	-3.94648182581506	-2.74533663004779	2.1376252420095e-08	1.02275771775062e-09	-7.4528707230185
ENSG00000146858	ZC3HAV1L	protein_coding	Day15.Heart	-1.6496990278168	0.0349038399079623	0.0096150295408661	-2.69026606586838	-1.96296133395227	0.000106524153553468	2.00260496196135e-05	-4.69896764880857
ENSG00000105939	ZC3HAV1	protein_coding	Day15.Heart	-0.779254869505566	0.320859774444353	0.182500395971975	-1.35141340714827	-0.700189564850968	0.134290687599679	0.080615053926569	-1.7823699275629
ENSG00000105948	TTC26	protein_coding	Day15.Heart	0.493520338737596	0.418486283675258	0.26647667450917	1.12346566594602	-0.157757151220011	0.682160874932546	0.599631107746226	-0.52821451461571
ENSG00000157741	UBN2	protein_coding	Day15.Heart	0.353855008740246	0.609997412128911	0.453476243041791	0.755386126218708	0.0634847737478381	0.882923845663313	0.844253848581604	0.197453662739335
ENSG00000164898	FMC1	protein_coding	Day15.Heart	1.76200493976489	0.0191677389295425	0.00441418746352628	2.97880433669039	1.20212263404186	0.0117305305547985	0.00461089812483253	2.96307008222684
ENSG00000146963	LUC7L2	protein_coding	Day15.Heart	-0.610811360506668	0.0463559837247721	0.0138386540259209	-2.54904427502104	-0.38828782137154	0.0452710597539324	0.0221657912543573	-2.35916250685301
ENSG00000188883	KLRG2	protein_coding	Day15.Heart	-1.58451745281039	0.294206279262097	0.162663552441135	-1.41655993880772	-1.30578142338584	0.165789884630817	0.103858760282619	-1.65588305828452
ENSG00000236279	CLEC2L	protein_coding	Day15.Heart	-3.5420479462912	0.0333228831170217	0.00905226036541086	-2.71323933098566	-2.70181551388977	0.00959853667310608	0.00364146819310445	-3.04771093153571
ENSG00000064393	HIPK2	protein_coding	Day15.Heart	1.01881787329902	0.221776543847982	0.110511733410733	1.62400717106109	0.466816958473676	0.378229619771881	0.285157552361521	1.08009679472538
ENSG00000059377	TBXAS1	protein_coding	Day15.Heart	2.96505639126788	0.0228579920570048	0.00555785304147402	2.89512392204002	2.00299592374886	0.0150651291838425	0.00614741508633089	2.85807522000414
ENSG00000059378	PARP12	protein_coding	Day15.Heart	3.25016576605579	0.000416317142122575	3.11382903533097e-05	4.56918873993308	2.90579426072709	2.01686356039679e-06	2.09417811682647e-07	5.9901262822974
ENSG00000006459	KDM7A	protein_coding	Day15.Heart	-0.185635550272545	0.820362049974604	0.719161601094612	-0.361568278501622	-0.18227329772249	0.688793081138972	0.607036531130129	-0.517497063424769
ENSG00000157800	SLC37A3	protein_coding	Day15.Heart	-2.35852296213676	1.66426117264898e-06	2.5663055984067e-08	-6.56841723385313	-1.78626146380395	3.1939081515381e-08	1.62710265393965e-09	-7.32525036330753
ENSG00000211772	TRBC2	TR_C_gene	Day15.Heart	1.57366431842946	0.548627990964927	0.389289975605084	0.868280489793444	0.992199283266595	0.522168266301671	0.424868429390292	0.804425516084704
ENSG00000106123	EPHB6	protein_coding	Day15.Heart	-3.21648412358828	0.000190133885127718	1.12480126595948e-05	-4.86684608221633	-2.64510165560051	3.04756416835904e-06	3.35983079520776e-07	-5.85909258475562
ENSG00000165125	TRPV6	protein_coding	Day15.Heart	-10.4505028581508	8.16698036195537e-06	1.85407942330869e-07	-6.02381782783936	-11.3762830375786	7.66184491319952e-11	1.24219275505829e-12	-9.33028728464638
ENSG00000198420	TCAF1	protein_coding	Day15.Heart	-1.26162137802603	0.136982881298528	0.0582420185184374	-1.93721330926506	-2.22363676072063	4.09111737715155e-05	6.66442130079775e-06	-5.01768323879235
ENSG00000050327	ARHGEF5	protein_coding	Day15.Heart	-1.89833704546151	0.0703587067450098	0.0237621601465529	-2.33036007831352	-1.80634684064892	0.00562464005449006	0.0019677346229653	-3.2626719692208
ENSG00000196511	TPK1	protein_coding	Day15.Heart	-0.396284741999267	0.655312519014665	0.505587354202442	-0.670441691930814	-0.780736428002541	0.102835795579722	0.0586129948865542	-1.93426114137375
ENSG00000170265	ZNF282	protein_coding	Day15.Heart	-1.14013031585191	0.00321911293962634	0.000446287166439046	-3.75341273980042	-0.624024282238832	0.0108646025945861	0.00421338025393157	-2.99555590085906
ENSG00000170260	ZNF212	protein_coding	Day15.Heart	-0.112844352915	0.870522545623308	0.788017856672501	-0.270296742971884	-0.129293805944803	0.727868886758618	0.652658915320957	-0.452723943799268
ENSG00000204946	ZNF783	protein_coding	Day15.Heart	-0.445554540816666	0.57082926341915	0.41204883194826	-0.827041867202344	-0.294756752430788	0.52149734597371	0.424209795265688	-0.805577343651866
ENSG00000196453	ZNF777	protein_coding	Day15.Heart	-0.409067226571342	0.390184362681515	0.240667109421658	-1.18709030211483	-0.138269756944212	0.648088886004741	0.561182025012176	-0.584900252564636
ENSG00000181220	ZNF746	protein_coding	Day15.Heart	-0.22705045322303	0.596073387914157	0.438804277290522	-0.780300595868714	-0.15014051026795	0.551448243818389	0.454851422898768	-0.753075217332962
ENSG00000273117	AC144652.1	lincRNA	Day15.Heart	-1.62296353008895	0.183338823483681	0.0854867795621056	-1.75356086937722	-1.0147333518494	0.177766842467018	0.113080104143165	-1.61211873536387
ENSG00000186480	INSIG1	protein_coding	Day15.Heart	1.17934480845016	0.373122057162565	0.225921937335137	1.22568452239582	-0.307983861301251	0.718746412347519	0.641941330238327	-0.467758021921858
ENSG00000216895	AC009403.2	antisense	Day15.Heart	0.317658484670919	0.845264027821359	0.754269327031252	0.314697631406487	-0.522610868452585	0.548226411457478	0.451048361869252	-0.759476001482171
ENSG00000184863	RBM33	protein_coding	Day15.Heart	-0.781543429042922	0.0885183725378371	0.0324146396625802	-2.19903886790813	-0.931972346783377	0.00125254008730889	0.000352387759247174	-3.82866655432509
ENSG00000182648	LINC01006	lincRNA	Day15.Heart	-0.708279203040915	0.424139594034051	0.271574033188253	-1.11142503714683	0.779077312810353	0.134606114176963	0.0808626007993472	1.78087147380749
ENSG00000105983	LMBR1	protein_coding	Day15.Heart	-0.142404996270625	0.829185108923109	0.731494290682226	-0.345016679209165	-0.270209272770387	0.440681573602893	0.344498803287058	-0.954128671713071
ENSG00000146909	NOM1	protein_coding	Day15.Heart	-0.339808543058249	0.571693049677774	0.413289231994322	-0.824835042617057	-0.558310719326699	0.0946470470987611	0.0530659081622323	-1.98018100028253
ENSG00000009335	UBE3C	protein_coding	Day15.Heart	0.707613015754716	0.0657986637592374	0.0218143573970494	2.36575176927373	0.694826917166022	0.00416560931839272	0.00139844169292345	3.37876089257751
ENSG00000105993	DNAJB6	protein_coding	Day15.Heart	1.88320206894094	0.00107271440533233	0.000108137156150737	4.19576193339815	1.96163453004696	6.441160022292e-07	5.60201768763975e-08	6.35388279901394
ENSG00000146918	NCAPG2	protein_coding	Day15.Heart	-1.53176501658541	0.0794136606785068	0.0280151077836231	-2.26129932475198	0.234914299872121	0.69426800287015	0.613378703209092	0.508366125326733
ENSG00000117868	ESYT2	protein_coding	Day15.Heart	0.499729675060741	0.518493700528989	0.359813325108442	0.924008902754334	1.61252268157055	0.000304120398616779	6.81739847309986e-05	4.33554132021045
ENSG00000126870	WDR60	protein_coding	Day15.Heart	1.31366913015975	0.0509970980225403	0.0156394040340057	2.50056453546975	1.30568408447538	0.00228920487499713	0.000705170113893408	3.60563268412872
ENSG00000106018	VIPR2	protein_coding	Day15.Heart	1.34230529624527	0.464268718823329	0.308373321917231	1.02887104190282	4.5964642890638	2.43548561008134e-05	3.67130414778077e-06	5.18800489813715
ENSG00000188976	NOC2L	protein_coding	Day15.Heart	-1.95180140116443	0.198522309334993	0.0954274625719657	-1.69877421315038	0.219722016842375	0.835251827381461	0.782348933861623	0.277714793235038
ENSG00000188157	AGRN	protein_coding	Day15.Heart	-4.48046321708724	5.13121054260995e-06	1.04023981547102e-07	-6.18341996082659	-4.40321256726963	4.6768949283487e-10	1.12221214234048e-11	-8.70595395655863
ENSG00000261455	LINC01003	lincRNA	Day15.Heart	-0.0572056621154164	0.961438023843699	0.932956298072274	-0.0845403693090542	-0.0199375403590197	0.975754373922958	0.965981362107474	-0.0428579567140699
ENSG00000196456	ZNF775	protein_coding	Day15.Heart	-0.989065501822527	0.161172948939547	0.071739035482637	-1.83883255883505	-0.616684653133352	0.157739857373227	0.098010577181823	-1.68531343800318
ENSG00000284048	RP11-511P7.6	processed_transcript	Day15.Heart	0.178552400544524	0.882321312982364	0.80755478581222	0.244844607687548	0.215793167531957	0.74052389642718	0.667207868635644	0.432479647784679
ENSG00000055118	KCNH2	protein_coding	Day15.Heart	1.06149920337233	0.152089456065319	0.0668062634510869	1.87280718629768	1.20727260154878	0.00873944449231864	0.00327195054856219	3.08565668700063
ENSG00000164867	NOS3	protein_coding	Day15.Heart	1.56108170895073	0.0950135336855787	0.0355119757333259	2.15954013482835	0.603267730382708	0.32165110102137	0.23323309805776	1.20632553020486
ENSG00000197150	ABCB8	protein_coding	Day15.Heart	0.672042495069675	0.240625451483322	0.123520371549733	1.56593446669036	0.513460132873957	0.144426478281886	0.0881045226354266	1.73864141200145
ENSG00000213199	ASIC3	protein_coding	Day15.Heart	-0.638555438366078	0.499151654035466	0.34151651010895	-0.960095464209381	-0.441958049008872	0.434872022510799	0.338923173041995	-0.965312023397964
ENSG00000164885	CDK5	protein_coding	Day15.Heart	-0.161249906664595	0.829225817719705	0.731592514206663	-0.344885245452963	-0.517869010338293	0.176663866881316	0.112238457579807	-1.61599016388948
ENSG00000164889	SLC4A2	protein_coding	Day15.Heart	-1.64630513501401	0.0040265178974509	0.000595070486213561	-3.66079992052429	-0.958729755074107	0.00843794713239942	0.00314083431768157	-3.10009320047474
ENSG00000164896	FASTK	protein_coding	Day15.Heart	0.779631345707316	0.110115370654442	0.0431711624369431	2.07350253630871	0.757331717212765	0.0127425379349965	0.00507204060764669	2.9285067317727
ENSG00000164897	TMUB1	protein_coding	Day15.Heart	-0.495523862216579	0.243652203977156	0.125749182871219	-1.5564849926647	-0.614810139822531	0.016863406290669	0.00701852102139387	-2.80895881204796
ENSG00000133612	AGAP3	protein_coding	Day15.Heart	-0.502101913967027	0.283952214439405	0.154682140161543	-1.44451637047412	-0.440133164974534	0.120898620155111	0.0712254732950126	-1.84227600299506
ENSG00000146926	ASB10	protein_coding	Day15.Heart	4.75520900740751	0.000992727419125381	9.67945022918119e-05	4.22950063380699	6.58055375622041	1.00338691084214e-09	2.8341812152336e-11	8.44615826038766
ENSG00000106617	PRKAG2	protein_coding	Day15.Heart	0.626404199815591	0.392498268116073	0.243146902527414	1.18076997948836	1.20322551785167	0.00521054538254772	0.00180443011302236	3.29232224096617
ENSG00000236609	ZNF853	protein_coding	Day15.Heart	-0.294225475622083	0.629604760870188	0.476574980782632	-0.717090439987881	0.611615155369329	0.0668396089978342	0.0350476894853177	2.16526293238488
ENSG00000146576	C7orf26	protein_coding	Day15.Heart	-0.581903993878885	0.206139887757977	0.100737910273426	-1.67141413777845	-0.487390338954078	0.0843443878708766	0.0462491617634391	-2.04264493187746
ENSG00000136247	ZDHHC4	protein_coding	Day15.Heart	-0.281234535770101	0.610677198383824	0.454113610557794	-0.754314562587869	-1.13342803649218	0.000222591558662383	4.77485999522924e-05	-4.44227291983498
ENSG00000136240	KDELR2	protein_coding	Day15.Heart	-0.340358110210999	0.588134131513	0.430272794152723	-0.795014523754853	-1.25579506542403	0.000368568550058224	8.53092684626424e-05	-4.26782850770232
ENSG00000164535	DAGLB	protein_coding	Day15.Heart	-0.908501125029823	0.224767172113779	0.112723700670983	-1.61375526568668	-0.601371973849264	0.190463228200219	0.122885700050783	-1.5686503198523
ENSG00000205903	ZNF316	protein_coding	Day15.Heart	-1.08469677136101	0.0745841865099354	0.0257267853096687	-2.29719626278116	-0.339150290696655	0.391108318723031	0.297290795086414	-1.05298077599689
ENSG00000177706	FAM20C	protein_coding	Day15.Heart	2.32949332337385	0.00620441914985452	0.00103681471964022	3.47881014121	1.28410535035217	0.0177752484255184	0.00746078844780552	2.7861445996789
ENSG00000197461	PDGFA	protein_coding	Day15.Heart	-0.537523489925561	0.695984240967176	0.555682892428878	-0.593161134516044	-0.181948524749018	0.826052741229242	0.770462647400985	-0.29331974189574
ENSG00000223855	HRAT92	lincRNA	Day15.Heart	2.12827175730273	0.0723163677132123	0.0246734400577937	2.3146846831871	2.73066774618053	0.000326442771963909	7.42834899742055e-05	4.30967093003086
ENSG00000188191	PRKAR1B	protein_coding	Day15.Heart	0.021923163594652	0.983036718041823	0.968586545792181	0.039574028650098	0.492397245387214	0.284675562484013	0.200799040290821	1.29595497986293
ENSG00000178381	ZFAND2A	protein_coding	Day15.Heart	-0.220060892191901	0.88046659817333	0.804017379928708	-0.249440589840882	-2.57927871725572	0.00034199800214444	7.83899441433537e-05	-4.29342156797318
ENSG00000164849	GPR146	protein_coding	Day15.Heart	2.10356747993182	0.0791928662289794	0.027892192002633	2.2631600748934	2.39703147647296	0.00154806894711154	0.000450544060915372	3.75037409800168
ENSG00000164818	DNAAF5	protein_coding	Day15.Heart	0.396982133937546	0.497935389716785	0.339924599823138	0.963294518534177	0.58114414696581	0.0827864698248132	0.0451334796580586	2.05361799201373
ENSG00000205277	MUC12	protein_coding	Day15.Heart	-0.051447962068411	0.984297896631366	0.972256457315764	-0.0349487024102477	-0.267765367027279	0.84101453889889	0.790231271598323	-0.267404514392581
ENSG00000172748	ZNF596	protein_coding	Day15.Heart	-0.435797413456741	0.835758580295736	0.742173853838064	-0.330761160247107	8.64258225182115	3.45154084873654e-11	4.57273823058297e-13	9.61755458690428
ENSG00000147364	FBXO25	protein_coding	Day15.Heart	0.485530787004064	0.465905723707893	0.310033099758063	1.02531144817162	0.433577637566178	0.267936968061889	0.186385897800078	1.33929594528855
ENSG00000180190	TDRP	protein_coding	Day15.Heart	-3.47669029960431	7.47424947006223e-07	8.61709118900387e-09	-6.86783492571961	-1.81630990659379	1.82223007120395e-05	2.64839173772761e-06	-5.28069956648157
ENSG00000104714	ERICH1	protein_coding	Day15.Heart	0.0913844447978423	0.899482435844202	0.834344818894827	0.210200629619722	0.485903249893591	0.168960195514044	0.106382345323658	1.64360110692406
ENSG00000182372	CLN8	protein_coding	Day15.Heart	-0.538739059399136	0.602389408210571	0.445389661165058	-0.769058464252477	-0.0225512669612377	0.972946499182956	0.962570646619252	-0.0471580047019751
ENSG00000104728	ARHGEF10	protein_coding	Day15.Heart	-0.370887052588733	0.626548514225677	0.472326744187133	-0.724052827213828	0.119968409470231	0.794808477310286	0.73341384640694	0.342449199856861
ENSG00000176595	KBTBD11	protein_coding	Day15.Heart	2.30467452512304	0.00356886452731354	0.000506347762954343	3.71290430454042	0.817965787536019	0.105142295777207	0.0601246043585471	1.92239469977525
ENSG00000036448	MYOM2	protein_coding	Day15.Heart	5.60161215041252	0.00012988935424575	6.67323170321513e-06	5.01730414166208	8.18059124476917	1.69735180686494e-12	1.23528269558552e-14	10.679199650043
ENSG00000254244	PAICSP4	processed_pseudogene	Day15.Heart	-1.79515502526426	0.229180398718301	0.115878286338544	-1.59941329588147	-0.26668694441826	0.79085055456779	0.728097314484813	-0.349565952954046
ENSG00000246089	RP11-115C21.2	antisense	Day15.Heart	0.115171518666699	0.931933319542092	0.886100471097502	0.143955370691577	0.121200146429135	0.867936284287798	0.824364231075793	0.223074921036836
ENSG00000147316	MCPH1	protein_coding	Day15.Heart	0.0322448261933942	0.947204825321507	0.911508894809679	0.111685884134389	-0.0932641192730123	0.715973961968935	0.638754106911412	-0.472249523313329
ENSG00000091879	ANGPT2	protein_coding	Day15.Heart	1.27898058616109	0.639609780983144	0.488751779687853	0.697325156858445	-0.179079399222667	0.917510677528662	0.887693894450018	-0.141927534958362
ENSG00000249898	MCPH1-AS1	antisense	Day15.Heart	-1.53257996062014	0.158180096918426	0.0700743072383977	-1.8500713810923	-2.08064137948983	0.00181122647046252	0.000540575013737987	-3.69183742775234
ENSG00000155189	AGPAT5	protein_coding	Day15.Heart	-1.67172538201547	0.000788664748557479	7.05808918942491e-05	-4.32508990685188	-1.52115414097576	3.96904776481305e-06	4.54161107545981e-07	-5.77532872151293
ENSG00000275591	XKR5	protein_coding	Day15.Heart	-5.83885177488718	4.46212930519405e-06	8.58472780290252e-08	-6.23636010600561	-4.30781245628587	2.43231243339266e-07	1.81222874775041e-08	-6.66391144787433
ENSG00000275342	PRAG1	protein_coding	Day15.Heart	-1.48011883101721	0.357056220012657	0.212849553838068	-1.26147988913256	-0.93701137782711	0.337652678920854	0.247582768460773	-1.16957947233152
ENSG00000253958	CLDN23	protein_coding	Day15.Heart	-3.68679033509804	0.00629879219959861	0.00105615286413503	-3.47267307607461	-1.13066709604248	0.191197036239808	0.123538249312751	-1.5658581276786
ENSG00000147324	MFHAS1	protein_coding	Day15.Heart	-0.94845117045622	0.103338198370309	0.0397551982345496	-2.11007524986041	0.805616090292328	0.0266592617542682	0.0119695820716851	2.60585263338091
ENSG00000104626	ERI1	protein_coding	Day15.Heart	-0.867334003187271	0.0682180558257127	0.0229056404645347	-2.34559081178065	-0.48903312373473	0.102096883088444	0.0581182718258184	-1.93820164170029
ENSG00000173281	PPP1R3B	protein_coding	Day15.Heart	0.43007606890354	0.68304221115997	0.539622049514189	0.617527470668458	0.536953909852731	0.359564324290447	0.267458028509171	1.12113499904045
ENSG00000272267	RP11-375N15.2	antisense	Day15.Heart	-2.67146560817339	0.0756116269779675	0.0262067461160227	-2.28943822344109	-0.97845630991109	0.309932165783369	0.222522272652074	-1.23484331515886
ENSG00000173273	TNKS	protein_coding	Day15.Heart	-0.0368529096705532	0.955527829792272	0.923236249436848	-0.0968337342590443	-0.0226807922029151	0.950254364933493	0.931150677960122	-0.0868229736782473
ENSG00000253230	LINC00599	lincRNA	Day15.Heart	1.52423492346707	0.518720176069938	0.360070396106944	0.923510487258653	1.51733904890473	0.27726423837327	0.194311540673721	1.31516192577363
ENSG00000175806	MSRA	protein_coding	Day15.Heart	2.03707498710632	4.21649237734979e-05	1.51280286858312e-06	5.43876642184464	-0.315123170078527	0.314914894107792	0.226893934730063	-1.22308457665567
ENSG00000171056	SOX7	protein_coding	Day15.Heart	2.94008248128726	0.000884164100191206	8.16759170229951e-05	4.28100466084718	0.89141714353112	0.112092145094963	0.0650493943814309	1.88542192501318
ENSG00000254093	PINX1	protein_coding	Day15.Heart	-0.534668007788872	0.426137239664553	0.273466444614461	-1.10699551768582	-0.485205515136838	0.219668800821524	0.146208436813765	-1.47546048192339
ENSG00000171044	XKR6	protein_coding	Day15.Heart	-2.15611948407271	0.0044177118752869	0.000674530297141731	-3.62010773278372	-0.71793600131223	0.135930870013048	0.0819130902089004	-1.77455497526236
ENSG00000255310	AF131215.2	sense_intronic	Day15.Heart	-1.20149402162515	0.205525519314146	0.100378438529419	-1.67322829970465	0.0265566757854045	0.968906735232079	0.956828563651509	0.054399366782385
ENSG00000104643	MTMR9	protein_coding	Day15.Heart	1.63919128940947	0.000730245675039696	6.35088997146216e-05	4.35686339878512	1.45981071238682	5.8570805943834e-06	7.183132419398e-07	5.64753241347952
ENSG00000136574	GATA4	protein_coding	Day15.Heart	-0.74560812414291	0.133526689643833	0.0562094250103438	-1.95367992933771	-0.63533899794817	0.0408484342911681	0.0196442174995861	-2.40868600336093
ENSG00000255394	C8orf49	lincRNA	Day15.Heart	-2.11470567450159	0.0151598042794194	0.00330548838085625	-3.08205119817753	-0.642496000490508	0.255084286317397	0.175294627367705	-1.37441742646673
ENSG00000154328	NEIL2	protein_coding	Day15.Heart	2.53150408028298	0.000174170332697631	9.96478196872165e-06	4.90187391667425	1.7556010965588	4.72646355461973e-05	7.85700491461862e-06	4.97038341993269
ENSG00000079459	FDFT1	protein_coding	Day15.Heart	-0.130673107215085	0.884602385706122	0.811172356283046	-0.240149911486828	0.321316052264766	0.491650395607916	0.394510650345133	0.858691269273084
ENSG00000164733	CTSB	protein_coding	Day15.Heart	1.26774385993344	0.118021794644522	0.0474451356335055	2.03113408853311	0.457465651031931	0.38515320970238	0.291543051442823	1.06572872032339
ENSG00000154359	LONRF1	protein_coding	Day15.Heart	-0.671760334196955	0.394330999086705	0.244752431401759	-1.17670276110486	-0.563711899720074	0.231272135982941	0.155464602722644	-1.44172655379647
ENSG00000250305	KIAA1456	protein_coding	Day15.Heart	-0.287030846394631	0.794450122265074	0.683852223705042	-0.409537906365071	1.36363314673941	0.016314379216683	0.00674881470421765	2.82353280438739
ENSG00000164741	DLC1	protein_coding	Day15.Heart	-0.878919558304447	0.120663760646028	0.0489158608873434	-2.01731826230137	-0.529761784910694	0.139167269821766	0.0842845440879051	-1.76054052212888
ENSG00000104723	TUSC3	protein_coding	Day15.Heart	-0.823173588818871	0.113261971101335	0.0448078469007742	-2.05686504797046	-1.03605335718038	0.00147800858134403	0.00042695895680993	-3.76756937675257
ENSG00000038945	MSR1	protein_coding	Day15.Heart	7.07786023561733	0.000133653000172358	6.9340077910432e-06	5.00630088501867	6.8847793472106	6.16603663097463e-08	3.54553770825606e-09	7.1114219149979
ENSG00000155970	MICU3	protein_coding	Day15.Heart	1.15120678412829	0.142660543313311	0.0613384826308207	1.91304848720716	1.88883792077043	0.000160243308942324	3.23073049733839e-05	4.55829668356659
ENSG00000104219	ZDHHC2	protein_coding	Day15.Heart	-0.482656141475709	0.577015687006607	0.418567111528557	-0.815489844412601	-1.04238973388256	0.0287535227548857	0.0130528313413878	-2.57202143082763
ENSG00000198791	CNOT7	protein_coding	Day15.Heart	-1.18589714633806	0.0130082446076616	0.00270981662781019	-3.15189747590774	-1.09379837999974	0.000367125689060815	8.49166639202491e-05	-4.26922569260344
ENSG00000155975	VPS37A	protein_coding	Day15.Heart	1.00907768325555	0.00941838210011991	0.00178154974424601	3.29667771786879	0.708092226143948	0.00429947418905047	0.00144926792451204	3.3667231712302
ENSG00000003987	MTMR7	protein_coding	Day15.Heart	-0.372358570832628	0.738812685275741	0.609608305165911	-0.513789201632744	0.527801114478213	0.384544325288512	0.291026736453757	1.06688232864451
ENSG00000003989	SLC7A2	protein_coding	Day15.Heart	-1.13073929980157	0.198744656891164	0.0956202676223018	-1.69775919615838	-0.398097348522725	0.486006156631154	0.388510758154347	-0.869718623304975
ENSG00000104213	PDGFRL	protein_coding	Day15.Heart	3.36113455275016	0.0036048856513325	0.000514055966564852	3.70804324251256	2.35737869029965	0.00134816445768132	0.0003839130953132	3.80144981979497
ENSG00000129422	MTUS1	protein_coding	Day15.Heart	2.29054231940771	0.000436891263743821	3.30863754283583e-05	4.5512497646112	1.64574350609778	9.56495542392031e-05	1.76990960719321e-05	4.73507244211819
ENSG00000078674	PCM1	protein_coding	Day15.Heart	0.0258198032896327	0.966562937269075	0.940453404253877	0.0750674429432072	1.30092379588335	9.28343613177775e-06	1.21277343326942e-06	5.50088903871728
ENSG00000104763	ASAH1	protein_coding	Day15.Heart	3.20334323659292	2.66947992867086e-06	4.60168535970239e-08	6.40798179666782	2.42022292058302	7.81615973616439e-08	4.68023399679536e-09	7.03524948726433
ENSG00000171428	NAT1	protein_coding	Day15.Heart	-0.338986891025462	0.777785003364154	0.661179613473402	-0.440845416157177	-0.477101362097675	0.464031826880436	0.366932214165291	-0.910290579542092
ENSG00000156011	PSD3	protein_coding	Day15.Heart	0.403675588813726	0.677982497119615	0.53425865006495	0.625747049451891	0.915179294922491	0.0818095870448276	0.0445006897680792	2.05994670514044
ENSG00000104611	SH2D4A	protein_coding	Day15.Heart	-1.29380287621498	0.449877338936892	0.294472240013167	-1.05921060265809	-1.54435408153935	0.117065554094687	0.068629870883007	-1.86000723678275
ENSG00000147408	CSGALNACT1	protein_coding	Day15.Heart	3.97782213729342	0.00118893838842258	0.000123537192398426	4.15507944658844	5.58193598886975	6.76369114009733e-10	1.7350295762175e-11	8.58356884270011
ENSG00000104613	INTS10	protein_coding	Day15.Heart	0.346279002046187	0.512346668541281	0.354005779265193	0.935330726950724	0.845182735575467	0.00484074739259435	0.00166067144661635	3.32060508501329
ENSG00000175445	LPL	protein_coding	Day15.Heart	5.41682814431458	0.0114056504046465	0.00228721177951658	3.21084312813253	8.00465595018434	9.08929749813665e-08	5.58011346621446e-09	6.98701236709998
ENSG00000147416	ATP6V1B2	protein_coding	Day15.Heart	0.815877071986499	0.0476149091439655	0.0143551505878622	2.53457978580322	0.0016955731363123	0.995775846089859	0.993910291110875	0.00766972664443485
ENSG00000061337	LZTS1	protein_coding	Day15.Heart	1.30660491399326	0.436146517626685	0.282027586769122	1.08722139682165	0.549382446865803	0.598085677774825	0.504955316795477	0.67144202850359
ENSG00000254092	RP11-369E15.3	lincRNA	Day15.Heart	-1.65894931953952	0.461856094798237	0.305886509072584	-1.03422881639812	5.41077890611767	4.87757214277666e-05	8.14553129184327e-06	4.96000452256642
ENSG00000168546	GFRA2	protein_coding	Day15.Heart	-2.09802417375591	0.285719656869436	0.155871416786172	-1.44028041963656	-0.339941945532776	0.795765020752896	0.735041922541532	-0.340273384538473
ENSG00000147443	DOK2	protein_coding	Day15.Heart	5.73996036071028	0.000655193712069829	5.56145116600561e-05	4.39668629670219	4.22648405958029	8.68168226929425e-05	1.58394721904115e-05	4.76744519343377
ENSG00000130227	XPO7	protein_coding	Day15.Heart	-0.305358106553145	0.457355842455166	0.301575393738811	-1.04358792773674	-0.412559785218848	0.0830280538003339	0.0453215755470611	-2.05175164194474
ENSG00000158856	DMTN	protein_coding	Day15.Heart	5.87732965626578	6.07987132589473e-07	6.35236591911469e-09	6.95146191062488	5.17644722169776	2.10517345886758e-10	4.26252876453228e-12	8.9792208648105
ENSG00000158863	FAM160B2	protein_coding	Day15.Heart	0.144567873917154	0.80273011450648	0.695606885506191	0.393467553429346	0.446680757539136	0.137975165467813	0.0834432601074618	1.76547413484516
ENSG00000275074	NUDT18	protein_coding	Day15.Heart	1.73621831359387	0.100463199899595	0.0382727293463872	2.12680742058052	0.684576581044844	0.315738084203893	0.227691796131471	1.22095652261914
ENSG00000168453	HR	protein_coding	Day15.Heart	4.15910009951624	0.0925077808007629	0.0343086165784572	2.17451170140108	6.05031905143257	0.000177337573714855	3.64182220123459e-05	4.52283577210462
ENSG00000168476	REEP4	protein_coding	Day15.Heart	-1.29830995394916	0.139764621863286	0.0597005821015679	-1.92569740861875	-0.986932230436136	0.0691017067369847	0.0364778140621956	-2.14784267276537
ENSG00000168487	BMP1	protein_coding	Day15.Heart	-2.42095545882294	0.00480437243433055	0.00074741606036314	-3.5866312128035	-1.40559290457419	0.00986847869855095	0.00377161053589236	-3.03520156692105
ENSG00000168490	PHYHIP	protein_coding	Day15.Heart	1.06712829832792	0.473424990894883	0.317151761085872	1.0101896115895	2.3653329939458	0.00537351243520385	0.00186877681795611	3.28034759683451
ENSG00000168495	POLR3D	protein_coding	Day15.Heart	-0.974689182534955	0.176766660464724	0.0813524038325546	-1.77791785477501	-0.484330650404213	0.286745543366196	0.202569052252643	-1.29079585900547
ENSG00000197181	PIWIL2	protein_coding	Day15.Heart	-0.614582063459394	0.876945952724471	0.798527597966503	-0.256583878223258	-0.449497203685013	0.836241474631845	0.783516925683663	-0.27618516207719
ENSG00000104635	SLC39A14	protein_coding	Day15.Heart	0.972985088419061	0.220358980880593	0.109607191530277	1.62824758537929	0.588473079720623	0.234655533671654	0.158094051003745	1.43243106796441
ENSG00000120910	PPP3CC	protein_coding	Day15.Heart	1.02222865099712	0.171835553458537	0.0782657827793205	1.79678555642966	2.1162098409084	1.29216162711878e-05	1.78303034726362e-06	5.39248240838021
ENSG00000120896	SORBS3	protein_coding	Day15.Heart	-0.186810956078011	0.80347254411442	0.696879792841136	-0.391733558024781	0.0165861110618425	0.971151066742715	0.959884650706861	0.0505449867014574
ENSG00000120913	PDLIM2	protein_coding	Day15.Heart	-1.64143521234443	0.22843486348371	0.115386107005391	-1.60162994363905	-0.675323004881839	0.43700729274875	0.341028172681147	-0.961075764837225
ENSG00000241852	C8orf58	protein_coding	Day15.Heart	-1.88874686114794	0.00439188703338224	0.000668975806623896	-3.62279900738329	-1.64217292558235	0.000130191875758813	2.53010151982647e-05	-4.63037575695614
ENSG00000158941	CCAR2	protein_coding	Day15.Heart	-0.774788018532185	0.00234593843790951	0.000298186727516383	-3.88146710629286	-0.757255871555889	8.62322322247927e-06	1.10912620349658e-06	-5.52595482393233
ENSG00000253200	RP11-582J16.5	antisense	Day15.Heart	-1.26166354138062	0.170707219193736	0.0775304512594119	-1.80137217719137	-0.393447226096441	0.510833753715603	0.413915950463464	-0.823721568929443
ENSG00000147439	BIN3	protein_coding	Day15.Heart	0.241682940758121	0.696256772747224	0.556132463316254	0.592484249253058	0.0176564665829256	0.964131868406191	0.949751172573933	0.0633287352071792
ENSG00000179388	EGR3	protein_coding	Day15.Heart	-0.9993894011567	0.762184363802718	0.639931705363112	-0.470588905255125	1.54222804728382	0.387176155536721	0.293632298387663	1.06107506749874
ENSG00000134020	PEBP4	protein_coding	Day15.Heart	6.81157466227839	1.85688718444136e-07	1.43852664287196e-09	7.35909534046614	6.81413278405457	1.11118001074993e-12	7.20609604896194e-15	10.8411563510278
ENSG00000008853	RHOBTB2	protein_coding	Day15.Heart	-0.421308520285558	0.669403533968894	0.523496015657402	-0.642371875673202	0.0310244127015186	0.961068387474846	0.945486863683101	0.0687113475246888
ENSG00000120889	TNFRSF10B	protein_coding	Day15.Heart	-1.61343702252846	0.0279748116295428	0.00720031900423166	-2.79942441810211	-1.81337133670341	0.000140004577795803	2.75509801095502e-05	-4.60529886406836
ENSG00000173535	TNFRSF10C	protein_coding	Day15.Heart	-0.667607628604624	0.692512110532813	0.551635589585831	-0.599267315311519	-1.63879243209064	0.0668204330777955	0.0350301462232748	-2.16548047397753
ENSG00000173530	TNFRSF10D	protein_coding	Day15.Heart	-3.67776214289978	0.0230114943423302	0.0056127618063689	-2.89152308310111	-4.81375404881451	8.93673623167921e-06	1.15778527221695e-06	-5.51391079428344
ENSG00000104689	TNFRSF10A	protein_coding	Day15.Heart	1.07311134921875	0.591039528013637	0.433718587209315	0.789050988313087	1.41004697454827	0.203871712792955	0.133475888632136	1.52473135584138
ENSG00000147457	CHMP7	protein_coding	Day15.Heart	1.01641683648556	0.0191838164831479	0.00441980854432287	2.97834572660844	1.19412228314632	3.33179970165707e-05	5.2456999193837e-06	5.0862435892938
ENSG00000104679	R3HCC1	protein_coding	Day15.Heart	-0.1138989366142	0.800000256931444	0.69150614390736	-0.399061933652416	-0.118074575243896	0.638405006650806	0.549852647679571	-0.601964427266079
ENSG00000134013	LOXL2	protein_coding	Day15.Heart	-3.27664331117726	0.00983596419228101	0.00188526190744109	-3.27734255459031	-2.82810488040078	0.000508271982540125	0.000123648536259211	-4.15480362468508
ENSG00000197217	ENTPD4	protein_coding	Day15.Heart	-1.05279039870251	0.0201017604614369	0.00468480870577055	-2.95731953042067	-1.0321087094615	0.000416017771385134	9.78442142816744e-05	-4.22622118404339
ENSG00000147454	SLC25A37	protein_coding	Day15.Heart	0.0202102185123317	0.980317009862759	0.96491788115905	0.0441986462330562	0.348782873894601	0.362154876136191	0.270141755134879	1.11479202225516
ENSG00000167034	NKX3-1	protein_coding	Day15.Heart	0.492047177693524	0.67381613288208	0.528594627373339	0.634474045377193	0.592747098016984	0.359801325827769	0.267681657505975	1.12060473850779
ENSG00000180053	NKX2-6	protein_coding	Day15.Heart	-6.70490846901744	0.000309303281045919	2.12175186306179e-05	-4.68204392391496	-7.03962282308294	2.52639661853983e-07	1.89408132542556e-08	-6.65178871351865
ENSG00000159167	STC1	protein_coding	Day15.Heart	5.36196724756112	0.00505529151969706	0.000798108064537848	3.56514145610913	1.21646222011406	0.328544735372998	0.239265596413089	1.19068328617727
ENSG00000042980	ADAM28	protein_coding	Day15.Heart	-3.15883028843992	0.0751512882184547	0.0259980785946679	-2.29279543604643	-2.17753574417415	0.0498980274191368	0.0248303629742441	-2.31203764751825
ENSG00000104722	NEFM	protein_coding	Day15.Heart	-2.70489489570412	0.189640847365453	0.0896141142111718	-1.73020428499228	-3.21343387219486	0.0101338991591078	0.00389057607146034	-3.02411488075616
ENSG00000277586	NEFL	protein_coding	Day15.Heart	-5.96597203100626	0.0238570383851546	0.00586369490789469	-2.87547260008732	-2.70415131230191	0.110795829603444	0.0640201583506281	-1.8929470663565
ENSG00000147459	DOCK5	protein_coding	Day15.Heart	2.84919266312926	0.000766257695860383	6.78025976737679e-05	4.33718589522613	1.81394266369578	0.000735302541486125	0.000189627309120827	4.02301200118152
ENSG00000104756	KCTD9	protein_coding	Day15.Heart	2.69849802073349	7.47424947006223e-07	8.52617329448323e-09	6.87074397056015	2.96639170611269	6.66019279170492e-13	3.7912900313063e-15	11.0354446713905
ENSG00000184661	CDCA2	protein_coding	Day15.Heart	0.495103490788346	0.717385583776481	0.582449603086477	0.553322046942397	2.68138717158897	0.000253706504899778	5.53189136638368e-05	4.39828236249272
ENSG00000221818	EBF2	protein_coding	Day15.Heart	7.15885283884964	6.38865022437524e-05	2.64237298515016e-06	5.28134394004486	9.01337836143782	5.01920311898831e-11	7.33999022694273e-13	9.48120516292915
ENSG00000221914	PPP2R2A	protein_coding	Day15.Heart	0.441950611896316	0.165812701305362	0.0746862080890487	1.81946406233053	0.509439396097655	0.00951543342128406	0.00360445550480547	3.05134505400749
ENSG00000228451	SDAD1P1	transcribed_processed_pseudogene	Day15.Heart	1.18179009163442	0.137741739446347	0.0586380023525736	1.93406271144049	1.15147555958165	0.0201308492142467	0.00863227292650107	2.73125572298811
ENSG00000104765	BNIP3L	protein_coding	Day15.Heart	-0.0758645020345265	0.923758418479048	0.87391680359482	-0.159481249683935	-0.847127430095394	0.0266756975646046	0.0119805904752979	-2.6054950149875
ENSG00000240694	PNMA2	protein_coding	Day15.Heart	0.62078696698482	0.675904350579794	0.531645185972693	0.62976778418685	-0.968388925502395	0.229578899200086	0.154144414378614	-1.4464399989126
ENSG00000092964	DPYSL2	protein_coding	Day15.Heart	2.13259405450403	0.00470427826683194	0.000731166466461774	3.59381546791178	1.98784920535342	6.43001423107906e-05	1.11661149278718e-05	4.86896133831548
ENSG00000120907	ADRA1A	protein_coding	Day15.Heart	6.53934474067303	0.000180996109748572	1.04857236084344e-05	4.88714781824827	6.22512007678799	1.92951890846156e-07	1.37644020707375e-08	6.73937707426003
ENSG00000104228	TRIM35	protein_coding	Day15.Heart	-0.246333572196688	0.655625680093848	0.506387928010229	-0.669175582318818	-0.228650077744554	0.465565599301189	0.368480511797396	-0.907329666813339
ENSG00000120899	PTK2B	protein_coding	Day15.Heart	-0.601215622400581	0.628190597320235	0.474424675782777	-0.720610144442765	-0.403521840730586	0.579432291807685	0.484279806360955	-0.704551697886479
ENSG00000120915	EPHX2	protein_coding	Day15.Heart	1.15111549616948	0.267343080341074	0.142089822783957	1.49101312934271	1.58528067917985	0.0114341753568907	0.00447381266666067	2.97396717469139
ENSG00000120885	CLU	protein_coding	Day15.Heart	2.4457347104181	0.00710154186379939	0.00122757272733413	3.42251930274423	1.48694533628917	0.0101685984890505	0.0039068285879534	3.02262494932957
ENSG00000168077	SCARA3	protein_coding	Day15.Heart	-0.831269817090134	0.650684566755463	0.500649214859118	-0.678275555237521	1.15240262007343	0.253076998682086	0.173605204456944	1.37991548171298
ENSG00000147419	CCDC25	protein_coding	Day15.Heart	-0.0265211955054959	0.973490860978058	0.952587252635972	-0.0597499460654433	0.559240858324396	0.12290726574337	0.072630241127063	1.8329060384844
ENSG00000171320	ESCO2	protein_coding	Day15.Heart	-3.29287322901018	0.0143599784098874	0.00309177226464502	-3.10564093629611	-2.51811280989269	0.00403483157145044	0.00134697900782028	-3.39138003785955
ENSG00000168078	PBK	protein_coding	Day15.Heart	-5.01357268954181	0.000522290138756879	4.19623508224471e-05	-4.48075617870736	-2.79649960598572	0.00241237214989355	0.000748847040044778	-3.58600572017319
ENSG00000168079	SCARA5	protein_coding	Day15.Heart	11.8669674450858	3.10976009866091e-08	1.45650962972301e-10	7.99069366990351	9.05156899770961	4.73618672100439e-10	1.14667728653803e-11	8.69988770596759
ENSG00000134014	ELP3	protein_coding	Day15.Heart	0.673268090887245	0.11800137861632	0.0473977883546488	2.03158498724364	0.218743932246008	0.437177459702383	0.341192467649266	0.960745851845663
ENSG00000186918	ZNF395	protein_coding	Day15.Heart	-0.404548385265815	0.538265842819053	0.378306839142636	-0.88872092527467	0.0831499082818704	0.841930735339026	0.791213478187893	0.266121813702213
ENSG00000214050	FBXO16	protein_coding	Day15.Heart	-0.339278969536472	0.764782215999888	0.643490556004518	-0.465578281425459	-1.43126412276024	0.0139239859983937	0.00561637430804243	-2.89128732881672
ENSG00000104290	FZD3	protein_coding	Day15.Heart	-2.34719062593074	0.00344435414267814	0.000485975471842777	-3.72610191271128	-2.14906064189964	4.47040042100381e-05	7.36463210781348e-06	-4.98899288860344
ENSG00000012232	EXTL3	protein_coding	Day15.Heart	-0.383541705468493	0.545988377629507	0.386181143883214	-0.874029009920953	0.123508908347869	0.753701565442895	0.68402300163952	0.409303666910203
ENSG00000104299	INTS9	protein_coding	Day15.Heart	0.937661859336403	0.0937742414905625	0.0349136407106021	2.16692761058322	0.600409768323611	0.0881320241844574	0.0487018657926649	2.01930598970993
ENSG00000147421	HMBOX1	protein_coding	Day15.Heart	0.279334017269446	0.74461899941212	0.617189245585648	0.502900673813235	-0.315156590996062	0.509364994706948	0.412432226943506	-0.826359327946816
ENSG00000259366	CTD-2647L4.4	sense_intronic	Day15.Heart	0.149529923117565	0.914430907406247	0.859346295892223	0.178100642140182	-0.488580143469392	0.492719346907696	0.395574164750378	-0.856747549336966
ENSG00000197892	KIF13B	protein_coding	Day15.Heart	0.19228761153502	0.799912366628911	0.691147801430125	0.399551398502828	-0.027042525233043	0.953376621616485	0.935240620167663	-0.0816532476275629
ENSG00000120875	DUSP4	protein_coding	Day15.Heart	-4.12500325601976	0.00547131355121733	0.000879951855189298	-3.53305432288834	-3.99278998070334	3.9341653424734e-05	6.35850472918853e-06	-5.03116180210906
ENSG00000133872	SARAF	protein_coding	Day15.Heart	0.697688700770761	0.0712714732756069	0.024214223698983	2.32251810173231	-0.0621761477604201	0.820763353344227	0.764579091514207	-0.301070727899244
ENSG00000104660	LEPROTL1	protein_coding	Day15.Heart	0.214210770490341	0.658862507937166	0.509932425259627	0.663582912674624	-0.179306349133351	0.51957206377532	0.422422214257429	-0.808708925991682
ENSG00000127589	TUBBP1	transcribed_processed_pseudogene	Day15.Heart	-1.30736376524319	0.0461524373203699	0.013757935811671	-2.55134897564743	-1.22323195614931	0.00291231565539143	0.000930900147522438	-3.51448917961203
ENSG00000254109	RBPMS-AS1	antisense	Day15.Heart	1.69309633888703	0.205005870699877	0.10002123868777	1.67503628449034	1.64354842139544	0.0447402177457257	0.0218349542291253	2.36536297250383
ENSG00000157110	RBPMS	protein_coding	Day15.Heart	-0.342996612079895	0.557135531825453	0.398361138658594	-0.851669330316657	0.110669205488336	0.759870462785581	0.69109994100588	0.399616779068197
ENSG00000279041	CTD-2373N4.3	TEC	Day15.Heart	-1.89587188070783	0.0208882799497618	0.00493985695309975	-2.93810461852737	-1.62598384495204	0.00174670379078624	0.00051640911180256	-3.70657319329905
ENSG00000197265	GTF2E2	protein_coding	Day15.Heart	0.0575881482760521	0.939556890964275	0.898665381946951	0.127980582047184	-0.218711019118126	0.576283209297646	0.481149556573846	-0.709632237160587
ENSG00000104687	GSR	protein_coding	Day15.Heart	0.951395768000103	0.0391180041622389	0.0111393995301107	2.63372737990757	-0.17607570184035	0.576172029814431	0.480935892423775	-0.709979697568561
ENSG00000104691	UBXN8	protein_coding	Day15.Heart	-1.06496181321747	0.311305056251843	0.175398840009153	-1.37407961253189	-1.92684194833108	0.00199776050423176	0.000603445167440521	-3.65627338489406
ENSG00000104695	PPP2CB	protein_coding	Day15.Heart	0.663358273639572	0.0888612366846363	0.0325850146626397	2.19678152890186	0.562623547739517	0.0210554367572978	0.00910005113635049	2.71123817533597
ENSG00000133863	TEX15	protein_coding	Day15.Heart	-1.49760691133786	0.48584304121165	0.328592167009199	-0.986359604193	-0.322559934094922	0.816996826561751	0.760187348421379	-0.306868398739853
ENSG00000172733	PURG	protein_coding	Day15.Heart	-3.64139294114973	0.000308856716671988	2.11646301740208e-05	-4.68277518341295	-4.68799453828657	4.56870911731457e-10	1.08966905737939e-11	-8.71423290367532
ENSG00000165392	WRN	protein_coding	Day15.Heart	-1.59109301687972	0.00258386098768871	0.000337365334319926	-3.84247118806007	-1.33830613093571	9.01446221063817e-05	1.65355788035662e-05	-4.75491093037014
ENSG00000157168	NRG1	protein_coding	Day15.Heart	-5.57501601619467	0.0290311207044147	0.00755168941799517	-2.78161070128444	-5.31605421647224	0.00116939779607362	0.000324832721131562	-3.85444846656709
ENSG00000247134	RP11-11N9.4	lincRNA	Day15.Heart	-1.97431313319436	0.033483092730972	0.00910784515487962	-2.71091273062175	-2.41143496608053	8.08827692635581e-05	1.45936341141338e-05	-4.79129063710388
ENSG00000172728	FUT10	protein_coding	Day15.Heart	-0.427371469784134	0.503268753921483	0.345412514850996	-0.952307371078692	-0.0611557862803911	0.881630808531081	0.842134148553333	-0.200177624659991
ENSG00000129696	TTI2	protein_coding	Day15.Heart	0.199820560467219	0.716636667014739	0.581175830542737	0.555197379832916	-0.385771299861079	0.190365334438656	0.122781388424875	-1.56909776318643
ENSG00000198042	MAK16	protein_coding	Day15.Heart	-0.251090544555227	0.752974059619128	0.627912436372112	-0.487601192757708	-0.121489178998408	0.793597455852311	0.731667347429768	-0.34478511453052
ENSG00000133874	RNF122	protein_coding	Day15.Heart	1.17084738783467	0.257307229888259	0.135217007319143	1.51777940351286	1.85650549800566	0.0031322125935717	0.00101157060414962	3.4869876443304
ENSG00000133878	DUSP26	protein_coding	Day15.Heart	2.21299607276502	0.0111139536892521	0.0022135010806379	3.22216545615995	3.25663781599917	1.23320849349872e-07	8.08632172563649e-09	6.8852704906667
ENSG00000156687	UNC5D	protein_coding	Day15.Heart	-5.09353916159837	0.0073749601841808	0.00129223169278873	-3.4053173710189	-5.07748308507983	0.000122755951662558	2.36878828759425e-05	-4.64973671801582
ENSG00000183779	ZNF703	protein_coding	Day15.Heart	-0.000261719364640432	0.999738620539065	0.999711110409639	-0.000363840395632873	0.791481629001617	0.181977123998524	0.116335282037391	1.59736191630364
ENSG00000147475	ERLIN2	protein_coding	Day15.Heart	-0.586740267740926	0.0795934066578117	0.0281083215182256	-2.25989304006966	-0.502617336505087	0.0163972135452441	0.00679259119985651	-2.82113106401201
ENSG00000147471	PROSC	protein_coding	Day15.Heart	1.47788043195124	0.000893839892129682	8.31245224654058e-05	4.27568433208716	0.984433942499233	0.000526669755650939	0.000129029915637209	4.14175211750196
ENSG00000020181	ADGRA2	protein_coding	Day15.Heart	-1.8382460858392	0.203022802189324	0.0986153364618363	-1.68220423623605	-1.64354896513065	0.063834617437536	0.0332742198114379	-2.187754962621
ENSG00000104221	BRF2	protein_coding	Day15.Heart	-0.384325834893909	0.606241093944402	0.449473350899831	-0.762136039884843	-0.348416703440226	0.411419867828376	0.316524710246691	-1.01151234296778
ENSG00000156675	RAB11FIP1	protein_coding	Day15.Heart	-1.02589034069258	0.217866131110636	0.107959748065128	-1.6360443867448	0.606889123874771	0.242053597592308	0.164421333369555	1.41054691523145
ENSG00000187840	EIF4EBP1	protein_coding	Day15.Heart	-1.99978114789616	0.0022794136716728	0.000287759962009709	-3.89267824918472	-1.99986139353855	5.25044105376297e-06	6.29538399874736e-07	-5.6843557808732
ENSG00000129691	ASH2L	protein_coding	Day15.Heart	-0.918957753925622	0.00282984486110743	0.000378862354225221	-3.80566219876044	-0.713468300158519	0.000330836387830743	7.55931824334405e-05	-4.3043954568077
ENSG00000175324	LSM1	protein_coding	Day15.Heart	0.259495939118568	0.738812685275741	0.609474912145165	0.513981344851605	0.471649460515673	0.259606394858994	0.179300136527126	1.36154260098428
ENSG00000156735	BAG4	protein_coding	Day15.Heart	-1.2970246776897	0.0187241707796436	0.00428505306212336	-2.9894929878212	-0.224251231985733	0.548599042856582	0.451631651868889	-0.758492256230444
ENSG00000085788	DDHD2	protein_coding	Day15.Heart	0.203502933412346	0.692513793203435	0.551695669235998	0.599176507877553	0.629862144208417	0.0218359577413757	0.00949560491203362	2.69503603179141
ENSG00000147535	PLPP5	protein_coding	Day15.Heart	-0.513664345044255	0.567487290692315	0.408952327007771	-0.832568704171501	-2.26773222867829	1.21496862334282e-05	1.66163024002354e-06	-5.41235117762338
ENSG00000147548	NSD3	protein_coding	Day15.Heart	-0.786198754967619	0.055740715491628	0.0176684974382239	-2.4516580060229	-0.493065768150571	0.0572440964447949	0.0293150160998096	-2.24205174673852
ENSG00000077782	FGFR1	protein_coding	Day15.Heart	0.168094877028044	0.847789616551431	0.757500450009926	0.310420623203289	0.37746271944059	0.410420579452209	0.315667190162335	1.01332410627162
ENSG00000147526	TACC1	protein_coding	Day15.Heart	1.02619186837531	0.07737243277562	0.0270117766823663	2.27670512861319	1.48622037335872	8.26963923736592e-05	1.49864120780914e-05	4.78356396247037
ENSG00000169499	PLEKHA2	protein_coding	Day15.Heart	1.07964812324161	0.401268839071191	0.250915909025782	1.16126559376855	3.53507561028885	9.26045607682779e-06	1.20776952724155e-06	5.50204958956053
ENSG00000169490	TM2D2	protein_coding	Day15.Heart	-0.296095274473758	0.608614425805663	0.451964062343834	-0.757931961697728	0.246595755183495	0.458653561709424	0.361820088888513	0.920124232390707
ENSG00000168615	ADAM9	protein_coding	Day15.Heart	0.273183542864685	0.71577961127637	0.579875354487695	0.557114071074239	0.788457571010041	0.0473239847185923	0.0233244023256356	2.33808190310644
ENSG00000131203	IDO1	protein_coding	Day15.Heart	-0.0428948000339849	0.991157586192771	0.985872555109166	-0.0177936891132271	9.33376901990341	5.57495798171131e-06	6.76482867934994e-07	5.6642854623097
ENSG00000176907	C8orf4	protein_coding	Day15.Heart	1.69978589046761	0.458889880315434	0.30304327422758	1.04039105111148	1.47331319150802	0.27649454500301	0.193693613382279	1.31701646861322
ENSG00000165061	ZMAT4	protein_coding	Day15.Heart	-3.06088070967181	0.0484394525470077	0.0146351509244562	-2.52693479022019	0.230343633950869	0.834293783447845	0.781292597198324	0.279098767796764
ENSG00000104332	SFRP1	protein_coding	Day15.Heart	-3.14061203490237	0.0449368789404757	0.0133178687910489	-2.56413445655618	-4.87281738655693	3.43588593068517e-06	3.84488460178272e-07	-5.82163663487278
ENSG00000147533	GOLGA7	protein_coding	Day15.Heart	-1.13149925999454	0.00194809151934148	0.000234969585758149	-3.95624628613854	-1.74429389501569	2.18302726918139e-10	4.45162643881203e-12	-8.96692484162431
ENSG00000147536	GINS4	protein_coding	Day15.Heart	-4.09405706460008	5.41222510715103e-06	1.1387589935784e-07	-6.15846096637689	-1.86579287781128	0.000577972492697992	0.000143847599782308	-4.10837049878539
ENSG00000158669	GPAT4	protein_coding	Day15.Heart	-0.178632018967866	0.704820640475301	0.567347598900819	-0.575686022940981	-0.312070834230626	0.222202823473047	0.148279316053025	-1.4677705854513
ENSG00000029534	ANK1	protein_coding	Day15.Heart	6.29991187995041	4.12162141101363e-05	1.45821884479586e-06	5.44910394901949	5.21861399261012	2.67088004714697e-07	2.01499597158299e-08	6.63480570030745
ENSG00000083168	KAT6A	protein_coding	Day15.Heart	-0.614676685152218	0.21852848956167	0.108429685770403	-1.63381050554073	-0.699301038190149	0.021181742820592	0.00916379765779179	-2.70858387885636
ENSG00000070718	AP3M2	protein_coding	Day15.Heart	0.654684427656121	0.368017997395687	0.221585126548376	1.23738611857456	0.751450084485684	0.0807844193850114	0.0438673717023668	2.066359449403
ENSG00000104368	PLAT	protein_coding	Day15.Heart	0.710185167368741	0.721190096217397	0.587687589538314	0.545630925420149	0.513905017942865	0.65097259751928	0.564476454715882	0.579970638828578
ENSG00000104365	IKBKB	protein_coding	Day15.Heart	0.0545227115869877	0.929111807500465	0.881310551515789	0.150054827364872	-0.570139357696788	0.0519739340561085	0.0261267744810549	-2.29072205149951
ENSG00000070501	POLB	protein_coding	Day15.Heart	1.31565867711881	0.0167522259541311	0.00373478794509883	3.03869949078872	0.585632076428584	0.0951805295678248	0.0534061668644367	1.97724837123736
ENSG00000240395	RPL5P23	processed_pseudogene	Day15.Heart	-0.696795849650822	0.547719744137817	0.387879351879699	-0.87088528147703	-0.615262574929772	0.354853238322208	0.263033236966462	-1.13169211085663
ENSG00000078668	VDAC3	protein_coding	Day15.Heart	1.13401177639028	0.0789262441353954	0.0277589708621462	2.26518506768066	1.34629135652965	0.00100418849230296	0.000272211925929077	3.91014548003736
ENSG00000168575	SLC20A2	protein_coding	Day15.Heart	-0.269112120634953	0.665827556696723	0.51877744419669	-0.649717289898694	0.0223206191124534	0.955066988315118	0.937862294045138	0.0783406052673046
ENSG00000176209	SMIM19	protein_coding	Day15.Heart	0.0277994179526276	0.979711288571704	0.963614556093026	0.0458418087148779	0.0585187533770182	0.918297082915165	0.888719420711455	0.140622736211873
ENSG00000131931	THAP1	protein_coding	Day15.Heart	0.659439462167591	0.175996611700897	0.0807964458818848	1.78127154770051	0.515565333345229	0.0862123027391902	0.0474422363466779	2.03116168789211
ENSG00000120925	RNF170	protein_coding	Day15.Heart	0.166237040287323	0.688048593422091	0.546601509041545	0.606893981216251	0.177836118082028	0.445503989620076	0.3490391179665	0.945109455849703
ENSG00000168172	HOOK3	protein_coding	Day15.Heart	0.161719162315557	0.820442489707594	0.719318572902524	0.361356983585345	-0.110709224416965	0.784135632612543	0.720175297109056	-0.360204062298153
ENSG00000168522	FNTA	protein_coding	Day15.Heart	0.0425072712635479	0.940838288223952	0.901048254958216	0.124954920214832	0.542786793444436	0.0485547943707087	0.0240674758953816	2.32504931497738
ENSG00000185900	POMK	protein_coding	Day15.Heart	-1.81016439064211	0.111520016470255	0.0438123603571652	-2.0669202642006	-0.639033132515455	0.381001662431447	0.287659275036511	-1.07444128946946
ENSG00000165102	HGSNAT	protein_coding	Day15.Heart	-0.983054157165722	0.0945920740109344	0.0353135563806493	-2.16197776317401	-0.590054366306206	0.111426621669013	0.0645291654672042	-1.88921277441733
ENSG00000164808	SPIDR	protein_coding	Day15.Heart	-0.0531669165108352	0.938130402212015	0.895956857995096	-0.131421192595207	0.561801641037451	0.0875782975163602	0.0483264593154839	2.02281132300642
ENSG00000221869	CEBPD	protein_coding	Day15.Heart	1.36137573304872	0.378980674142131	0.2309985244681	1.21219466155374	2.1378381850002	0.0185686527126423	0.00785401292860718	2.76688556779873
ENSG00000253729	PRKDC	protein_coding	Day15.Heart	-1.05236084960196	0.129150421021496	0.0536777365940328	-1.97491926488923	-1.03348889491967	0.0163967118111432	0.00679120186557509	-2.82120706774881
ENSG00000104738	MCM4	protein_coding	Day15.Heart	-1.52990558315982	0.00373924386896561	0.000537256973246681	-3.69382282324389	-0.360323773631406	0.295961677335053	0.210316620685854	-1.26860302930155
ENSG00000169139	UBE2V2	protein_coding	Day15.Heart	-1.3242725580468	0.0442423291287833	0.0130355154782818	-2.57254177415061	-0.995892304534363	0.0155189683049593	0.00636279936988173	-2.84535826037961
ENSG00000019549	SNAI2	protein_coding	Day15.Heart	-1.86242516667329	0.368221692502462	0.221748866672918	-1.23694126367382	-1.20985415814215	0.332270989938791	0.242846566576535	-1.18153296307121
ENSG00000147485	PXDNL	protein_coding	Day15.Heart	6.7640154576316	1.55860982505848e-08	5.95232171264589e-11	8.23917234677179	6.91683297414229	4.28263999441765e-14	1.66639688498741e-16	12.002337063955
ENSG00000168300	PCMTD1	protein_coding	Day15.Heart	1.53001214755503	0.0190727652811899	0.00438819279023196	2.98093228823322	1.84669680052111	2.14775343127669e-05	3.18649972258157e-06	5.2282498454081
ENSG00000228801	RP11-110G21.1	antisense	Day15.Heart	1.76867904435477	0.0164620995571967	0.00365587194374407	3.0463060253725	0.816030167371897	0.0835595893530066	0.0456994727762877	2.04802224462346
ENSG00000023287	RB1CC1	protein_coding	Day15.Heart	0.536520401608049	0.355364087355364	0.211507952266559	1.26524484855173	0.481026248378556	0.167402229320726	0.105167403383397	1.64948400329802
ENSG00000237807	RP11-400K9.4	lincRNA	Day15.Heart	4.29984246799935	0.00213678331369215	0.000264980838943954	3.91859955629499	5.30600332310572	8.08714983892607e-08	4.88911854363667e-09	7.02327237116371
ENSG00000047249	ATP6V1H	protein_coding	Day15.Heart	0.5190809249391	0.210353852040701	0.103221626487763	1.65902243760955	-0.0174526247422194	0.953514646033485	0.935582139720274	-0.0812216662106551
ENSG00000187735	TCEA1	protein_coding	Day15.Heart	-1.8603460831577	0.00277406080567921	0.000369994707545195	-3.81319032882014	-1.96638025172776	2.55409631593372e-06	2.74770557694844e-07	-5.91489045959772
ENSG00000120992	LYPLA1	protein_coding	Day15.Heart	-1.36369476043897	0.0272000015959442	0.00693817593670863	-2.81324543981142	-1.06957500024645	0.00586657976398615	0.002062476053357	-3.24651948995282
ENSG00000137547	MRPL15	protein_coding	Day15.Heart	0.290661600245394	0.713101854633195	0.57667834807237	0.561834791219315	0.715354221381914	0.0895896090402844	0.0496411388712851	2.01063681695583
ENSG00000164736	SOX17	protein_coding	Day15.Heart	1.95647100172706	0.370356709947825	0.223687126587597	1.23169363915555	0.710522242378274	0.605709888480125	0.513312725062311	0.658268798064149
ENSG00000226098	SEC11B	processed_pseudogene	Day15.Heart	-1.0085076105236	0.169723283654039	0.0769857379018718	-1.80479339635497	-1.3408914169728	0.00276785848638657	0.000878143890730659	-3.53373180921751
ENSG00000206579	XKR4	protein_coding	Day15.Heart	0.339480126330845	0.880506170463134	0.804116962418919	0.249311134119777	1.75923767778298	0.114841009849067	0.066994726598793	1.87147074075872
ENSG00000167904	TMEM68	protein_coding	Day15.Heart	-0.211195146818908	0.755542003408322	0.631197145663358	-0.482937927185734	-0.622014993107312	0.0777309566344248	0.0418676250787091	-2.08715066659188
ENSG00000137574	TGS1	protein_coding	Day15.Heart	-0.29309186018585	0.562258801252481	0.403361336307083	-0.842613231408723	-0.29390739940171	0.308148030771096	0.220886050591646	-1.23928812512748
ENSG00000254087	LYN	protein_coding	Day15.Heart	-0.587080803035322	0.466380117309952	0.31061762676869	-1.02406094554127	-0.366516196090482	0.450561451242228	0.353845601461957	-0.935644696898908
ENSG00000008988	RPS20	protein_coding	Day15.Heart	-0.121646645527261	0.831885041025825	0.73571506852527	-0.339374248964239	-0.199414080030373	0.51954171727723	0.422356942954439	-0.808823422870673
ENSG00000181690	PLAG1	protein_coding	Day15.Heart	-1.01989535031673	0.199684640935815	0.0962883424947738	-1.69425513133595	-0.631832176117449	0.19965208523925	0.13009466831089	-1.53844102199676
ENSG00000170791	CHCHD7	protein_coding	Day15.Heart	0.160251195888955	0.829090578894718	0.731123295562608	0.34551316573839	0.292860210214261	0.459041512001853	0.362258440657465	0.919277528080053
ENSG00000181195	PENK	protein_coding	Day15.Heart	-7.58114179506882	0.00617396770358462	0.00102810486835164	-3.48160994530297	1.07641183283267	0.571429997844257	0.475862262940343	0.718256049471794
ENSG00000104331	IMPAD1	protein_coding	Day15.Heart	0.561252268349339	0.0814860496506172	0.028993955409623	2.24673421954789	0.430962706649277	0.032945757365057	0.015321510162421	2.50874172859963
ENSG00000169122	FAM110B	protein_coding	Day15.Heart	1.20103830840373	0.0871196568902783	0.0317894467857306	2.20741286747769	1.82143218386775	6.93816013103586e-05	1.21885245708787e-05	4.84358364076558
ENSG00000215114	UBXN2B	protein_coding	Day15.Heart	-0.752140342647016	0.332004332057345	0.191851213083587	-1.32257262480853	-0.515397231792789	0.270595776909811	0.188683912174394	-1.33221949521123
ENSG00000137575	SDCBP	protein_coding	Day15.Heart	0.435060962373916	0.549887723894738	0.390841080018569	0.865423108570416	0.329216090616051	0.441662271081531	0.345456402405968	0.952219969692661
ENSG00000035681	NSMAF	protein_coding	Day15.Heart	0.48450898706813	0.191197655998129	0.0906804274232371	1.72431537432946	-0.239569444894047	0.306900203300986	0.219637758984392	-1.24269548731359
ENSG00000198846	TOX	protein_coding	Day15.Heart	-4.45073514866329	0.00109806607210999	0.000111761013794842	-4.1857048788823	-1.27409903728839	0.139013374347377	0.0841512723657812	-1.76131933519232
ENSG00000167912	RP11-25K19.1	antisense	Day15.Heart	-4.51668153870815	0.000108564042357382	5.27252951065539e-06	-5.08478502953878	-2.0119143160424	0.00509151941086593	0.00175587346162303	-3.30162888881686
ENSG00000178538	CA8	protein_coding	Day15.Heart	1.82080945351994	0.11930627906507	0.0481850190344225	2.02413812048429	2.5175939707917	0.000664466769311842	0.000169157018012591	4.05839304824484
ENSG00000104388	RAB2A	protein_coding	Day15.Heart	0.545904738429849	0.136193017402022	0.0577922380372178	1.94081423381878	0.922364405892407	8.6525103506583e-05	1.57675448024318e-05	4.76877099722417
ENSG00000171316	CHD7	protein_coding	Day15.Heart	-1.59837332927369	0.0045780110589986	0.000705896682717098	-3.60529678708912	-0.922597680139491	0.00981227332653773	0.00374588730969858	-3.0376417337762
ENSG00000198363	ASPH	protein_coding	Day15.Heart	-0.667798917584327	0.220136896225811	0.10943395641028	-1.62906294279719	-0.359910750256937	0.292516757011946	0.207425955163176	-1.27681071591358
ENSG00000274956	UG0898H09	lincRNA	Day15.Heart	-1.35366383485008	0.650990727808372	0.501072413492509	-0.677602549528195	4.35451129118847	0.006501690161706	0.00232557933151092	3.20508513899257
ENSG00000137563	GGH	protein_coding	Day15.Heart	-2.9126214487722	0.00755673198132025	0.00133514244258519	-3.3943471631313	-4.26969988995701	5.96122707912381e-08	3.37192913756463e-09	-7.12519728805036
ENSG00000185728	YTHDF3	protein_coding	Day15.Heart	0.613096586524285	0.0721286055136111	0.0245989832753942	2.31594590353562	0.823137455478346	0.00017778390544875	3.65226916295133e-05	4.52198651764462
ENSG00000172817	CYP7B1	protein_coding	Day15.Heart	-0.556681122033854	0.62999159904358	0.477101290239806	-0.716230321701621	-1.0774557999657	0.0853257590145494	0.0468928926361124	-2.03641762941066
ENSG00000104442	ARMC1	protein_coding	Day15.Heart	0.362474022222419	0.450896055993348	0.295463952529435	1.0570139618043	0.327953056604183	0.248353313663891	0.169774310904261	1.39253701255819
ENSG00000066855	MTFR1	protein_coding	Day15.Heart	1.05721970081806	0.112245262606746	0.0441847434515531	2.06313587777144	0.946940141706208	0.0221105347493322	0.00963254793806364	2.68957093759155
ENSG00000205268	PDE7A	protein_coding	Day15.Heart	1.0021225230136	0.16309736111376	0.0729460527765607	1.83082059307297	1.52723451848873	0.000648461706552261	0.00016447508337397	4.06706662737428
ENSG00000147573	TRIM55	protein_coding	Day15.Heart	0.669385184442371	0.475765897229004	0.319268468143372	1.00573751767558	0.387060774974106	0.500765763285486	0.403953935724241	0.841544551467034
ENSG00000179041	RRS1	protein_coding	Day15.Heart	0.452176126761196	0.528559492980905	0.369473673541415	0.905434572384542	-0.4282868331863	0.301307843608248	0.214810477349763	-1.25600851693411
ENSG00000147576	ADHFE1	protein_coding	Day15.Heart	3.6932078536235	0.0510600392232821	0.0156881400236399	2.49932423104029	4.25298712355764	0.000512679664713432	0.000125058897315165	4.15133056932884
ENSG00000169085	C8orf46	protein_coding	Day15.Heart	3.29213524901821	0.038095893671624	0.0107633664134917	2.64698348946993	3.68256210189262	0.000324183598685851	7.36759670165135e-05	4.3121488517617
ENSG00000185697	MYBL1	protein_coding	Day15.Heart	2.22796691252674	0.00619450857264258	0.00103319066130713	3.47997237262284	2.19144750585959	4.35337924602263e-05	7.1615253052815e-06	4.99702863111734
ENSG00000175073	VCPIP1	protein_coding	Day15.Heart	1.24249599953869	0.00494722710752453	0.000776056594111608	3.57432460935508	1.07248058560787	0.00019442971457132	4.07688765962344e-05	4.48933582367318
ENSG00000213865	C8orf44	protein_coding	Day15.Heart	-0.317800801957544	0.687049093321992	0.545183950519518	-0.609048036216097	0.049337608380257	0.9196166284406	0.890394050753447	0.138492592346875
ENSG00000104205	SGK3	protein_coding	Day15.Heart	0.447705837597472	0.664089258476804	0.516609571589247	0.653103920606207	-0.171911968933326	0.781265624126938	0.717032731986223	-0.364435509763006
ENSG00000178460	MCMDC2	protein_coding	Day15.Heart	3.27035803505323	0.00026707975997831	1.75897752284317e-05	4.73688113083968	1.33335998913704	0.0165035434976586	0.0068456895691446	2.81823703231423
ENSG00000245910	SNHG6	processed_transcript	Day15.Heart	-0.437593412460132	0.546303798979937	0.38660514778766	-0.873243280460396	-0.716859852274649	0.0785583009128641	0.0424321244878822	-2.08119553924433
ENSG00000121022	COPS5	protein_coding	Day15.Heart	0.443998336189332	0.475447920353596	0.318986567690757	1.00632929109476	0.410725958945257	0.262202123050783	0.181451879938011	1.35471702525375
ENSG00000104218	CSPP1	protein_coding	Day15.Heart	-1.35138896778763	0.0283935383164833	0.00733673644638342	-2.79241496993768	-1.66577192163758	3.69896559179495e-05	5.92506161591021e-06	-5.05139477605911
ENSG00000066777	ARFGEF1	protein_coding	Day15.Heart	-0.443134378416285	0.248915665676496	0.129282614079564	-1.54177592373911	-0.179619924132199	0.464073728298823	0.366998787150856	-0.910163102896085
ENSG00000046889	PREX2	protein_coding	Day15.Heart	4.38650752242446	0.000141764122778411	7.46581425029955e-06	4.98507072198845	6.85261422218221	4.43954881912721e-13	2.17530854374298e-15	11.2046826510342
ENSG00000137573	SULF1	protein_coding	Day15.Heart	1.0259781365469	0.635064824772564	0.483094059311425	0.706474052971208	2.01763006674214	0.0872711133910097	0.0481255102162702	2.02469735689602
ENSG00000137571	SLCO5A1	protein_coding	Day15.Heart	6.37280747365124	3.16408559966559e-05	1.05104731333466e-06	5.54103475747915	6.13187398850362	8.62734053123822e-09	3.49370613817256e-10	7.74877334274466
ENSG00000147596	PRDM14	protein_coding	Day15.Heart	1.68722245120698	0.618921369751904	0.463832288518058	0.738081768272509	2.59238784858146	0.181016880168936	0.115590977954828	1.60070633022503
ENSG00000140396	NCOA2	protein_coding	Day15.Heart	0.940242629388771	0.116534497409189	0.0465785312817965	2.03944937149542	1.04606340019472	0.00515615616776929	0.00178225112673218	3.2965434193832
ENSG00000067167	TRAM1	protein_coding	Day15.Heart	-0.518375142507403	0.455219463903546	0.299508883581544	-1.04810668180643	-1.74917916176931	2.79201076810061e-05	4.28921095085062e-06	-5.14371086655197
ENSG00000147592	LACTB2	protein_coding	Day15.Heart	2.07113752666193	0.00610350712967198	0.00101197362050549	3.48685557247254	2.11934475107952	2.4632561797015e-05	3.72026585434094e-06	5.18423624344616
ENSG00000104313	EYA1	protein_coding	Day15.Heart	3.71107735501783	0.00591609348962918	0.000974069771920947	3.49950177809203	5.13180587664137	6.95453730936034e-08	4.0941468379791e-09	7.07195080561319
ENSG00000254277	RP11-1144P22.1	lincRNA	Day15.Heart	-0.524232732083409	0.871694221013879	0.78972556858391	-0.26806510565011	1.60981721590961	0.340821660413291	0.250495816127365	1.16230904269748
ENSG00000235531	MSC-AS1	antisense	Day15.Heart	6.65954939060197	0.000443697640577598	3.3697745580688e-05	4.54583240951372	6.98221516478138	9.14634427250495e-08	5.64149783633394e-09	6.98401164021818
ENSG00000178860	MSC	protein_coding	Day15.Heart	7.17014292233087	0.00764852055869889	0.00135687113528727	3.38891926208382	8.02272489502661	8.80725101834443e-06	1.13723835025747e-06	5.518934243669
ENSG00000147601	TERF1	protein_coding	Day15.Heart	0.215254106346656	0.696451066308429	0.556689125130379	0.591646505867985	0.634744792880863	0.030673766926043	0.0141013570390657	2.54162712591755
ENSG00000164764	SBSPON	protein_coding	Day15.Heart	-3.1976224514389	0.14532431221673	0.0628607757772758	-1.90154794125478	-0.26107309608091	0.865250267718209	0.820983969254459	-0.227443675355134
ENSG00000147604	RPL7	protein_coding	Day15.Heart	-0.556340464622933	0.348978367258322	0.205947026073329	-1.28104301455099	-0.454401524807347	0.204919112815903	0.134383113253894	-1.52110003513214
ENSG00000121039	RDH10	protein_coding	Day15.Heart	-1.01112256992566	0.438642291356346	0.284368402891846	-1.08188794125146	0.770209542544644	0.323934817418644	0.235190028844953	1.20121925615519
ENSG00000040341	STAU2	protein_coding	Day15.Heart	1.07861775353009	0.00688093771304252	0.00117954682370141	3.4358629311347	1.32644363217973	1.2397464317704e-06	1.1943658879356e-07	6.14530633715978
ENSG00000104343	UBE2W	protein_coding	Day15.Heart	-0.695669672251945	0.424237387529312	0.27175098490023	-1.1110099307552	-0.172500694484207	0.757348444859786	0.688042166939918	-0.403797519746631
ENSG00000154582	ELOC	protein_coding	Day15.Heart	0.932551378006959	0.0707101029814752	0.0239215977444895	2.32757921786781	0.938206936214444	0.00384992781068578	0.00127470948912676	3.40989675564302
ENSG00000175606	TMEM70	protein_coding	Day15.Heart	1.2960463342071	0.0549322964119268	0.0173132918652376	2.45983991674219	2.2324380050808	1.1683755782862e-06	1.11297918611785e-07	6.16477802575933
ENSG00000154589	LY96	protein_coding	Day15.Heart	5.95964901916766	0.00109424795780047	0.000111220761280221	4.18718394870016	2.67854325912404	0.0186086848232887	0.00788301326387913	2.76550066798583
ENSG00000104369	JPH1	protein_coding	Day15.Heart	0.97535034392414	0.184302660354906	0.0860822773036822	1.75013387982311	2.30908655588742	1.83540710220463e-06	1.87137991758146e-07	6.02124896198813
ENSG00000104381	GDAP1	protein_coding	Day15.Heart	-1.13255876074375	0.193083499627423	0.0918670087937651	-1.71782928531452	0.376596348087223	0.502284772793019	0.405396436089826	0.838947210260889
ENSG00000253341	RP11-730G20.2	processed_pseudogene	Day15.Heart	0.882857090509294	0.241487050978287	0.1242368480852	1.56288200015679	0.670335494135904	0.145913223429915	0.0891797060911181	1.73262004169889
ENSG00000137558	PI15	protein_coding	Day15.Heart	0.554510254158006	0.875808370607384	0.796881401804823	0.258728487732134	1.27610555202519	0.483879909864301	0.38642751412495	0.873572390736343
ENSG00000121005	CRISPLD1	protein_coding	Day15.Heart	-4.96885151850553	1.94307188600949e-05	5.6284399637975e-07	-5.715582088287	-5.24475817147523	3.36317803803547e-09	1.18988356872418e-10	-8.04673685547381
ENSG00000249395	CASC9	lincRNA	Day15.Heart	-5.13714793999545	0.0280462479290543	0.00722274752114426	-2.79826360756351	1.73178478541687	0.264890838930058	0.18375155687993	1.34749020794017
ENSG00000091656	ZFHX4	protein_coding	Day15.Heart	0.584074112413568	0.692512110532813	0.551644428731824	0.599253955063569	0.193610866708941	0.82665698827563	0.771379737582462	0.292113194995233
ENSG00000164751	PEX2	protein_coding	Day15.Heart	0.191834223748307	0.801989969353233	0.694503203032653	0.394971999039239	0.505811837674803	0.206288562675292	0.135425339811218	1.51695235143746
ENSG00000171033	PKIA	protein_coding	Day15.Heart	1.49745986441223	0.0506146505303528	0.0155075294750728	2.50393830629347	1.79696222650549	0.000277119351861434	6.12825544648178e-05	4.36758275715041
ENSG00000260398	RP11-594N15.3	sense_overlapping	Day15.Heart	0.998082513704159	0.255780855202041	0.134119994473645	1.52215119798433	1.96317323860156	0.000293865346734608	6.56422088829287e-05	4.34693000505017
ENSG00000104427	ZC2HC1A	protein_coding	Day15.Heart	-1.33717651302456	0.00670355563920241	0.00113947886964105	-3.4473969272683	-0.685010014730687	0.0276423014298208	0.0124806644155683	-2.58955760664515
ENSG00000104435	STMN2	protein_coding	Day15.Heart	-4.98054700931034	0.198226577448506	0.0952441825019957	-1.69974065472943	-0.283532389262354	0.919151025040989	0.889744550396357	-0.139318685840363
ENSG00000164683	HEY1	protein_coding	Day15.Heart	0.939686755333731	0.52980025525977	0.370652358911429	0.903189697928423	1.88962771538865	0.0251554678674048	0.0111991815360855	2.63165771987351
ENSG00000147586	MRPS28	protein_coding	Day15.Heart	1.7967739226832	0.0247204870159932	0.00613648060023753	2.85873178370388	1.73408850508758	0.000755519090178902	0.000195561469042662	4.01344544810749
ENSG00000076554	TPD52	protein_coding	Day15.Heart	0.482786659275439	0.453987135486905	0.298296022072484	1.05076877313473	0.891817356496093	0.0162489149159238	0.0067112538044441	2.82560504990331
ENSG00000251867	RP11-48B3.5	antisense	Day15.Heart	1.96155027297057	0.0753565964029023	0.0260853933650053	2.2913877382755	1.38529274830566	0.0452415982902558	0.0221448463168834	2.35955258639636
ENSG00000205189	ZBTB10	protein_coding	Day15.Heart	-0.00360128352180965	0.995422134128239	0.992050982643585	-0.0100115161928771	0.0647033963799137	0.844917664332257	0.794629294917468	0.261664423563113
ENSG00000164684	ZNF704	protein_coding	Day15.Heart	-0.994795342536556	0.200324210463752	0.0967663649866315	-1.69176016617313	0.537320817458804	0.273511292166579	0.19101930999736	1.32509465042505
ENSG00000076641	PAG1	protein_coding	Day15.Heart	0.869694057740359	0.382397357272723	0.233852599162243	1.20470567896897	1.78616357519401	0.00243908967657212	0.000758722448030108	3.58171998879069
ENSG00000164687	FABP5	protein_coding	Day15.Heart	0.961993352863517	0.415242209228362	0.263257481768556	1.13115406590165	0.29959058566702	0.692130268981865	0.610856463047304	0.511992249108483
ENSG00000170323	FABP4	protein_coding	Day15.Heart	9.30227854228383	2.29142570725132e-08	9.90672592845361e-11	8.09757305226041	10.6025747249377	6.05216881196755e-15	1.37220239270913e-17	12.8031347990175
ENSG00000104231	ZFAND1	protein_coding	Day15.Heart	-0.171050161416314	0.851942462105819	0.763052659171014	-0.303084639097598	0.123511644093294	0.808042933061331	0.749818193685244	0.32059918218666
ENSG00000164695	CHMP4C	protein_coding	Day15.Heart	-3.28473565710027	0.00620441914985452	0.00103745997412128	-3.47860361466752	-1.00613778235194	0.191970628346171	0.124121087199178	-1.56337422672417
ENSG00000104497	SNX16	protein_coding	Day15.Heart	0.457483205178662	0.659495697453593	0.510746614553458	0.662301211653609	0.720386226113245	0.204374689740966	0.13386409639324	1.52317509007094
ENSG00000254202	RP11-120I21.2	lincRNA	Day15.Heart	-9.08971163291139	1.97533333988578e-05	5.83575925459842e-07	-5.70549888264083	-5.1525611908282	0.000113311560464852	2.15225013247837e-05	-4.67786161748487
ENSG00000133739	LRRCC1	protein_coding	Day15.Heart	0.482359029788273	0.67485941826186	0.53023973891968	0.631934283905196	1.41814895157533	0.0201618400648723	0.00864846763987497	2.73054621317009
ENSG00000133740	E2F5	protein_coding	Day15.Heart	-1.7603007859254	0.00101150220431023	9.9151639625192e-05	-4.22218407126517	-2.29876187205417	2.90148196271852e-09	1.00353894084514e-10	-8.09399132367658
ENSG00000176731	C8orf59	protein_coding	Day15.Heart	0.803140491393467	0.339295565415455	0.197787946693402	1.30481059943619	1.06093445622863	0.0327626382349641	0.0152245463306877	2.51126653459102
ENSG00000185015	CA13	protein_coding	Day15.Heart	0.60258552046315	0.634222140084607	0.481904630868438	0.708405028359324	-0.808085319500504	0.246932444372424	0.16853610845191	-1.39666343689019
ENSG00000164879	CA3	protein_coding	Day15.Heart	2.12531426975303	0.226025167437762	0.113680333529008	1.60937203914274	-0.989499485596739	0.367996594645157	0.275374307204926	-1.10255161725863
ENSG00000104267	CA2	protein_coding	Day15.Heart	1.46256027550183	0.130901922478507	0.0546132101996367	1.96697297365175	-0.418316819559621	0.516054061030028	0.419008383561668	-0.814711761019149
ENSG00000123124	WWP1	protein_coding	Day15.Heart	1.64697928133816	0.00197306988113312	0.000239318119754694	3.95051314382939	2.61699980989145	1.40118166253152e-10	2.5971217481286e-12	9.11986850781235
ENSG00000176623	RMDN1	protein_coding	Day15.Heart	0.796319772749055	0.186454716361372	0.0874760044657669	1.74218961560076	1.42969997241024	0.000164089218156641	3.31693116434828e-05	4.5505091575197
ENSG00000085719	CPNE3	protein_coding	Day15.Heart	0.276920035517002	0.609248254571527	0.452655912443221	0.756766582112947	0.693129217027667	0.0190879141118886	0.00811490800260434	2.75459253656178
ENSG00000156103	MMP16	protein_coding	Day15.Heart	-2.73608658036038	0.175592367314594	0.0805771553020626	-1.78259967540794	-1.18558472115022	0.352368374186966	0.260658144502334	-1.13741094554471
ENSG00000251136	RP11-37B2.1	lincRNA	Day15.Heart	0.0815035012952111	0.906791137211307	0.846482143145445	0.194591757221441	0.150554720863254	0.684395220686904	0.601978509071325	0.524810647449809
ENSG00000104312	RIPK2	protein_coding	Day15.Heart	-0.674383286737072	0.323864833361476	0.184741632430705	-1.34440009207592	-0.729897006105906	0.0714447606516053	0.0379411936880192	-2.1306267959478
ENSG00000164823	OSGIN2	protein_coding	Day15.Heart	0.739512738700735	0.296106538090787	0.164223177097461	1.41122226751028	0.98002438684316	0.0204678271391999	0.00880774345549083	2.72363253122143
ENSG00000104320	NBN	protein_coding	Day15.Heart	-0.254054522163711	0.663518676060289	0.515526417825749	-0.654798852731683	0.596641467184596	0.0575414866323949	0.0295041723127206	2.23931424008684
ENSG00000104325	DECR1	protein_coding	Day15.Heart	2.23381804461858	0.00148288263118723	0.000164337331515057	4.06732542566267	2.54275187564045	1.96801659909171e-07	1.41132655750176e-08	6.73251078156761
ENSG00000104327	CALB1	protein_coding	Day15.Heart	-0.088045322512157	0.975935257300915	0.956596577681535	-0.0546919836713797	-0.991011542407466	0.468724524552826	0.371622419920359	-0.90134558152684
ENSG00000180694	TMEM64	protein_coding	Day15.Heart	0.325929594751096	0.779103821344086	0.663119638111856	0.438149735809298	-0.293983293990399	0.652016848829444	0.565616864321781	-0.578267515767311
ENSG00000123119	NECAB1	protein_coding	Day15.Heart	2.47421066424107	0.0307884518439228	0.00817298289328517	2.75190574736536	-0.788860002854372	0.287000028631	0.202810871940065	-1.29009364744124
ENSG00000253250	C8orf88	protein_coding	Day15.Heart	2.52839415874366	0.00748693986424628	0.00132011398240457	3.39815061367331	-1.74871328495681	0.00489524566241518	0.00167975468534147	-3.31672019137949
ENSG00000155099	TMEM55A	protein_coding	Day15.Heart	1.99521415484848	6.50228780367706e-05	2.71280057524789e-06	5.27389302191719	1.85483555355356	6.16603663097463e-08	3.54296722610742e-09	7.11162090717006
ENSG00000253738	OTUD6B-AS1	antisense	Day15.Heart	0.862436345845817	0.203031359538834	0.0986482531611439	1.68203545443047	0.219788061272727	0.62494902095239	0.534975815601268	0.624645502250497
ENSG00000155100	OTUD6B	protein_coding	Day15.Heart	0.498284716161369	0.42976036268828	0.27662842771973	1.09964222209595	0.298183179801279	0.437282830036036	0.341351357729421	0.960426891737937
ENSG00000079102	RUNX1T1	protein_coding	Day15.Heart	-1.21323559279491	0.0808769611098623	0.0286665061031426	-2.25155742967667	-1.52018779060729	0.000510616033365309	0.000124324223716773	-4.15313495604356
ENSG00000205133	TRIQK	protein_coding	Day15.Heart	-0.420777725640859	0.611999176894451	0.4559786344638	-0.751184024800556	-0.0130074451895536	0.981351984129509	0.973220014236521	-0.0337344261587348
ENSG00000188343	FAM92A	protein_coding	Day15.Heart	0.548423271698351	0.454818341901234	0.299148423755186	1.04889707483863	0.509709670762439	0.239389291471866	0.162042297455448	1.41869719562211
ENSG00000183808	RBM12B	protein_coding	Day15.Heart	-0.961593797097972	0.128635182884915	0.0534079783674075	-1.97723280126113	-0.669136500454871	0.0879616608534273	0.0485887081785829	-2.02036012514155
ENSG00000164953	TMEM67	protein_coding	Day15.Heart	2.21096181399671	0.00294314448660164	0.000398272470517213	3.78975879449872	1.01049790486311	0.0321474595155112	0.014899298141214	2.51984334492383
ENSG00000254387	MYL12AP1	processed_pseudogene	Day15.Heart	4.25948918618239	0.0121817802116478	0.00248583223792677	3.18196461286168	2.34913755432891	0.0421055902711391	0.0203185716995114	2.39490676539569
ENSG00000164951	PDP1	protein_coding	Day15.Heart	3.20805989963256	0.000200583632135067	1.22130832363548e-05	4.84300011600328	2.33063508907404	3.14024915869958e-05	4.88754732871529e-06	5.10645088152193
ENSG00000164949	GEM	protein_coding	Day15.Heart	2.21266436206078	0.369284749690097	0.222720374326712	1.23430680753428	3.4358887720604	0.0184117246015611	0.00777967668709861	2.77045711703108
ENSG00000197275	RAD54B	protein_coding	Day15.Heart	-1.84966924434009	0.0443070831127875	0.013064172366157	-2.57168097242916	-1.32628016486167	0.0211510763927424	0.0091459583104804	-2.70932496507331
ENSG00000265817	FSBP	protein_coding	Day15.Heart	-2.77884929449037	0.0215687661489541	0.00516295151656043	-2.92203983716389	-1.45113003643402	0.0570482537764196	0.0291982812057868	-2.24374897365485
ENSG00000280123	RP11-267M23.1	TEC	Day15.Heart	1.08767715323698	0.329094505519258	0.188972050330232	1.33133683626843	0.866502002145267	0.193985996483361	0.125829510040583	1.55614694770314
ENSG00000164944	KIAA1429	protein_coding	Day15.Heart	-0.435270615558713	0.168626593252602	0.0763355266421741	-1.80890391711937	-0.173682143524986	0.391644343657637	0.297782902023014	-1.05189725247957
ENSG00000261437	RP11-22C11.2	antisense	Day15.Heart	-2.80774248739148	0.122409053131063	0.0499585586492535	-2.0077391524269	-3.97751584805352	0.000526045267004764	0.000128839015892001	-4.14220600159234
ENSG00000104413	ESRP1	protein_coding	Day15.Heart	-6.28536234804276	0.00288863632878299	0.000389855587534986	-3.79656142683581	-7.18642248312597	2.18970230176668e-06	2.3036210985584e-07	-5.96373634740073
ENSG00000156162	DPY19L4	protein_coding	Day15.Heart	-0.718415840466535	0.123937367455541	0.0508813669091316	-1.9994043232957	-0.391011330552028	0.184772470940848	0.118495099536932	-1.5877540868892
ENSG00000164941	INTS8	protein_coding	Day15.Heart	0.394237745606299	0.507775085973263	0.349822567876522	0.94356093666203	0.3577804529946	0.305347097944836	0.218262228823517	1.24646677475274
ENSG00000175305	CCNE2	protein_coding	Day15.Heart	-1.89137966619138	0.253737276683572	0.132627915049909	-1.52814333485656	-0.619828478351806	0.56042611839464	0.464416245812785	-0.737112665397473
ENSG00000164938	TP53INP1	protein_coding	Day15.Heart	-0.512352909318056	0.504415918868299	0.346490629382583	-0.950162427670268	-1.0042619997001	0.0208852798107489	0.00901447082190414	-2.71482858848192
ENSG00000156170	NDUFAF6	protein_coding	Day15.Heart	1.0943266664032	0.0377140769084567	0.0106391851200899	2.65145436565571	1.30470212014641	0.000144312520392954	2.85235079577657e-05	4.59507442595124
ENSG00000175895	PLEKHF2	protein_coding	Day15.Heart	1.21779874149755	0.0343830413988109	0.00941458115834281	2.6983036743389	1.44218221948948	0.000121043948453799	2.33139122508291e-05	4.65440928714743
ENSG00000156172	C8orf37	protein_coding	Day15.Heart	0.553413089190839	0.519618432659191	0.360939738495072	0.921826686905802	-0.0902077140336874	0.869519713043101	0.826601352801386	-0.220185984242185
ENSG00000156466	GDF6	protein_coding	Day15.Heart	-6.29206882114445	0.0134073633879746	0.00282290789880832	-3.13759423770211	-0.919384264615664	0.600013571955153	0.506928889694061	-0.668320663495426
ENSG00000156467	UQCRB	protein_coding	Day15.Heart	2.37088881943007	0.00243899867900858	0.000314760529910965	3.86440144917009	2.72986536780135	4.47345564039379e-07	3.63956525671974e-08	6.47245152531861
ENSG00000156469	MTERF3	protein_coding	Day15.Heart	1.30023787682402	0.052087325699266	0.0161351356954276	2.48810834757102	1.33049449922304	0.00172525330912286	0.000509072798735994	3.71117773910126
ENSG00000156471	PTDSS1	protein_coding	Day15.Heart	1.64371974053262	0.016971005740757	0.00379701490308766	3.03280687940581	2.30879157792064	1.06140670179062e-06	1.00343391897196e-07	6.19335332148844
ENSG00000169439	SDC2	protein_coding	Day15.Heart	-0.21423565447325	0.875385788476143	0.79616078845265	-0.259667659617985	-0.657720890475959	0.342245571500257	0.251714984025301	-1.15928426822762
ENSG00000104324	CPQ	protein_coding	Day15.Heart	1.61465284387692	0.106193444239671	0.0411291081415356	2.09504811635869	1.93673012761848	0.00208635644126464	0.00063351391003669	3.64050253816534
ENSG00000180543	TSPYL5	protein_coding	Day15.Heart	-0.132329778115842	0.976128649505764	0.957098933414463	-0.0540583402570391	2.00585476280857	0.327244992812011	0.238152082365695	1.19354885133588
ENSG00000147649	MTDH	protein_coding	Day15.Heart	0.107635984316787	0.803369866918215	0.696508591926788	0.392239095992617	-0.473091988071384	0.0330487929189864	0.0153741898749803	-2.50737608467289
ENSG00000104341	LAPTM4B	protein_coding	Day15.Heart	-1.35017901429699	0.0274526393187752	0.00703624715786738	-2.80801918525398	-0.131665957523209	0.760862148003737	0.692221176012047	-0.39808555177785
ENSG00000132561	MATN2	protein_coding	Day15.Heart	0.29875013205133	0.841965122572598	0.750051506727557	0.320289562778201	1.19364621239441	0.11807450568679	0.0692979427020398	1.85539000901354
ENSG00000156482	RPL30	protein_coding	Day15.Heart	0.0441716749397721	0.956033474628637	0.924069248354844	0.0957796468363185	-0.27083115219389	0.494350867753919	0.39721188401239	-0.853760735934987
ENSG00000245970	KB-1208A12.3	antisense	Day15.Heart	-0.290043460592828	0.740873890390646	0.611736122639171	-0.510726824529964	-0.333748200961102	0.490654991919011	0.393464433280493	-0.860606562632117
ENSG00000177459	ERICH5	protein_coding	Day15.Heart	-1.05708599318896	0.598794660028243	0.441221659709527	-0.776162323140816	1.94174445008765	0.0767572867952836	0.0412768144799828	2.09345876031453
ENSG00000132541	RIDA	protein_coding	Day15.Heart	1.45872697246035	0.0663240475916545	0.0220458878469738	2.36140007278618	1.40338314478466	0.0050013167507932	0.00172044143019792	3.30857497067773
ENSG00000104356	POP1	protein_coding	Day15.Heart	-0.844147804318186	0.295944041979118	0.164053397576601	-1.41180140958216	-0.757088401189433	0.116690678490313	0.0683680578472934	-1.8618270731069
ENSG00000104361	NIPAL2	protein_coding	Day15.Heart	0.508104648784892	0.505542834644868	0.347446862432825	0.948263629717719	0.890503413338416	0.0409146134859064	0.0196819397342493	2.40790407510817
ENSG00000104375	STK3	protein_coding	Day15.Heart	0.0726327584422025	0.8979329610128	0.832001725440524	0.213219797199672	-0.2166334398833	0.453753433083493	0.356940930175277	-0.929593711339275
ENSG00000132549	VPS13B	protein_coding	Day15.Heart	-0.744296806057675	0.119894782116249	0.0484989573941354	-2.02119772110975	0.00854404068780701	0.981351984129509	0.973159912899577	0.0338101644753296
ENSG00000164919	COX6C	protein_coding	Day15.Heart	2.02363914230768	0.00776627662284815	0.00138055947748713	3.3830950601007	2.35434320797754	4.64779484156543e-06	5.44553567688816e-07	5.72478851250367
ENSG00000147669	POLR2K	protein_coding	Day15.Heart	1.18776678069217	0.0864553086990082	0.0313663697434433	2.21316252222128	1.23500746176119	0.00453047377373078	0.00154019132904322	3.34615464464748
ENSG00000104450	SPAG1	protein_coding	Day15.Heart	-0.527320798209392	0.618921369751904	0.463811886556945	-0.73811563886659	-1.02275057956626	0.077188973921667	0.0415256434139765	-2.09079247891444
ENSG00000034677	RNF19A	protein_coding	Day15.Heart	0.144881184060727	0.860136629356085	0.775288160874425	0.286976000794643	0.148982078880953	0.742730631038523	0.669784828321596	0.428912841416724
ENSG00000253842	KB-173C10.1	lincRNA	Day15.Heart	3.95504101623934	0.0231104482968166	0.00564355881812303	2.88951775249191	3.32724527286363	0.00274484139662229	0.000869959440381521	3.53681545792961
ENSG00000186106	ANKRD46	protein_coding	Day15.Heart	0.581845119671959	0.430389747154696	0.277162135974963	1.09840689692978	0.535377630843082	0.221247622031632	0.147530299342897	1.47054213159487
ENSG00000070756	PABPC1	protein_coding	Day15.Heart	-1.23680336880238	0.0719826817037732	0.0245284696481585	-2.3171434736699	-1.41003163718799	0.00121031299863656	0.000338116695180425	-3.84176680315738
ENSG00000164924	YWHAZ	protein_coding	Day15.Heart	-0.980420618220538	0.0188645754762968	0.00432670008222026	-2.98601334022176	-0.74351629953974	0.00521117457979798	0.00180502350519447	-3.29220998003792
ENSG00000261087	KB-1460A1.5	lincRNA	Day15.Heart	0.859419679228365	0.545881945414035	0.385987860667814	0.874387366531922	1.30417206652978	0.1044540379789	0.0596836027560032	1.92583007727122
ENSG00000120963	ZNF706	protein_coding	Day15.Heart	0.557649035719138	0.160587491954323	0.0713143617894863	1.84167850821323	0.913806109421511	0.000258518618234839	5.65171845888818e-05	4.39186304810903
ENSG00000083307	GRHL2	protein_coding	Day15.Heart	-5.82527997411329	0.038698327161374	0.0109781895110484	-2.63935953137904	-6.65463254567207	0.000329411398470284	7.51963763045007e-05	-4.30598434947222
ENSG00000104490	NCALD	protein_coding	Day15.Heart	-0.699831411367627	0.404120204862967	0.253397753474386	-1.1551265199363	-0.846539838467755	0.0843948754475198	0.0462840032447812	-2.04230596689582
ENSG00000048392	RRM2B	protein_coding	Day15.Heart	1.28530410755511	0.032536419715514	0.00879547611844696	2.72416091495703	1.65572732473382	3.15364366680933e-05	4.91521202717149e-06	5.10483883319189
ENSG00000246263	UBR5-AS1	antisense	Day15.Heart	2.66295757575269	0.000654848431474157	5.54908312014418e-05	4.39735309428562	2.13903920800771	2.79028360825471e-05	4.28334206807285e-06	5.14410117135676
ENSG00000104517	UBR5	protein_coding	Day15.Heart	-0.448713716058935	0.406348783873731	0.255322193066648	-1.15039584874927	-0.585739627143074	0.0641232036530427	0.0334477497654112	-2.18550820393513
ENSG00000155090	KLF10	protein_coding	Day15.Heart	1.84548921577929	0.107878607978642	0.0419994321161983	2.08575395161173	2.20240187234997	0.00216517482415983	0.000661815218625593	3.62630019662666
ENSG00000155096	AZIN1	protein_coding	Day15.Heart	0.16411471715055	0.825317757306329	0.725634183930127	0.352869211412081	0.100126268300258	0.812816470493272	0.755477709532549	0.313097424910216
ENSG00000253320	AZIN1-AS1	antisense	Day15.Heart	-1.10566759991822	0.298534189111955	0.166045929222884	-1.4050336546782	-0.0669111734181851	0.927407878817616	0.901212181419108	-0.124746817161171
ENSG00000155097	ATP6V1C1	protein_coding	Day15.Heart	0.00170376587299777	0.997865100609136	0.996067534135925	0.0049527428989998	0.271263745057537	0.347338170367885	0.256086191036475	1.14852486135173
ENSG00000164929	BAALC	protein_coding	Day15.Heart	0.540547161109553	0.761282346712889	0.638687984424346	0.472342806655176	-1.39088779909836	0.133166392808562	0.0797770132447314	-1.78747149284056
ENSG00000247081	BAALC-AS1	antisense	Day15.Heart	-1.10974861701481	0.315225127461521	0.178123321051538	-1.36530214598156	-1.94954587677976	0.00281284863117776	0.000894647201183069	-3.52759638861363
ENSG00000164930	FZD6	protein_coding	Day15.Heart	-2.46840286993456	0.000512987099308522	4.09561684705176e-05	-4.48797332710869	-2.58733476259032	1.08536909298162e-07	6.96832297050455e-09	-6.92607978145295
ENSG00000164932	CTHRC1	protein_coding	Day15.Heart	-4.66006930052998	0.0315219597759088	0.0084358379166829	-2.73996072047747	-5.19020461707066	0.00021197774820109	4.51357721526315e-05	-4.45905249598631
ENSG00000164933	SLC25A32	protein_coding	Day15.Heart	0.549484889430252	0.358114742788942	0.213669317686279	1.25918804748203	0.564448750815736	0.112092145094963	0.0650518905169932	1.8854037981164
ENSG00000164934	DCAF13	protein_coding	Day15.Heart	-0.919260662739111	0.0968304515400081	0.0364352657401587	-2.14835222831672	-0.908270148509919	0.00840762148920551	0.00312423288801216	-3.10196126283965
ENSG00000176406	RIMS2	protein_coding	Day15.Heart	-5.82009391637653	0.0113044590139568	0.00226040306699309	-3.21492072721556	-3.06991756198495	0.0379615475796852	0.0180562167151969	-2.44289484909294
ENSG00000147647	DPYS	protein_coding	Day15.Heart	0.355423638464101	0.906511392913314	0.845763763902694	0.195514227627517	-5.73799237935749	0.000144700214970925	2.86314159324225e-05	-4.59396105046859
ENSG00000147650	LRP12	protein_coding	Day15.Heart	0.131341674994879	0.858560892551926	0.773001754751139	0.289980286464803	0.0998569076942403	0.807740338046545	0.749420996734926	0.321126356634173
ENSG00000169946	ZFPM2	protein_coding	Day15.Heart	0.388440367690829	0.617947609893506	0.462369792559026	0.740511919892016	0.393761586879874	0.37456304495161	0.281556541643983	1.08829838456005
ENSG00000254615	RP11-395G23.3	lincRNA	Day15.Heart	-0.52949107929715	0.687049093321992	0.545201640146921	-0.60902113828198	0.534653531481327	0.468197790563245	0.371036121963868	0.902459784121037
ENSG00000164830	OXR1	protein_coding	Day15.Heart	0.940726450273483	0.0391375561236443	0.0111535548687861	2.63323640452003	1.17302875978953	8.49890979705048e-05	1.54325210322577e-05	4.77502555025235
ENSG00000253676	TAGLN2P1	processed_pseudogene	Day15.Heart	0.80890598794149	0.669491691523838	0.523658474671513	0.642119600650427	0.840129114433099	0.430094234846387	0.334280092990671	0.974717995271144
ENSG00000174429	ABRA	protein_coding	Day15.Heart	0.267927557738311	0.917663216501699	0.864367600959087	0.171677231771734	0.332622624519958	0.815609475169355	0.758426306172397	0.309196143619756
ENSG00000154188	ANGPT1	protein_coding	Day15.Heart	-2.00135608399623	0.112352324800647	0.0442430793367586	-2.06254554541255	-2.90144903570133	0.000266295346398468	5.84475879182688e-05	-4.3817954485179
ENSG00000104408	EIF3E	protein_coding	Day15.Heart	-0.985567681036535	0.106446315962579	0.0412653970225301	-2.09358143792691	-1.00190737813879	0.00857299802636002	0.00319751102842869	-3.09378475807573
ENSG00000104412	EMC2	protein_coding	Day15.Heart	0.251492617319226	0.743974014122442	0.61627938221297	0.504204298084344	0.478451847080865	0.247042556509889	0.168664665148523	1.3962339226615
ENSG00000164841	TMEM74	protein_coding	Day15.Heart	2.87770302853521	0.00761824705974914	0.00134930474656747	3.3907999456637	2.1407637756471	0.00171186279993786	0.000504998292473381	3.71376262357505
ENSG00000120526	NUDCD1	protein_coding	Day15.Heart	-0.637122982324426	0.319252378476906	0.181411172839665	-1.3548455770933	-0.821245015641108	0.0295524480563362	0.0134772621234005	-2.5594597382021
ENSG00000120533	ENY2	protein_coding	Day15.Heart	-0.423855342121243	0.577518425703898	0.41921895233759	-0.814340645545291	-0.372733202896059	0.395780488190324	0.301783335208964	-1.04313440777136
ENSG00000147654	EBAG9	protein_coding	Day15.Heart	1.03230655292925	0.00876053576686011	0.00162295269178537	3.32840969452287	0.691577938327361	0.00592238792116069	0.00208807062244122	3.24227610381088
ENSG00000147642	SYBU	protein_coding	Day15.Heart	0.534254614662588	0.749147384316227	0.623425792006637	0.493988289707748	0.139641164767861	0.888720105031681	0.852154376542483	0.187313899618858
ENSG00000164794	KCNV1	protein_coding	Day15.Heart	-5.90815188784316	0.134348662929497	0.0566804598250614	-1.94981908970638	-0.653944030478097	0.81049913146665	0.752798227742118	-0.316646849730601
ENSG00000254339	RP11-267L5.1	lincRNA	Day15.Heart	0.141325630832471	0.98298459489575	0.968464358409683	0.0397280402500195	1.71628197444483	0.584839742869775	0.490442781922355	0.694602135214953
ENSG00000104447	TRPS1	protein_coding	Day15.Heart	0.104702830003576	0.934758701761871	0.890640893024731	0.138178661235133	-0.584487417300324	0.354333570262461	0.262571439442221	-1.13280115905529
ENSG00000147677	EIF3H	protein_coding	Day15.Heart	0.169913557343312	0.664089258476804	0.516603056523812	0.653114109785731	-0.0580054032044986	0.805851036956713	0.747087436337013	-0.324225384182864
ENSG00000147679	UTP23	protein_coding	Day15.Heart	0.400901268491477	0.431776211615977	0.27836156256868	1.09563676961275	0.569119610906474	0.0542956622405637	0.0274960307123996	2.26920726538378
ENSG00000164754	RAD21	protein_coding	Day15.Heart	-0.583598515768361	0.223026969218253	0.111465272985863	-1.61956750410582	0.015447844387702	0.964507087421884	0.950408321661525	0.0624994208481042
ENSG00000205002	AARD	protein_coding	Day15.Heart	-5.82474016029079	1.84099262364928e-05	5.25315664335721e-07	-5.73480885547858	-0.416065086247714	0.648653853652123	0.561764711561094	-0.584027305534919
ENSG00000164758	MED30	protein_coding	Day15.Heart	0.389248762188847	0.698131133476592	0.558816578548742	0.588448676673819	0.228531983029346	0.696330145151843	0.615849272344265	0.504820848864162
ENSG00000177570	SAMD12	protein_coding	Day15.Heart	2.43161976136248	0.0184730491703348	0.00420711123228319	2.99609077656454	1.43244853419166	0.0282117852220529	0.012788610810775	2.58003057153858
ENSG00000164761	TNFRSF11B	protein_coding	Day15.Heart	3.71284076055668	0.123937367455541	0.0508610607806234	1.99958632072021	2.8597461062799	0.0544261847666924	0.0275884565835911	2.26778954908168
ENSG00000147676	MAL2	protein_coding	Day15.Heart	-4.51450468758723	0.0070236852708479	0.00121160848381682	-3.42689891750723	-4.00533582107966	0.000202592564353849	4.27140685472953e-05	-4.47547367818847
ENSG00000136999	NOV	protein_coding	Day15.Heart	3.06726409080005	0.281379577846074	0.152779073347002	1.45134799103544	2.64409961520674	0.121641712861411	0.0717789268456713	1.83856595769172
ENSG00000136960	ENPP2	protein_coding	Day15.Heart	4.23971557825472	0.00220273429365532	0.000275323809900105	3.90657376586796	2.33233083371287	0.00811803463592213	0.00300176602009061	3.11603681561082
ENSG00000064313	TAF2	protein_coding	Day15.Heart	-1.21835269564539	0.0013592071988777	0.000146419856054342	-4.10291746499737	-0.633707804905816	0.00807311819517129	0.00297840936440964	-3.11878236416838
ENSG00000136982	DSCC1	protein_coding	Day15.Heart	-0.927068981194199	0.428004926546906	0.275251763181376	-1.10283640203922	-2.01385666706841	0.00309114944493552	0.000996972540389924	-3.49180566453779
ENSG00000155792	DEPTOR	protein_coding	Day15.Heart	4.64560331567634	0.00124186774563476	0.000130468595844896	4.13835230522572	2.74504173673886	0.00248546056622354	0.000774937877939851	3.57479710703604
ENSG00000187955	COL14A1	protein_coding	Day15.Heart	1.06865592253729	0.642627299243444	0.492366052230548	0.691511400684534	1.73233382178736	0.17347592129751	0.109838083329098	1.62716248666401
ENSG00000172172	MRPL13	protein_coding	Day15.Heart	0.804122849511185	0.282896552599435	0.153903226122333	1.44730451721924	1.17394006044686	0.00904118552719307	0.00340396270208847	3.0716594795086
ENSG00000172167	MTBP	protein_coding	Day15.Heart	-1.44792497863974	0.0345477389013388	0.00946963530629001	-2.69608057492012	-0.353059859961436	0.433540528488503	0.33760430115112	-0.967975080986839
ENSG00000172164	SNTB1	protein_coding	Day15.Heart	0.566779707886888	0.801150290362213	0.692794684726683	0.397302699895014	-1.63014056802314	0.160401523882245	0.099918660755297	-1.67555646722714
ENSG00000263443	RP11-973F15.2	lincRNA	Day15.Heart	2.11455249441516	0.279491789576739	0.151285655231335	1.45675588227473	6.04136125836103	1.33695948417682e-06	1.30066859187937e-07	6.12177350548325
ENSG00000178764	ZHX2	protein_coding	Day15.Heart	1.19796195652189	0.11219244258945	0.0441558669421801	2.06342834538506	2.0416341982167	3.15814649520305e-05	4.92538944791296e-06	5.10424803368781
ENSG00000136986	DERL1	protein_coding	Day15.Heart	0.432365605970159	0.543517384711181	0.383454295554631	0.879095197610622	0.89079452719935	0.0250980313269204	0.0111702819594194	2.63265696216491
ENSG00000156787	TBC1D31	protein_coding	Day15.Heart	0.448489892450298	0.483134495361071	0.326232407841807	0.991228820914633	0.665954454224093	0.0680618628794556	0.0357994527010423	2.15602954666302
ENSG00000189376	C8orf76	protein_coding	Day15.Heart	0.0804793617080072	0.905055355785862	0.843818363489931	0.19801316887926	0.485407270694971	0.143801160623797	0.0876505272889969	1.7412022562116
ENSG00000165156	ZHX1	protein_coding	Day15.Heart	0.276931347289876	0.575020084278227	0.41661816885845	0.818932326386078	0.475801932033363	0.0843403973788471	0.0462339299677023	2.04279318814611
ENSG00000156802	ATAD2	protein_coding	Day15.Heart	-1.5325966411786	0.0166279904451703	0.00369821714017919	-3.04220557847442	-0.961583938702964	0.0174346707042087	0.00729648129774062	-2.79447076767623
ENSG00000156795	WDYHV1	protein_coding	Day15.Heart	0.966258624466239	0.0382314224030847	0.0108197460366595	2.64496922564161	1.14551254381994	0.000162594541094201	3.28282104154743e-05	4.55356680732392
ENSG00000156804	FBXO32	protein_coding	Day15.Heart	1.18604329121392	0.182684859893725	0.0850067089310752	1.75633808716101	0.708812903543325	0.205586837165669	0.134909880823444	1.51900050496473
ENSG00000175946	KLHL38	protein_coding	Day15.Heart	3.44698354783343	0.0210047458203011	0.00497496753936661	2.93553213260328	3.08596459948075	0.0012993759519901	0.000367866271463404	3.81502307294865
ENSG00000176853	FAM91A1	protein_coding	Day15.Heart	-1.51360683811518	0.00884957042247298	0.00164709903453291	-3.32339391487563	-1.65623012264013	1.44970203703452e-05	2.04324627787831e-06	-5.35405314745169
ENSG00000164983	TMEM65	protein_coding	Day15.Heart	0.717482782361484	0.223719869508737	0.111924416630578	1.61744073548196	1.1623718134401	0.00132086082971841	0.000374424737290115	3.8094080445499
ENSG00000183665	TRMT12	protein_coding	Day15.Heart	0.216942544578528	0.656567228973678	0.507635564698628	0.667204599654474	0.383934287115547	0.147564748063026	0.0903485851197243	1.72614185813796
ENSG00000170881	RNF139	protein_coding	Day15.Heart	-0.169017089806911	0.813584860634781	0.710875487826586	-0.372745564761353	-0.0948350873035299	0.818103811204818	0.761512107878934	-0.305118447492434
ENSG00000147687	TATDN1	protein_coding	Day15.Heart	0.344593756325446	0.713561951380135	0.577153257259116	0.56113273699702	0.561694148199109	0.26916346747854	0.187471831434469	1.33594373301528
ENSG00000147684	NDUFB9	protein_coding	Day15.Heart	1.24642917274946	0.0124965174910995	0.00257170009760629	3.17014757122454	0.794813498972298	0.0123875784557571	0.00491825603770153	2.93969574646897
ENSG00000170873	MTSS1	protein_coding	Day15.Heart	-0.113990484421652	0.907012285163146	0.84681929520528	-0.194158878646527	-1.60645012991282	0.000834285092034693	0.000219121570865143	-3.97804507628403
ENSG00000180938	ZNF572	protein_coding	Day15.Heart	-0.0653934066823972	0.980317009862759	0.964861485032117	-0.0442697449004727	-0.309742515719804	0.816212040423018	0.759261783629615	-0.30809159811
ENSG00000104549	SQLE	protein_coding	Day15.Heart	-2.60039545663936	0.00527071713197554	0.000840473916490984	-3.54815903438372	-3.730991639898	1.95363264097718e-08	9.15017449657853e-10	-7.48348980684281
ENSG00000164961	WASHC5	protein_coding	Day15.Heart	0.191491322420804	0.700338789389836	0.561479130779057	0.584455089658423	0.449370270391876	0.0918520622367101	0.0511480571382977	1.9970198558972
ENSG00000156831	NSMCE2	protein_coding	Day15.Heart	-0.397371815603456	0.59012684557012	0.432666137316326	-0.790869427271876	0.509949266095199	0.218404039861154	0.145146307799353	1.47943786593255
ENSG00000173334	TRIB1	protein_coding	Day15.Heart	-1.38784396290276	0.179300103230327	0.0828930294225234	-1.76872337613642	0.0527895703678922	0.94360800781501	0.92235601415429	0.0979477143924885
ENSG00000168672	FAM84B	protein_coding	Day15.Heart	-4.23422749620218	3.27165469505575e-05	1.10205561515624e-06	-5.52774832014566	-1.93043858674834	0.00178031691252578	0.000528399291158212	-3.69918109427373
ENSG00000212993	POU5F1B	protein_coding	Day15.Heart	-2.99682394714077	0.0187271686566877	0.00428843795870828	-2.98920900078416	-1.2310142377527	0.13775093464962	0.0832977261550376	-1.76633180490284
ENSG00000136997	MYC	protein_coding	Day15.Heart	0.0485024799204781	0.980317009862759	0.964911418681326	0.0442067934752031	-0.770146622149806	0.403099772580852	0.308555186923648	-1.02848037539455
ENSG00000249859	PVT1	lincRNA	Day15.Heart	-1.09858898502907	0.506917671430892	0.348853352988052	-0.945476960723284	-1.52486115611873	0.106170735761504	0.060858063336415	-1.91672843121037
ENSG00000153310	FAM49B	protein_coding	Day15.Heart	-1.00943582749884	0.0294445723444326	0.00768894150282632	-2.7748594697211	-0.99828757369975	0.00077192907203009	0.000200463494422571	-4.00575221055505
ENSG00000153317	ASAP1	protein_coding	Day15.Heart	-0.517009662534305	0.400342048593678	0.250047908719556	-1.16342296520445	-1.37050786753124	0.000190743782984393	3.98173180073344e-05	-4.49635395680181
ENSG00000155897	ADCY8	protein_coding	Day15.Heart	-9.19800914884209	6.22209662585045e-05	2.54658515887235e-06	-5.29179888858337	-4.94385698274613	0.000494804151113154	0.000119868248742068	-4.16430575696752
ENSG00000253507	CTD-2501M5.1	lincRNA	Day15.Heart	-3.64372496440265	0.349804063222978	0.206823524175814	-1.27853198110458	-0.856538693352296	0.734121586984257	0.66011696814934	-0.442323349755644
ENSG00000132294	EFR3A	protein_coding	Day15.Heart	0.792495634294506	0.101488810918146	0.0387791583612276	2.12102875131598	1.00552916422907	0.000994091991079215	0.000269188478345272	3.91365361170669
ENSG00000132297	HHLA1	protein_coding	Day15.Heart	1.3021976963055	0.878805311212334	0.80167222477034	0.252490491796647	2.62583276416553	0.553779254810661	0.457093339375711	0.749316476065639
ENSG00000184156	KCNQ3	protein_coding	Day15.Heart	-3.31144484058075	0.0545083440983245	0.0171443235328712	-2.46378529705197	-0.849753647000226	0.45674324558529	0.359885242144051	-0.923869445072313
ENSG00000165071	TMEM71	protein_coding	Day15.Heart	2.16748193332488	0.222452901047784	0.110953954536155	1.62194434039219	1.8726285105001	0.0812318932502947	0.0441454776548294	2.06353361101546
ENSG00000129292	PHF20L1	protein_coding	Day15.Heart	-0.234233151151736	0.626227826399786	0.471814249375714	-0.724895141896263	-0.557567512101736	0.0326379888511428	0.0151572156035175	-2.51302832261879
ENSG00000155926	SLA	protein_coding	Day15.Heart	4.03462483137756	0.0393140751426126	0.0112208568698579	2.63090981141247	4.84018228435686	0.000128952759411101	2.50137504204268e-05	4.63373343814759
ENSG00000104419	NDRG1	protein_coding	Day15.Heart	1.85802804892413	0.0311391672857919	0.00829973914037644	2.74610202786578	0.669161050964268	0.234853952442087	0.158261576829399	1.43184293829856
ENSG00000008513	ST3GAL1	protein_coding	Day15.Heart	0.645280206176235	0.382863724435077	0.234275742030744	1.20360105770014	-0.294617554868203	0.52540042032869	0.42817976321642	-0.798650809062188
ENSG00000066827	ZFAT	protein_coding	Day15.Heart	0.527801685811052	0.285272547621249	0.155565833722266	1.4413664238734	0.283882081139806	0.356156270413363	0.264153083395644	1.12900843223966
ENSG00000259820	AC083843.1	lincRNA	Day15.Heart	-0.0771838025759162	0.950755068845529	0.916169040762953	-0.10578120499135	-0.797486976283006	0.179262355686854	0.114251011388545	-1.60677145520969
ENSG00000131773	KHDRBS3	protein_coding	Day15.Heart	1.41700409575654	0.161950632758567	0.0722347900832635	1.83552817987366	1.86644095192366	0.00274586351331208	0.000870572089535463	3.53658367411445
ENSG00000169436	COL22A1	protein_coding	Day15.Heart	-3.53027484469831	0.3183519695195	0.180670133443982	-1.35718962033276	-3.93796922236253	0.0761895850404921	0.0409111390489802	-2.09740263329241
ENSG00000167632	TRAPPC9	protein_coding	Day15.Heart	0.583951190804947	0.383894311153488	0.235238306820094	1.20109367531195	0.248722211414124	0.557282121731773	0.460827902363008	0.743078783029492
ENSG00000104472	CHRAC1	protein_coding	Day15.Heart	0.8963357480909	0.055625835405751	0.0176125890859146	2.45293591645617	0.447078784284404	0.133554772158266	0.08007704706218	1.78563991067248
ENSG00000123908	AGO2	protein_coding	Day15.Heart	-0.214112726971166	0.753904103164076	0.629013950896155	-0.486036190298153	-0.541238457918707	0.132367462455034	0.0791457849439309	-1.79134377853366
ENSG00000169398	PTK2	protein_coding	Day15.Heart	0.180216851940306	0.727232534580088	0.595284737918274	0.534533460873351	-0.283414545947754	0.314465826226374	0.226525065916203	-1.22407027991359
ENSG00000105339	DENND3	protein_coding	Day15.Heart	2.40676191812436	0.00370671512984308	0.000531781944337626	3.69712473381573	0.7506894882621	0.160317900891727	0.0998550176760401	1.67587942793352
ENSG00000022567	SLC45A4	protein_coding	Day15.Heart	0.567295556357316	0.413071735961363	0.261034668135261	1.13650187180319	0.901414455923477	0.0255724580532508	0.0114189740997258	2.62413429905746
ENSG00000184489	PTP4A3	protein_coding	Day15.Heart	2.18415479680729	0.000478333765748069	3.71899505146395e-05	4.51661758357552	2.74983326478001	1.68510797520181e-09	5.34261067220636e-11	8.26926110986865
ENSG00000171045	TSNARE1	protein_coding	Day15.Heart	-0.146193477753125	0.83249839234007	0.736927274465152	-0.337755782411098	-0.188545182372787	0.618348488499469	0.527855205595418	-0.635616930895216
ENSG00000181790	ADGRB1	protein_coding	Day15.Heart	1.48081668527937	0.241487050978287	0.124241068164358	1.56286406292928	0.70417724319086	0.372104321432961	0.279252522533815	1.09358446820658
ENSG00000198576	ARC	protein_coding	Day15.Heart	0.873325023420027	0.761282346712889	0.638761845521625	0.47223860621956	-1.83555693471322	0.231942733256064	0.155948814239252	-1.44000562271762
ENSG00000234616	JRK	protein_coding	Day15.Heart	-1.1074178577552	0.11295507729936	0.0446025236777991	-2.05892298100736	-0.698328384072883	0.109562011800073	0.0631572340683518	-1.89933590801606
ENSG00000253741	CTD-2292P10.4	antisense	Day15.Heart	-3.13313825581533	0.138891266585981	0.0591874153760984	-1.9297213607571	0.500014776444003	0.727589084229569	0.652303169475739	0.453221283318279
ENSG00000130193	THEM6	protein_coding	Day15.Heart	-0.326972119161101	0.685686527724775	0.54353923414759	-0.611550860191362	0.329437646703406	0.470995591510568	0.373932081514876	0.896967173600215
ENSG00000284505	LYNX1	protein_coding	Day15.Heart	2.79855919003711	0.00710154186379939	0.00122759755953702	3.42251253257043	2.54779488476923	0.000153154598232524	3.06574055260089e-05	4.57378579803677
ENSG00000180155	LYNX1	protein_coding	Day15.Heart	3.5719857280263	3.90571162576577e-06	7.28908568290341e-08	6.28142633326924	3.04320727841725	8.222290786118e-09	3.31782882275982e-10	7.7630308372097
ENSG00000160932	LY6E	protein_coding	Day15.Heart	-0.824936726009124	0.358144377099226	0.213730489345423	-1.25901728989097	-1.27321990289327	0.0162339126234637	0.00670388768158742	-2.82601269909837
ENSG00000177335	C8orf31	processed_transcript	Day15.Heart	-2.55340766601927	0.0135378070282867	0.00286500498934126	-3.13240722895794	-3.62462462892384	3.79759652817006e-07	3.01005633447692e-08	-6.52462022221312
ENSG00000277494	GPIHBP1	protein_coding	Day15.Heart	6.27009035100227	0.000222829675355263	1.40171715366151e-05	4.80300841467939	5.74104676022752	5.88129426006325e-07	5.0388088162669e-08	6.38302796588709
ENSG00000181638	ZFP41	protein_coding	Day15.Heart	-0.217556801256404	0.801642008597045	0.693925093166676	-0.395760391551356	-0.0790063938186458	0.875724320059019	0.834624070939557	-0.209840933117047
ENSG00000250571	GLI4	protein_coding	Day15.Heart	0.120986145700387	0.857156771040728	0.769884648438008	0.294080395084449	-0.515784130741567	0.124103268630224	0.0734174834597307	-1.82772163100846
ENSG00000253716	MINCR	antisense	Day15.Heart	1.18593075778661	0.384572027014842	0.23573672242508	1.19979829123037	-0.288898522153148	0.74537146514507	0.673616437227948	-0.423619671221172
ENSG00000185730	ZNF696	protein_coding	Day15.Heart	-0.78758887104606	0.132478265658279	0.055509519729276	-1.95946824249571	-0.723123472836019	0.0247199420032564	0.010975953496474	-2.63943818089853
ENSG00000184428	TOP1MT	protein_coding	Day15.Heart	-0.562916710789316	0.522861770575036	0.364146146344039	-0.915638830632361	-0.242267853475843	0.653596489159776	0.567374708559198	-0.575645618226134
ENSG00000158106	RHPN1	protein_coding	Day15.Heart	-2.21171274385631	0.00316345707208852	0.000436063797298267	-3.76082560904789	-3.38425812305763	1.10024712056531e-09	3.17912592121841e-11	-8.41405984973954
ENSG00000014164	ZC3H3	protein_coding	Day15.Heart	0.0812706169120646	0.902918632770097	0.840110892379916	0.20277906141118	-0.38177699069814	0.248923437434691	0.170224713280439	-1.39104176693603
ENSG00000104518	GSDMD	protein_coding	Day15.Heart	1.56532589147995	0.0683932263241271	0.022971235542036	2.34440654813228	0.56496877321054	0.310212934144975	0.222835620441797	1.23399485473647
ENSG00000147813	NAPRT	protein_coding	Day15.Heart	0.112160090087286	0.948599889302718	0.913298070578655	0.109418435184562	1.51929975099794	0.0680802924041275	0.0358208888265556	2.15576876746415
ENSG00000104529	EEF1D	protein_coding	Day15.Heart	0.501933668877562	0.280678640572354	0.152263253638093	1.45321114934225	0.636948739576045	0.0225086965557996	0.00984167536392793	2.68136115586032
ENSG00000179886	TIGD5	protein_coding	Day15.Heart	-0.833305137279135	0.145353369686979	0.0628838183888615	-1.90137569022248	-0.153014757862011	0.69426800287015	0.613406534022062	-0.508326151966315
ENSG00000104524	PYCRL	protein_coding	Day15.Heart	-0.430848990149721	0.571693049677774	0.41315967426085	-0.825065352675546	-0.924168181095686	0.0276258294949812	0.0124712366181047	-2.58985264361538
ENSG00000104522	TSTA3	protein_coding	Day15.Heart	-0.667569091315576	0.190550399528702	0.0902773365687575	-1.72653473963595	-1.6390995329149	1.04924714234243e-06	9.90426398954159e-08	-6.19695083434788
ENSG00000183309	ZNF623	protein_coding	Day15.Heart	-0.299758031135167	0.497429113861406	0.339540711601751	-0.964067446988754	-0.401150978838252	0.112373233308936	0.0652636014173532	-1.8838685018787
ENSG00000181135	ZNF707	protein_coding	Day15.Heart	-0.525969633826816	0.331337603406618	0.191071828798326	-1.32493518687023	-0.550137733003208	0.0867298190617236	0.0477770187870642	-2.02798437765258
ENSG00000181085	MAPK15	protein_coding	Day15.Heart	-3.9891117715879	5.00565901881571e-06	9.95505036167413e-08	-6.19554066015545	-4.14082674576198	7.0208814547207e-11	1.10286219709548e-12	-9.36435274086291
ENSG00000180921	FAM83H	protein_coding	Day15.Heart	-5.53054543093721	6.83719736068243e-08	4.28618079247277e-10	-7.69237193915738	-4.03641418120203	2.14313970685467e-09	7.00394135831145e-11	-8.19390891978895
ENSG00000203499	FAM83H-AS1	protein_coding	Day15.Heart	-3.22576346385696	0.00428173839440255	0.000646672695969718	-3.63382514702498	-2.38994091689039	0.000909637661410131	0.0002435544562642	-3.94502383803337
ENSG00000180900	SCRIB	protein_coding	Day15.Heart	-0.349710179922572	0.485734306753798	0.328372911512043	-0.986811037892622	-0.654990755729717	0.021554234037088	0.0093622224222198	-2.70042903392463
ENSG00000178209	PLEC	protein_coding	Day15.Heart	0.195229593758329	0.810869122761647	0.706796497595574	0.37826513925827	0.984606865565426	0.0182294258559483	0.00768688572625805	2.77495976739579
ENSG00000178685	PARP10	protein_coding	Day15.Heart	2.01437549559267	0.0134927118735035	0.00284671136803705	3.13465242546235	2.15102604470472	6.66827443803046e-05	1.16279176682762e-05	4.85722765760437
ENSG00000178719	GRINA	protein_coding	Day15.Heart	-0.117142154275026	0.823134411921301	0.723193391306847	-0.356146380210161	-0.892181708192921	0.000904451053441353	0.000241721354461304	-3.94738770689033
ENSG00000204791	SMPD5	transcribed_unitary_pseudogene	Day15.Heart	-1.17309198474743	0.578813198373583	0.420367360311814	-0.812318624865344	0.394963800124989	0.758740022380546	0.689634431640597	0.401619605948006
ENSG00000178814	OPLAH	protein_coding	Day15.Heart	0.136601877422307	0.847943275745505	0.757821044031669	0.309996572042689	-0.139346729838801	0.723417979763858	0.647677503859773	-0.459698482532241
ENSG00000178896	EXOSC4	protein_coding	Day15.Heart	-0.597820331211197	0.293930523222406	0.162407092930624	-1.41744144739825	-0.648559867078113	0.0569635816092498	0.0291385261452705	-2.24462008885496
ENSG00000197858	GPAA1	protein_coding	Day15.Heart	-0.0743365394692667	0.86609764259096	0.782096530980682	-0.278045433140297	0.251284083948474	0.257866359105259	0.177689580063669	1.36669260743619
ENSG00000179091	CYC1	protein_coding	Day15.Heart	1.78736791298889	0.00387246950409785	0.000565049052154356	3.67754399382609	1.72426733310278	2.65306433805314e-05	4.05472651751745e-06	5.15973031205606
ENSG00000179526	SHARPIN	protein_coding	Day15.Heart	0.607231870402398	0.0847294341323037	0.0305753715329714	2.22409850643594	0.0821684277839926	0.736922641773944	0.663485257887695	0.437642066658451
ENSG00000179632	MAF1	protein_coding	Day15.Heart	1.43045870063377	0.000661688787275734	5.64029170838635e-05	4.39246944530205	1.20655454157682	1.31041166533657e-05	1.81576713679365e-06	5.38735346551998
ENSG00000179698	WDR97	protein_coding	Day15.Heart	-0.667921812444232	0.643184671237956	0.493163862706664	-0.690231260113267	-0.124120299588782	0.888119313464595	0.851113014894084	-0.188649267875934
ENSG00000235173	HGH1	protein_coding	Day15.Heart	-0.697317003906081	0.19729246360183	0.0945685308491858	-1.70331668715074	-0.76617260166642	0.0201673693587233	0.00865229263307671	-2.73037881408197
ENSG00000179832	MROH1	protein_coding	Day15.Heart	-0.529574905308802	0.303092750294143	0.169651569699157	-1.39294501948295	-0.488417608078839	0.115247349453445	0.0672899029126143	-1.8693839505655
ENSG00000261236	BOP1	protein_coding	Day15.Heart	-0.373580326729577	0.530084110392176	0.371074155675168	-0.902387470630501	-0.589276392297181	0.0793483124912824	0.0429560362982422	-2.07572998795316
ENSG00000260428	SCX	protein_coding	Day15.Heart	1.84435979858122	0.051258759226865	0.0157713576811294	2.49721442925681	0.95591913113861	0.111503912521248	0.0646247984955012	1.88851396469608
ENSG00000185122	HSF1	protein_coding	Day15.Heart	1.83637424283929	0.001045254331787	0.000103410736240348	4.2093822618021	1.21869084514687	0.000660806635787884	0.000168130006554764	4.06027557762071
ENSG00000185000	DGAT1	protein_coding	Day15.Heart	0.546252892759997	0.288076549107903	0.157696897504881	1.43382729102088	0.397674067350403	0.206784768033514	0.135859887226515	1.51523050716627
ENSG00000160972	PPP1R16A	protein_coding	Day15.Heart	0.654775014424707	0.388711853224889	0.23947876819951	1.19013580584582	0.408349733923267	0.380332043242567	0.286989274883713	1.07595255810356
ENSG00000167701	GPT	protein_coding	Day15.Heart	2.84397206364141	5.53039994457456e-05	2.17581666647767e-06	5.33629838407075	2.004496083966	1.00317088608444e-05	1.33004354402318e-06	5.4749672498177
ENSG00000167700	MFSD3	protein_coding	Day15.Heart	-1.09857241431283	0.105408719527237	0.0407492275733985	-2.09915870531916	-0.897950003785239	0.0338210782283385	0.0157895061133741	-2.49675565449426
ENSG00000160957	RECQL4	protein_coding	Day15.Heart	-3.04411386515718	0.000648513499022909	5.47915437351373e-05	-4.40115062719771	-1.7792924060769	0.00140005679823026	0.000401381153340929	-3.78728122324876
ENSG00000160959	LRRC14	protein_coding	Day15.Heart	-0.0630516869900888	0.887746785890461	0.816550491561589	-0.233180362101281	0.0836856863532289	0.728676479517983	0.653593083804572	0.451418499102373
ENSG00000213563	C8orf82	protein_coding	Day15.Heart	0.664150768386569	0.177981702024682	0.0821032022545679	1.77341908650165	0.666793335974127	0.0278588402040715	0.0126045293011504	2.58570008303572
ENSG00000147799	ARHGAP39	protein_coding	Day15.Heart	-2.43474227959667	7.31796305107807e-05	3.11110981419229e-06	-5.23504631158991	-2.47667070383716	6.43367024977898e-09	2.50337363804629e-10	-7.84083187033715
ENSG00000255085	AF186192.5	transcribed_unprocessed_pseudogene	Day15.Heart	-0.180052945619555	0.930080846435242	0.883167992097105	-0.147688910306974	1.40395670281256	0.161635953177581	0.100839031748919	1.67090476078526
ENSG00000198169	ZNF251	protein_coding	Day15.Heart	-1.07525086394702	0.0439571541533766	0.0129229852245119	-2.5759387337823	-0.860558521232573	0.0103987680927726	0.00400799902927229	-3.0134785013511
ENSG00000196378	ZNF34	protein_coding	Day15.Heart	1.66633628969237	0.00103460345030183	0.000101984257098494	4.21361193455063	1.28063348773754	0.000106651059820276	2.00729621163396e-05	4.69828285618294
ENSG00000161016	RPL8	protein_coding	Day15.Heart	-0.604770964214147	0.0719213158816046	0.0245023765303521	-2.31758740530779	-0.90037382751988	4.10814902273364e-05	6.70186582178192e-06	-5.01607545590627
ENSG00000197363	ZNF517	protein_coding	Day15.Heart	-0.0687216295812737	0.931933319542092	0.885976262841978	-0.144113466877705	0.00658363003547426	0.988742930203638	0.983969491932732	0.0201909327778664
ENSG00000147789	ZNF7	protein_coding	Day15.Heart	0.290666560740814	0.517750083197089	0.359045020946014	0.925499883483896	0.380220938085335	0.137655812730141	0.0832104491276231	1.76684675104002
ENSG00000170619	COMMD5	protein_coding	Day15.Heart	0.150572432043445	0.85818047370954	0.771880949963021	0.291453970368463	-0.152696285714518	0.741136124319144	0.667919693533617	-0.43149384399122
ENSG00000196150	ZNF250	protein_coding	Day15.Heart	0.496529202896716	0.416037719925253	0.264048150821561	1.12925955656852	0.622005997321063	0.0816595205280366	0.0443955240224842	2.06100606164649
ENSG00000170631	ZNF16	protein_coding	Day15.Heart	-0.0821501495521542	0.916086475362514	0.861760263428276	-0.175011701511079	-0.176445071309307	0.668594445588116	0.584492422080777	-0.550318581413963
ENSG00000196922	ZNF252P	transcribed_unitary_pseudogene	Day15.Heart	1.54623990642499	0.0342350052520514	0.00936417927199792	2.70034940485723	0.722693263193801	0.121904306676735	0.0720112052266804	1.83701607677825
ENSG00000182307	C8orf33	protein_coding	Day15.Heart	-0.229180040327072	0.633789151349031	0.481392952829671	-0.709236531790248	-0.414639400971596	0.115255210029297	0.0673027973827223	-1.86929296823864
ENSG00000107099	DOCK8	protein_coding	Day15.Heart	1.68627143527734	0.198287354432433	0.0953002344764611	1.69944492826971	0.561085329433592	0.511609319310445	0.414691831166105	0.822344504641316
ENSG00000080503	SMARCA2	protein_coding	Day15.Heart	1.32442981879273	0.0105915491448391	0.00206900776276543	3.24543187703218	2.1613810431147	1.07482682021747e-08	4.48425370302575e-10	7.67991403051154
ENSG00000236404	VLDLR-AS1	antisense	Day15.Heart	1.85705987969695	0.0769947892322021	0.0268300043757695	2.27955042487097	0.238947738835613	0.741607326458445	0.668436479199382	0.430778416189094
ENSG00000147852	VLDLR	protein_coding	Day15.Heart	1.16853840648464	0.219936452223196	0.10928676859282	1.62975653044361	0.289085511366875	0.647613626388724	0.560630502048864	0.585726928156505
ENSG00000080608	PUM3	protein_coding	Day15.Heart	-0.728716080715811	0.33476676949507	0.194086570641111	-1.31583659631245	-0.87131438109678	0.0499785592543095	0.0248848425167372	-2.31112215279989
ENSG00000080298	RFX3	protein_coding	Day15.Heart	-0.315071455175576	0.71841889041152	0.58382535279299	-0.551298789140399	-0.482873829923539	0.308312453238793	0.221048343401498	-1.2388461725133
ENSG00000107249	GLIS3	protein_coding	Day15.Heart	-1.9038298153523	0.128332492290799	0.0532619829337233	-1.97848909953957	-2.25924135788624	0.00360228151047905	0.00118674384391917	-3.43383074816111
ENSG00000106688	SLC1A1	protein_coding	Day15.Heart	-2.26947291268552	0.0999202721036534	0.0380013471367967	-2.12993164909196	-2.44658904700493	0.00420038182065766	0.00141132587042273	-3.37567059389544
ENSG00000106686	SPATA6L	protein_coding	Day15.Heart	-1.32894571133477	0.384238170508503	0.23547669982525	-1.20047384174598	-0.664419600074004	0.479060764393064	0.381898066387689	-0.881996683653662
ENSG00000205808	PLPP6	protein_coding	Day15.Heart	0.042480062239691	0.959125825857264	0.928440434109128	0.0902500426186512	-0.722945786930939	0.0555446802226713	0.0282686321092901	-2.25748413482982
ENSG00000106993	CDC37L1	protein_coding	Day15.Heart	1.95441662394551	0.00839893704529366	0.00153417678410574	3.34747921472694	1.66378162307205	0.000519352056006746	0.000126980315070195	4.14665966495385
ENSG00000147853	AK3	protein_coding	Day15.Heart	1.55795972770039	0.00171557520374355	0.000198778078953746	4.00837658094745	2.19388886865972	2.04466878186534e-09	6.62992471421966e-11	8.20917274001623
ENSG00000120158	RCL1	protein_coding	Day15.Heart	0.155442747177037	0.833157434315991	0.738423147577943	0.335759819309525	1.09518820094233	0.00348187740242266	0.00114030355915917	3.44715566826975
ENSG00000096968	JAK2	protein_coding	Day15.Heart	2.59005041945869	0.00154761874345254	0.000173630377832224	4.05032027801754	2.00337655278069	0.000171518037863833	3.50377314702382e-05	4.53428722762828
ENSG00000107014	RLN2	protein_coding	Day15.Heart	1.15756420429004	0.537656959010095	0.377770068259651	0.889729446894874	1.51345157585306	0.151160392019193	0.0930728887306531	1.71130831461016
ENSG00000107020	PLGRKT	protein_coding	Day15.Heart	1.3181268822761	0.0469855153636898	0.0140935211844193	2.54184653988536	2.68235178054402	1.7305285090753e-08	7.89643865828605e-10	7.5240388504864
ENSG00000120217	CD274	protein_coding	Day15.Heart	4.02229381989806	0.0427091272811855	0.0124575981578209	2.5902798106003	5.7377839107498	1.36369438789503e-05	1.90335497143153e-06	5.37406778380323
ENSG00000197646	PDCD1LG2	protein_coding	Day15.Heart	2.16717028167484	0.41847488713413	0.266439263778439	1.12355463475859	6.01762077384633	0.000153540064858522	3.07788197461023e-05	4.57261851027011
ENSG00000107036	RIC1	protein_coding	Day15.Heart	-1.31747030410267	0.0363841091019119	0.010146022641908	-2.66969468549496	-0.995076283318057	0.0122284765855141	0.00484275164389578	-2.94530900389943
ENSG00000099219	ERMP1	protein_coding	Day15.Heart	-0.0500561110897965	0.950755068845529	0.916226998900426	-0.105707792717647	-0.740195401268817	0.0533019078045689	0.0269198062978976	-2.27814261436123
ENSG00000183354	KIAA2026	protein_coding	Day15.Heart	0.0099096443363086	0.987008508742459	0.977905101254417	0.0278309597865291	0.0253569973410499	0.940183306028211	0.917856549498478	0.103643969888004
ENSG00000137040	RANBP6	protein_coding	Day15.Heart	0.549647742293447	0.300949707010682	0.168148438403288	1.39796019608466	0.441776292362281	0.171067324243839	0.107955586231989	1.6360642056706
ENSG00000137033	IL33	protein_coding	Day15.Heart	8.82078625093682	0.000357638899344059	2.54576503513439e-05	4.62856061957733	9.02822985647691	1.84545192381139e-07	1.30583210057846e-08	6.75382275574133
ENSG00000233846	RP11-307L3.2	processed_pseudogene	Day15.Heart	-0.20517250951425	0.817021532116226	0.715232352909644	-0.366862698837783	-0.0208940818155581	0.968800674342279	0.95658420813606	-0.0547075862052929
ENSG00000147854	UHRF2	protein_coding	Day15.Heart	-1.57341929818257	0.00412989418644092	0.000615407204032269	-3.64991114059868	-0.964882315995268	0.00522802009690534	0.00181161180616932	-3.29096591193931
ENSG00000178445	GLDC	protein_coding	Day15.Heart	-5.5286285036783	0.00358498395614109	0.000510184703370705	-3.71047578913257	-8.19402143132892	9.65133901452013e-09	3.95010848843308e-10	-7.71489414282557
ENSG00000236924	RP11-390F4.6	lincRNA	Day15.Heart	-1.92248040824142	0.497259684074154	0.339389229539587	-0.964372602829556	-2.64659191940831	0.100331896079615	0.0569400499728382	-1.94770309175993
ENSG00000107077	KDM4C	protein_coding	Day15.Heart	-0.359534906406899	0.593035741368289	0.435738972094858	-0.785567479693791	0.0743023977786053	0.860598324697831	0.813965528893482	0.236528765768635
ENSG00000137038	TMEM261	protein_coding	Day15.Heart	0.809508644206814	0.328626331950627	0.188553203375901	1.3326202353082	0.852962972944589	0.0843443878708766	0.0462502371881662	2.04263446600096
ENSG00000153707	PTPRD	protein_coding	Day15.Heart	-3.49793651549314	0.00048456897424335	3.7849313163265e-05	-4.51140383515665	-4.04045834985881	1.18143165593019e-08	5.03117242149258e-10	-7.64818798484482
ENSG00000225706	PTPRD-AS1	lincRNA	Day15.Heart	-1.41010844007422	0.349599511935976	0.206391481838806	-1.27976872024796	-1.86279595015795	0.0358926259891169	0.0169092080066902	-2.46933403511642
ENSG00000107165	TYRP1	protein_coding	Day15.Heart	7.87335013570342	9.74404260571395e-08	6.560554865209e-10	7.5750629392288	8.95117196877924	8.46282899575577e-15	2.1343062029936e-17	12.6595147571285
ENSG00000153714	LURAP1L	protein_coding	Day15.Heart	-0.525162413246247	0.825220242456428	0.725382745188497	-0.353206630986514	-1.1307178097048	0.366024281860067	0.27360829370344	-1.10666436579697
ENSG00000107186	MPDZ	protein_coding	Day15.Heart	0.12064539850349	0.859239513066457	0.773798489285529	0.288933094361876	0.691941881273948	0.0408131922106653	0.0196125651284715	2.40934315421122
ENSG00000147862	NFIB	protein_coding	Day15.Heart	4.43773223890574	6.39608859806057e-07	6.95928360215554e-09	6.92643578327696	4.08057791412346	9.94103868959405e-11	1.7048329789043e-12	9.23980437495534
ENSG00000175893	ZDHHC21	protein_coding	Day15.Heart	-0.130650717937801	0.799637421738935	0.690651887270795	-0.400228934927627	0.258560258825878	0.344858764510978	0.254005561321364	1.15362963001574
ENSG00000147869	CER1	protein_coding	Day15.Heart	-6.36313231497358	0.113935427913357	0.0451948789928685	-2.05300802652868	-5.35239373525743	0.0329356740838558	0.0153097012188322	-2.50904844176027
ENSG00000164946	FREM1	protein_coding	Day15.Heart	-3.67734145365566	0.0051120914095473	0.000808548828646514	-3.56087771558407	-2.8843890857837	0.000573759765536389	0.000142592407503603	-4.11106583079023
ENSG00000155158	TTC39B	protein_coding	Day15.Heart	-1.13634832548505	0.362481816929641	0.217024168962991	-1.24987622420275	-1.92179606594606	0.00822336416563275	0.00304391279138604	-3.11113287575338
ENSG00000164975	SNAPC3	protein_coding	Day15.Heart	0.78197454497549	0.147787378599302	0.0643540252490815	1.89049484357237	0.746842111589578	0.025505895108084	0.01138373788006	2.62533146604686
ENSG00000164985	PSIP1	protein_coding	Day15.Heart	-0.265840281335202	0.595520946577232	0.438251580011044	-0.781248639728188	-0.235267824386486	0.413306030048988	0.318482107316896	-1.00738914891156
ENSG00000164989	CCDC171	protein_coding	Day15.Heart	-1.00690320218984	0.267836854863305	0.142559037447645	-1.4892234613404	-1.56871161008756	0.00386509359551502	0.00128126292754213	-3.40817707014054
ENSG00000173068	BNC2	protein_coding	Day15.Heart	1.35235072802198	0.457555814725922	0.301773192980715	1.04315652298382	-0.117410702507445	0.92222585281666	0.894521209562252	-0.13324552277661
ENSG00000044459	CNTLN	protein_coding	Day15.Heart	0.370897274886511	0.567516985791089	0.409014619677365	0.832457268335283	-1.26535980995025	0.000472062547889029	0.000113202490227316	-4.18179219939952
ENSG00000107295	SH3GL2	protein_coding	Day15.Heart	3.95986407842675	0.00187939468563947	0.000223311848726004	3.97213687244284	5.20346936139705	1.05774690964812e-08	4.39012984549157e-10	7.68576363086491
ENSG00000178031	ADAMTSL1	protein_coding	Day15.Heart	-1.25956029064862	0.552101587843302	0.393723770469591	-0.860131502486688	2.64389086061556	0.0240566003859152	0.010638085932293	2.65149415233271
ENSG00000155876	RRAGA	protein_coding	Day15.Heart	0.795204700089945	0.0135886634392317	0.00287968433310133	3.13061533681928	0.664567634207587	0.00133697287486439	0.000380051735937456	3.80466539898328
ENSG00000147874	HAUS6	protein_coding	Day15.Heart	-0.440038047735782	0.464268718823329	0.308375057653368	-1.02886731260482	-0.252669524607785	0.489235821493719	0.392044355874885	-0.863211364062004
ENSG00000147872	PLIN2	protein_coding	Day15.Heart	0.846801473736092	0.416969539357366	0.26493211386139	1.12714626931978	-0.694506520955256	0.263973462584949	0.183020079045423	-1.34978138061771
ENSG00000232176	RP11-146N23.1	processed_pseudogene	Day15.Heart	0.466588609261978	0.518395144902198	0.359679121650329	0.924269191150066	-0.967803342033098	0.0212510235196409	0.00920908311335354	-2.70670855637134
ENSG00000137145	DENND4C	protein_coding	Day15.Heart	-0.515205338985702	0.340482700157054	0.198725311375713	-1.30204300324888	0.469260704971963	0.14731038707878	0.0901397756933997	1.72729401035076
ENSG00000137154	RPS6	protein_coding	Day15.Heart	0.149459475685972	0.745950418404027	0.618776568429684	0.500628478817256	0.0335086766170356	0.903570396007804	0.87101633937112	0.16318300361257
ENSG00000155886	SLC24A2	protein_coding	Day15.Heart	-0.0966885019811589	0.973438838019534	0.952255776405332	-0.0601681877168071	-1.62749197444397	0.214753614488187	0.142132292050295	-1.49085095190044
ENSG00000171843	MLLT3	protein_coding	Day15.Heart	-0.908343510128267	0.298991798856732	0.166429719424143	-1.40373732161294	-1.45807551351765	0.00514599111500883	0.00177725431720978	-3.29750128540819
ENSG00000188352	FOCAD	protein_coding	Day15.Heart	-0.549523630122232	0.327533490987223	0.187650870935251	-1.33539246718039	0.351144579739105	0.306915314256975	0.219670688608915	1.24260541848913
ENSG00000188921	HACD4	protein_coding	Day15.Heart	0.637719837447487	0.6407086556315	0.490048292271342	0.695236916278571	2.64345511441	0.000403698063961478	9.45685549746912e-05	4.23657068040868
ENSG00000198642	KLHL9	protein_coding	Day15.Heart	-0.724195936088416	0.143894886996466	0.0620973107235792	-1.90728571295173	-0.284028785998504	0.373972002519386	0.281058364769937	-1.08943877609515
ENSG00000099810	MTAP	protein_coding	Day15.Heart	0.0998601389815962	0.84996242164299	0.760054305562005	0.307044195498061	-0.151310912166817	0.593051347814996	0.499422906896804	-0.680227488238388
ENSG00000147883	CDKN2B	protein_coding	Day15.Heart	-4.86636392008612	0.0368706981027456	0.010321563779303	-2.66311076142174	-3.8940551515864	0.00769518066465334	0.00282123355107049	-3.13780204283344
ENSG00000176399	DMRTA1	protein_coding	Day15.Heart	-0.966913582805393	0.398215416719888	0.248203152804945	-1.16802596653975	0.263800945007382	0.719649538628679	0.643061789745362	0.466181324802981
ENSG00000107105	ELAVL2	protein_coding	Day15.Heart	-4.74321952237484	0.0023626439362939	0.000301501831040243	-3.87798169449825	-2.78373632236589	0.00574821072769955	0.00201630565084605	-3.25430151532581
ENSG00000198680	TUSC1	protein_coding	Day15.Heart	-1.88223053580214	0.453987135486905	0.298307298494386	-1.05074398845764	-1.02166573010234	0.502070176207737	0.405187056746408	-0.839323861728174
ENSG00000120159	CAAP1	protein_coding	Day15.Heart	0.0486159420452913	0.919743716978382	0.86771107915712	0.167404166073555	-0.136369280847467	0.589296653824453	0.495369272482783	-0.686698458670132
ENSG00000137055	PLAA	protein_coding	Day15.Heart	0.58488813695764	0.0605951266384779	0.0197069613882129	2.40738615467404	0.604642283911614	0.0021768242221093	0.000665689724645616	3.62440127132127
ENSG00000096872	IFT74	protein_coding	Day15.Heart	0.449936848021923	0.622841995685641	0.46814129247708	0.730947130814321	0.50819578279172	0.32165110102137	0.233277009063272	1.20621060980454
ENSG00000120156	TEK	protein_coding	Day15.Heart	2.77332893091288	0.0416128790427282	0.0120863060391217	2.60207592706618	1.66988193657757	0.0539477056344812	0.0272926099769197	2.27234249370668
ENSG00000120162	MOB3B	protein_coding	Day15.Heart	-0.63838839068855	0.607454318618248	0.450535185295981	-0.760342110367682	-2.63285436751992	0.000135308587847083	2.64416263324175e-05	-4.61740204100189
ENSG00000147894	C9orf72	protein_coding	Day15.Heart	-0.0987591752100501	0.930758196467425	0.883938992802838	-0.146707095426162	-1.28285401442935	0.017470442967659	0.00731271099575809	-2.7936406730394
ENSG00000174482	LINGO2	protein_coding	Day15.Heart	-3.85035041196125	0.0176565197369754	0.00397710626154959	-3.01624829930865	-4.70437417658539	1.17200913295805e-05	1.59189884394432e-06	-5.42442325858894
ENSG00000122729	ACO1	protein_coding	Day15.Heart	1.59555213573528	0.000656166069581786	5.57916098938253e-05	4.39573402064884	0.690554006632274	0.0185767297972308	0.00785876788006498	2.76665817411671
ENSG00000107201	DDX58	protein_coding	Day15.Heart	-0.0983886813750453	0.940698788869596	0.900299849673294	-0.125905083687345	0.0195446589774289	0.979792536993473	0.97099699257751	0.036535961751095
ENSG00000197579	TOPORS	protein_coding	Day15.Heart	-0.415158601660466	0.416969539357366	0.264951199824647	-1.12710069579374	-0.378811104342527	0.210193964706447	0.13846066491271	-1.50501570208561
ENSG00000235453	TOPORS-AS1	protein_coding	Day15.Heart	-0.148020767533336	0.885645291062754	0.813468837381245	-0.237172458052923	0.427103973023241	0.417594095124472	0.322642745774824	0.998681281142244
ENSG00000165264	NDUFB6	protein_coding	Day15.Heart	1.29246759773578	0.0553771791479347	0.0175032367390891	2.45544602510438	1.48574081805074	0.000585390374128269	0.000145989053527737	4.10382423754531
ENSG00000137074	APTX	protein_coding	Day15.Heart	-0.0679688231498515	0.886537285478756	0.814990826353795	-0.235200336643493	0.128500840592134	0.610829243222703	0.518971581412228	0.649414378378223
ENSG00000086061	DNAJA1	protein_coding	Day15.Heart	-0.174118954066035	0.842380631909301	0.75060375372463	-0.319556824649476	0.0222722876056906	0.966126317083442	0.952829723441495	0.0594440141684002
ENSG00000122692	SMU1	protein_coding	Day15.Heart	0.58257946806343	0.132478614821998	0.0555192119761306	1.95938766000127	0.729893929764124	0.00247148376411001	0.000769511553878035	3.57709824018815
ENSG00000086062	B4GALT1	protein_coding	Day15.Heart	-0.156577678555945	0.885208972109707	0.812302655989128	-0.23868417630624	-0.563763725605344	0.304255208560535	0.217415975161754	-1.24879568916928
ENSG00000107262	BAG1	protein_coding	Day15.Heart	-0.301322940372254	0.655312519014665	0.505740757526073	-0.670199000087439	-0.165306829045214	0.678565544379435	0.595404901884377	-0.534358471134162
ENSG00000086065	CHMP5	protein_coding	Day15.Heart	0.701629274769528	0.287778931774002	0.157471768834974	1.43461996607712	0.582854272615495	0.145605560388318	0.0889497003150425	1.73390306395418
ENSG00000086102	NFX1	protein_coding	Day15.Heart	0.562133654547501	0.158180096918426	0.0700670993493684	1.85012053055733	0.570559965922836	0.0202050687072207	0.0086713783845083	2.72954455088732
ENSG00000165272	AQP3	protein_coding	Day15.Heart	2.28976436486037	0.198082100737829	0.0951016743922866	1.70049316468145	0.740942639167573	0.52540042032869	0.428162252996983	0.798681274922872
ENSG00000165271	NOL6	protein_coding	Day15.Heart	-0.657767268898762	0.220918875205846	0.109997797065312	-1.62641298155911	-0.53780648759422	0.102170018133439	0.0581819897181562	-1.93769251903908
ENSG00000260947	RP11-384P7.7	lincRNA	Day15.Heart	-1.56259797926243	0.299956905750273	0.167431773145218	-1.40036354392756	2.89006695819936	0.00139852000082589	0.000400570471486016	3.7879255409521
ENSG00000107341	UBE2R2	protein_coding	Day15.Heart	0.329883569010884	0.393259135154149	0.24381046252099	1.17908666357705	0.209619961072834	0.373951142856153	0.281003963658753	1.08956339281788
ENSG00000137073	UBAP2	protein_coding	Day15.Heart	-0.840195715191841	0.0966333297769935	0.0363402037834075	-2.14949257183262	-0.759046604546573	0.0159995869370367	0.00659443992505044	-2.83211899455901
ENSG00000198876	DCAF12	protein_coding	Day15.Heart	-0.974854387097896	0.0139575350465472	0.00298098673281208	-3.11847840696855	-1.09307785996945	3.00628509357292e-05	4.66387938208856e-06	-5.11982446184106
ENSG00000165006	UBAP1	protein_coding	Day15.Heart	0.694788475131389	0.0370477848285673	0.0103871545444556	2.66067698597822	0.790235094788782	0.000251528895903713	5.47534799340768e-05	4.40135868905369
ENSG00000186638	KIF24	protein_coding	Day15.Heart	-0.424980390389527	0.703229879210392	0.565198592932174	-0.578891977688785	-1.71776409397362	0.00356217049813678	0.00117070612782835	-3.4383754297873
ENSG00000164978	NUDT2	protein_coding	Day15.Heart	1.22232292475866	0.0523880621654824	0.0162584942892876	2.48506258844543	1.11469199389036	0.00511453762906705	0.00176565425715955	3.29973482522856
ENSG00000164976	KIAA1161	protein_coding	Day15.Heart	1.1692424174497	0.343069848411061	0.200952211970998	1.29550717811076	0.315260864529205	0.694641610380192	0.613955468577852	0.50753788624643
ENSG00000164972	C9orf24	protein_coding	Day15.Heart	3.38087597505056	0.0113183453280082	0.00226644197049536	3.21399824761277	2.42342262201693	0.004056768813772	0.0013548871200341	3.38941143925109
ENSG00000164970	FAM219A	protein_coding	Day15.Heart	1.82344646523347	0.000993733638914347	9.70775492878369e-05	4.22861296510764	1.25449510968727	0.000418192344592244	9.84761912471143e-05	4.22426324278764
ENSG00000168913	ENHO	protein_coding	Day15.Heart	-1.46400563327399	0.143226943654042	0.0616743133495226	-1.91049063477869	-0.892292673101641	0.150388627262393	0.0924804007377319	-1.71450349546353
ENSG00000122756	CNTFR	protein_coding	Day15.Heart	-0.774683857879981	0.727959426636072	0.596037106561874	-0.533438091021195	-1.59486259344607	0.176995858205098	0.112513147505791	-1.61472405564894
ENSG00000164967	RPP25L	protein_coding	Day15.Heart	0.887486572388244	0.119242004732882	0.0481504679725517	2.02446274264711	0.239395619123591	0.525768727693019	0.428707228892794	0.79773342627119
ENSG00000137100	DCTN3	protein_coding	Day15.Heart	0.964853713415429	0.00786392512398708	0.0014035842723819	3.37752420648479	1.03171029498783	2.07508938512434e-05	3.06074936687529e-06	5.23967750785472
ENSG00000147955	SIGMAR1	protein_coding	Day15.Heart	-1.05528474365427	0.0252675837810047	0.00631962698543503	-2.84787499423437	-1.31705845763058	2.45457811268196e-05	3.70539065144019e-06	-5.18537601096192
ENSG00000213930	GALT	protein_coding	Day15.Heart	0.261229364885341	0.631287389484939	0.478683439486868	0.713647916553246	-0.69356161940768	0.0187349416779334	0.00794594802682778	-2.76251132829064
ENSG00000137070	IL11RA	protein_coding	Day15.Heart	0.180921456009367	0.832646961928981	0.737250747094922	0.337324052910185	0.328852284655086	0.474757779109993	0.377637348580142	0.889978949773579
ENSG00000187186	RP11-195F19.5	protein_coding	Day15.Heart	1.09981706419396	0.201162385258987	0.097290814948719	1.68903452676407	0.612108808248803	0.25606997542467	0.176138059187483	1.37168778577126
ENSG00000137077	CCL21	protein_coding	Day15.Heart	3.04519441976469	0.167836124331409	0.075875763370461	1.81182823553847	2.81076342252767	0.0392974118367116	0.0187464893040145	2.42770493474087
ENSG00000122733	PHF24	protein_coding	Day15.Heart	-5.88967655099637	7.51676646426334e-05	3.21187672093109e-06	-5.22599773835011	-3.02933345191583	0.00103117676829097	0.000280716661666183	-3.90047524532194
ENSG00000137094	DNAJB5	protein_coding	Day15.Heart	0.883661390619336	0.379683204593968	0.231722267221342	1.21028921769992	0.615538401654169	0.31352640423126	0.225679263970178	1.22633491843449
ENSG00000165280	VCP	protein_coding	Day15.Heart	0.547683857097743	0.211106738536842	0.103788822383403	1.65622689545344	-0.0127017625343132	0.968371918327175	0.955672416299826	-0.0558577277966052
ENSG00000221829	FANCG	protein_coding	Day15.Heart	-2.39846764039874	0.000966101104689205	9.32825681138157e-05	-4.24072929178635	-1.33647972202701	0.00319359371903508	0.00103369527207851	-3.4798103120661
ENSG00000165282	PIGO	protein_coding	Day15.Heart	-1.00139393549194	0.00439188703338224	0.000669004841372681	-3.62278488389325	-1.22057149195216	4.60594984610856e-07	3.7768921493526e-08	-6.46227429096658
ENSG00000165283	STOML2	protein_coding	Day15.Heart	0.646087735924515	0.0351800493701702	0.00971646701512196	2.68625704109047	0.564788102688182	0.00379933618379323	0.00125713732209097	3.41454965825331
ENSG00000005238	FAM214B	protein_coding	Day15.Heart	0.624401770248647	0.354483634497578	0.210728490027743	1.26744043458424	0.402565749931966	0.330531945153903	0.241265932008145	1.18555975946721
ENSG00000198853	RUSC2	protein_coding	Day15.Heart	0.984661808859331	0.0582788669358198	0.0187081965844558	2.42853428411286	1.06823979607391	0.00127639557288721	0.000359870997289838	3.82199998035685
ENSG00000107140	TESK1	protein_coding	Day15.Heart	0.227339693836971	0.662640865391758	0.514470983256783	0.656452241025094	0.14821602727218	0.627247202080288	0.537395102517266	0.620935181115267
ENSG00000159884	CCDC107	protein_coding	Day15.Heart	1.88973322651626	0.000775086834833419	6.88630975176255e-05	4.33251277044348	1.41389114033894	0.000106524153553468	2.00187708944147e-05	4.69907403888092
ENSG00000137135	ARHGEF39	protein_coding	Day15.Heart	-1.27806774636022	0.0928158173618821	0.0344497964570583	-2.17273152691296	-1.28652413161065	0.0064197757592833	0.0022911910459526	-3.21024172695075
ENSG00000198467	TPM2	protein_coding	Day15.Heart	0.519001432446558	0.571084270229422	0.412408600391935	0.826401377934599	1.06661321191118	0.0358503653801872	0.0168841323047199	2.46992992918503
ENSG00000137076	TLN1	protein_coding	Day15.Heart	0.238131084299446	0.773432857180627	0.655617821867193	0.448591724237442	0.330544376344676	0.466469084391702	0.369430876678858	0.905516167622789
ENSG00000107175	CREB3	protein_coding	Day15.Heart	-0.327349075110244	0.513567109238402	0.355330118382125	-0.932738377108363	-0.569607075255548	0.0449976689216889	0.0219930240881839	-2.36239004762971
ENSG00000070610	GBA2	protein_coding	Day15.Heart	-1.15727272164164	0.0255520185610567	0.0064091783117912	-2.84267216216012	-1.13966346464049	0.000639095584774625	0.000161731063101923	-4.07226188606813
ENSG00000107185	RGP1	protein_coding	Day15.Heart	0.163821943685823	0.763712374442158	0.641709900444589	0.468083834156892	0.0391606200126107	0.903757495661068	0.871307856523602	0.162810849024746
ENSG00000159899	NPR2	protein_coding	Day15.Heart	0.720014061724057	0.130324931937923	0.054298582755926	1.96963240763247	0.545162136384858	0.0670411363870057	0.0351678536458713	2.16377542863971
ENSG00000137098	SPAG8	protein_coding	Day15.Heart	1.10530204615512	0.414977084420992	0.262866663002229	1.13209199349773	2.53473538361925	0.00144396214348555	0.000415563107153861	3.77620750224717
ENSG00000137133	HINT2	protein_coding	Day15.Heart	0.912301439549155	0.106049194130605	0.0410503149495324	2.09589798705236	0.472332270221451	0.187505921412099	0.120626141569447	1.57841183631872
ENSG00000137103	TMEM8B	protein_coding	Day15.Heart	0.831761236883072	0.222087194199559	0.110723540615849	1.62301831748633	1.14195887118427	0.00604474196261947	0.00213817828898249	3.23410891322019
ENSG00000281205	LINC00950	lincRNA	Day15.Heart	0.736277679343389	0.622322773908169	0.467661349552406	0.731739934869706	1.03578679257038	0.212255837566512	0.140142689121051	1.49849016879123
ENSG00000196196	HRCT1	protein_coding	Day15.Heart	3.54462375588444	0.202422650000989	0.0981337072493627	1.68467912263421	5.71800514306997	0.000809555435442997	0.000211401419372058	3.98922197238872
ENSG00000235387	SPAAR	protein_coding	Day15.Heart	4.64855774229646	0.000281301193776494	1.87290894256723e-05	4.71854981667731	3.71290619070092	8.0507158002116e-06	1.02620811720524e-06	5.54773770683768
ENSG00000122707	RECK	protein_coding	Day15.Heart	0.559511634549766	0.486096335986578	0.328932893158233	0.985658468665969	0.354362084894463	0.464247215068783	0.367169435984649	0.909836405355186
ENSG00000122694	GLIPR2	protein_coding	Day15.Heart	-0.582744075850818	0.62180191604067	0.46673227838274	-0.73327596141241	-1.01063779981236	0.116990973643016	0.0685746955222913	-1.86039026609624
ENSG00000122705	CLTA	protein_coding	Day15.Heart	-1.37244940343069	0.00338033145448262	0.00047497091340547	-3.73345348505572	-1.53613915796176	1.48190116547469e-06	1.46716544268787e-07	-6.08851099911205
ENSG00000159921	GNE	protein_coding	Day15.Heart	0.275619595021357	0.730073076213067	0.598662026754914	0.529621547411566	0.615411816447225	0.148197447129689	0.0908107141080038	1.72359977999321
ENSG00000137075	RNF38	protein_coding	Day15.Heart	-0.276685833935137	0.601919662462335	0.444868855589867	-0.769943972169336	0.0747768411164947	0.819606079616084	0.763207065301737	0.302880865341953
ENSG00000165304	MELK	protein_coding	Day15.Heart	-5.4611987097244	5.62708508347903e-05	2.23007407112946e-06	-5.32933827450551	-4.28275323643936	4.48176303607668e-06	5.21548299701963e-07	-5.73681370609372
ENSG00000281649	EBLN3P	lincRNA	Day15.Heart	0.152085836397492	0.758712771827383	0.635267503144127	0.477174022676351	0.161300167896718	0.557744892142375	0.461451711455451	0.742039702325561
ENSG00000147905	ZCCHC7	protein_coding	Day15.Heart	-0.89925184951324	0.143737334768037	0.0620140274862265	-1.90791525104871	-0.773337286328516	0.0403264507007428	0.0193234541835956	-2.41539007186238
ENSG00000137106	GRHPR	protein_coding	Day15.Heart	0.173339213365096	0.72060169532192	0.58693131314403	0.546739363435521	0.330531388056875	0.206288562675292	0.13542982378834	1.51693456177577
ENSG00000168795	ZBTB5	protein_coding	Day15.Heart	-1.07219144834029	0.0273973587450111	0.00700933445951108	-2.80944663649991	-1.53144723103753	2.74469206156957e-06	2.98637052382912e-07	-5.89179183458157
ENSG00000137054	POLR1E	protein_coding	Day15.Heart	-0.0030562330702441	0.995973126578364	0.993481431055513	-0.00820986941947821	0.266210969588628	0.395624288916234	0.301550203786995	1.04364288152773
ENSG00000147912	FBXO10	protein_coding	Day15.Heart	-0.850987225963961	0.0843064965053263	0.0303923765683922	-2.22666409226802	-0.961186255070311	0.00184708187589164	0.000553538948107317	-3.68419067538777
ENSG00000175768	TOMM5	protein_coding	Day15.Heart	-0.22871783352829	0.792182747976865	0.681272596707298	-0.413078917134855	-0.173740185677664	0.724685443941734	0.649073358423098	-0.457741852430723
ENSG00000165275	TRMT10B	protein_coding	Day15.Heart	-0.187562275902918	0.765269094055314	0.644356758679077	-0.46436052434255	0.0889850231481313	0.807243283049914	0.748827111121606	0.321914753002811
ENSG00000107371	EXOSC3	protein_coding	Day15.Heart	-0.266072648729878	0.667197752878954	0.520758470902495	-0.646629124307075	-0.194754981616845	0.585925548225841	0.491691089107807	-0.692595318892846
ENSG00000122741	DCAF10	protein_coding	Day15.Heart	0.335783361221632	0.370130601202501	0.22349580785257	1.23221011992	-0.265934843969996	0.237792621313995	0.160635957978002	-1.42355894671424
ENSG00000122696	SLC25A51	protein_coding	Day15.Heart	0.748325860083739	0.2582149160964	0.135973008383829	1.51478299590243	0.821986246918959	0.037955682078598	0.0180506918661729	2.44301852399634
ENSG00000213839	TMX2P1	processed_pseudogene	Day15.Heart	0.908153676768358	0.202709126278068	0.0983456223685135	1.68358895405675	0.596276935870819	0.178739156582455	0.113814521308485	1.60875959432535
ENSG00000107338	SHB	protein_coding	Day15.Heart	0.593266147623565	0.431653719863696	0.278251489976987	1.09589063794097	0.839172714048398	0.0558810130538504	0.028487116330293	2.25422051947909
ENSG00000154330	PGM5	protein_coding	Day15.Heart	1.0200552292577	0.507105966009792	0.349069267422651	0.945049822267757	6.48449183254497	3.16196296791206e-10	6.85798280257624e-12	8.84473163053395
ENSG00000107242	PIP5K1B	protein_coding	Day15.Heart	3.34997517322733	0.000136166867016741	7.14346071829993e-06	4.99775416622542	4.01169451452391	4.60732247578227e-10	1.10219848822576e-11	8.7110163107667
ENSG00000187866	FAM122A	protein_coding	Day15.Heart	1.20601693584775	0.00166762200858458	0.000189737365006129	4.02283195830511	1.33028726200617	4.89006543059714e-07	4.04862745334783e-08	6.4431806742211
ENSG00000165060	FXN	protein_coding	Day15.Heart	1.84389449469121	4.98224533881692e-05	1.89553648861171e-06	5.37522889618297	1.53791803784033	3.81366836797346e-07	3.02829121019365e-08	6.52296140812827
ENSG00000119139	TJP2	protein_coding	Day15.Heart	1.23529859864155	0.0381925128516866	0.0108016726432389	2.64561388226325	0.555118447124291	0.14683763116038	0.0898313862080079	1.7289996686132
ENSG00000278910	BANCR	lincRNA	Day15.Heart	-1.94299552957275	0.332964253603047	0.192729633174325	-1.31991854777726	-5.81111631435202	5.07140188475576e-06	6.04782397987518e-07	-5.69554591311641
ENSG00000135063	FAM189A2	protein_coding	Day15.Heart	-2.37504300681002	0.000500492828281058	3.94537508386999e-05	-4.49907874099011	-2.36221422217917	3.68230919954995e-07	2.9054104146903e-08	-6.53433808983772
ENSG00000107282	APBA1	protein_coding	Day15.Heart	-1.3656963639523	0.462973123846983	0.306947378045546	-1.03193958277957	-0.177990443003382	0.882808371196972	0.843877781546262	-0.197936825540745
ENSG00000188647	PTAR1	protein_coding	Day15.Heart	-0.507101166976158	0.459679856873644	0.303770281552687	-1.03881163621129	-0.512552630505019	0.20187169828238	0.131846452891735	-1.53130312549203
ENSG00000204711	C9orf135	protein_coding	Day15.Heart	1.36864020477523	0.718392704747831	0.583747857156409	0.551412697897009	0.675560293613515	0.763976394232825	0.695825163791822	0.393170122422248
ENSG00000165072	MAMDC2	protein_coding	Day15.Heart	3.18464897623211	0.0657705863637102	0.0217921802696223	2.36617076435144	5.12575092486916	6.9174955465927e-06	8.63316204546661e-07	5.59613373355394
ENSG00000198887	SMC5	protein_coding	Day15.Heart	-0.482751080168902	0.346017197670516	0.203587989632285	-1.28784124505058	0.149253964010249	0.65029667100202	0.563562333343514	0.581337047174
ENSG00000119138	KLF9	protein_coding	Day15.Heart	8.02079267988879	2.78976556774703e-10	3.61837298021665e-13	9.68522076669399	7.54010943644502	2.14710985015689e-15	2.93955088290683e-18	13.3109614672553
ENSG00000083067	TRPM3	protein_coding	Day15.Heart	0.00575109170936979	0.99845672810634	0.997089767605257	0.00366528436647572	0.136179412296413	0.92603243494721	0.899275048694592	0.127206342879319
ENSG00000135048	TMEM2	protein_coding	Day15.Heart	-2.95615379388028	0.0149921923659624	0.00326246007675504	-3.08668325171732	-3.01864596131522	0.000135346428769273	2.64587736886467e-05	-4.61721120893087
ENSG00000107362	ABHD17B	protein_coding	Day15.Heart	-0.439778649344967	0.416525007252207	0.264477472539735	-1.12823255263723	-0.19863506340122	0.556049271500347	0.459287562992396	-0.745648004810344
ENSG00000155621	C9orf85	protein_coding	Day15.Heart	-0.409444210954147	0.621930100449953	0.466980573656322	-0.732865285866646	0.183040736538625	0.711229712395968	0.632870422134155	0.480566492861159
ENSG00000119125	GDA	protein_coding	Day15.Heart	-1.61430789463622	0.846145231961169	0.755360518717893	-0.313252579640449	-0.773454797785601	0.869143031659087	0.826055381725275	-0.220890857649788
ENSG00000107372	ZFAND5	protein_coding	Day15.Heart	0.357137326937299	0.459365555659958	0.30348372153822	1.03943387537376	0.558448114310847	0.0448615148341775	0.0219167798368442	2.36382162641361
ENSG00000165092	ALDH1A1	protein_coding	Day15.Heart	3.48737003390424	0.114693385637839	0.0456041985463119	2.04895995894172	1.66115702116285	0.235814155125929	0.159095542185046	1.42892235133447
ENSG00000135046	ANXA1	protein_coding	Day15.Heart	0.082408513914147	0.976045764801938	0.956845556285515	0.0543779332089365	1.36663712361732	0.279683570952019	0.196471763453757	1.30871339362687
ENSG00000221844	DPP3P2	processed_pseudogene	Day15.Heart	-0.92329602308451	0.616068691067627	0.460520002964084	-0.743591950363415	-2.47044878563599	0.0127019654194991	0.00505406060285877	-2.92979849048463
ENSG00000198963	RORB	protein_coding	Day15.Heart	2.65742873249521	0.140563592771957	0.0601836625054739	1.92193627460535	-0.671960396151064	0.573138286045056	0.477739133374348	-0.715188646443185
ENSG00000135045	C9orf40	protein_coding	Day15.Heart	-0.981112870535411	0.145733875084723	0.0631114417970303	-1.89967701081315	-0.248175230749188	0.578252775474829	0.483002318295447	-0.706622895037496
ENSG00000156017	CARNMT1	protein_coding	Day15.Heart	-0.492690988703324	0.413727615303075	0.261692960532803	-1.13491473933737	-0.162336444715421	0.670562602368746	0.586488605530468	-0.547388534735642
ENSG00000106733	NMRK1	protein_coding	Day15.Heart	1.84518862385438	0.0465819849053395	0.0139363309790294	2.54627164317384	1.68242217372564	0.004156948520721	0.00139463556077799	3.37967897248676
ENSG00000134996	OSTF1	protein_coding	Day15.Heart	0.444029034932472	0.472773521894788	0.316519219192758	1.01152393387616	1.09450776117259	0.00218261879137621	0.000668090836270798	3.62322976870623
ENSG00000099139	PCSK5	protein_coding	Day15.Heart	-0.81550648034429	0.590074208900709	0.432542508080913	-0.791083208620166	-1.47028540908862	0.0781958394935894	0.0422025391127673	-2.08360915200831
ENSG00000135002	RFK	protein_coding	Day15.Heart	0.97274683647346	0.0546235708492943	0.0172002453243563	2.46247566125479	0.870799815096167	0.00644095555449578	0.00230014236403524	3.20889247224349
ENSG00000187210	GCNT1	protein_coding	Day15.Heart	-0.162321904744362	0.92308456490488	0.873109979418396	-0.160510743420329	-3.26423638389928	9.39442477895268e-05	1.73496978732207e-05	-4.74089214221763
ENSG00000106772	PRUNE2	protein_coding	Day15.Heart	-0.422619133623042	0.795310979291798	0.685068170335812	-0.407870607360518	-0.461065329483323	0.607827020733024	0.515595594527585	-0.654690547369114
ENSG00000197969	VPS13A	protein_coding	Day15.Heart	0.162079661601166	0.795913827254368	0.685915072341997	0.406710020855663	0.206421346447352	0.551081330945815	0.45435023697089	0.753916960595291
ENSG00000156049	GNA14	protein_coding	Day15.Heart	-0.507313517144406	0.826974734637463	0.728219035189376	-0.34940281643655	0.268686475022218	0.838704393262606	0.786670636049816	0.272058257397919
ENSG00000156052	GNAQ	protein_coding	Day15.Heart	-1.1391755243214	0.0142344879103994	0.0030575737470025	-3.10955704362616	-0.661131152300581	0.0250329083029226	0.0111360334764653	-2.63384421481993
ENSG00000148019	CEP78	protein_coding	Day15.Heart	-2.4129797173605	0.00122871541279074	0.000128555611714379	-4.14288102889753	-1.40532306591132	0.00278313544772725	0.000883792903742182	-3.53161938967686
ENSG00000106829	TLE4	protein_coding	Day15.Heart	-0.131417970119439	0.87862275768933	0.800811517356236	-0.253610450618518	1.40357683659958	0.000897568395743886	0.000239299831694219	3.95053704366075
ENSG00000196781	TLE1	protein_coding	Day15.Heart	-1.01933486294752	0.434353414376573	0.280586421666377	-1.0905204188592	-2.23031689241672	0.00304309128068912	0.000979060568401565	-3.4978101138582
ENSG00000165105	RASEF	protein_coding	Day15.Heart	-5.40406728769918	0.00338033145448262	0.000474733661858172	-3.7336137743453	0.379126133322252	0.76829285653404	0.70130666569918	0.385712400501395
ENSG00000172159	FRMD3	protein_coding	Day15.Heart	1.2519489329407	0.210041654482517	0.103007890215306	1.66007914275205	2.50368645539941	7.78361980006169e-05	1.39822482789694e-05	4.80373341345331
ENSG00000135018	UBQLN1	protein_coding	Day15.Heart	0.675707348302362	0.0135055827200241	0.00285137320721075	3.13407898831622	0.656772606450804	0.00023092292343989	4.98020110862942e-05	4.42970308480096
ENSG00000254473	RP11-522I20.3	antisense	Day15.Heart	2.37731593292605	0.00943357275893333	0.00178638342776169	3.29575319316006	1.70768186998431	0.00351625800049372	0.00115384341650442	3.44321820209777
ENSG00000165113	GKAP1	protein_coding	Day15.Heart	1.89071210404826	0.0191557540970042	0.00441004714944001	2.97914248321696	1.67719548954956	0.0012172261765308	0.000340486526681983	3.83955496789716
ENSG00000165118	C9orf64	protein_coding	Day15.Heart	3.28125722581442	0.523282066464267	0.364615764714617	0.914735492864063	1.86437243467644	0.550381197061167	0.453609995825242	0.755161184078029
ENSG00000165119	HNRNPK	protein_coding	Day15.Heart	-0.588092815994074	0.0179407637180594	0.00406010725727426	-3.00885144559469	-0.388463162241173	0.013953372748066	0.00563242499889505	-2.89024154969486
ENSG00000178966	RMI1	protein_coding	Day15.Heart	-0.169539284772333	0.82189204400203	0.721159742350554	-0.358879863535838	-0.0746232066877563	0.862715144644133	0.817273094583976	-0.232244823647811
ENSG00000148053	NTRK2	protein_coding	Day15.Heart	-1.23303749861831	0.644058818898595	0.494158978500666	-0.688636129356875	-0.833919609486882	0.594160120357399	0.500656322774134	-0.67826424907649
ENSG00000135049	AGTPBP1	protein_coding	Day15.Heart	0.0607385596600343	0.938373279913201	0.896586661741537	0.130621019304552	0.264385144692862	0.507682920449713	0.410594689373655	0.829634137310912
ENSG00000135040	NAA35	protein_coding	Day15.Heart	-0.52972066998048	0.1746738321471	0.0799235361099644	-1.78657631281703	-0.130139145902501	0.615164586581402	0.524295051886786	-0.641131487524182
ENSG00000135052	GOLM1	protein_coding	Day15.Heart	-2.00429339762482	0.000417743937543317	3.1340763489223e-05	-4.56727391358198	-2.11728856835549	6.87931262852105e-08	4.03851314435091e-09	-7.075704233039
ENSG00000083223	ZCCHC6	protein_coding	Day15.Heart	-0.0670243979936724	0.903432824287571	0.840873453762974	-0.201798421678605	-0.19650617636143	0.48790731579697	0.390748700331852	-0.86559308774191
ENSG00000180447	GAS1	protein_coding	Day15.Heart	0.375696820686142	0.746393386233391	0.619447413797754	0.499668976478192	2.69661443166704	2.14985616288374e-05	3.1911685369221e-06	5.22783418135443
ENSG00000269994	RP11-276H19.2	lincRNA	Day15.Heart	-9.32254095244605	0.00258198835246939	0.000336934782124374	-3.84287550269998	-2.70892764144309	0.17778632336725	0.113118117548121	-1.61194443280323
ENSG00000231007	CDC20P1	processed_pseudogene	Day15.Heart	-2.63418995646149	0.077654250895026	0.0271827075062414	-2.27404501463166	-2.82001456588743	0.00296071575094676	0.000949144284188076	-3.50807608463787
ENSG00000196730	DAPK1	protein_coding	Day15.Heart	-3.41343629833374	3.27165469505575e-05	1.10046220054851e-06	-5.52815407174458	-2.83626829705635	1.78383711341759e-07	1.25837767260111e-08	-6.76397689564118
ENSG00000135047	CTSL	protein_coding	Day15.Heart	0.607173070593704	0.352574953722039	0.209068714174829	1.27213591776219	0.61611567672281	0.113723389263295	0.0661870453292718	1.87722085609148
ENSG00000156345	CDK20	protein_coding	Day15.Heart	-1.53876329814517	0.00123095363892336	0.000128941892031425	-4.14196132185385	-1.05234616064236	0.000508271982540125	0.000123680248237354	-4.15472511160112
ENSG00000106723	SPIN1	protein_coding	Day15.Heart	-0.750619273172205	0.0545478884980915	0.0171685528865589	-2.46321739548779	-0.678485262394051	0.00593281917578551	0.00209303088951188	-3.24145941286826
ENSG00000213694	S1PR3	protein_coding	Day15.Heart	1.3266021223964	0.267836854863305	0.142552915147686	1.48924678288055	1.0851277259427	0.137528130890164	0.0831035383805242	1.76747815292003
ENSG00000148082	SHC3	protein_coding	Day15.Heart	2.78957879974928	0.0716262508772862	0.0243708860529288	2.31983093761581	0.302950010730594	0.777512846254725	0.712411972400568	0.370669436467069
ENSG00000224945	RP11-82L18.2	sense_intronic	Day15.Heart	1.32954647797131	0.519258587527324	0.360652365267032	0.922383000363571	-0.254084437124859	0.846357618432747	0.796654386048924	-0.259024331156267
ENSG00000123975	CKS2	protein_coding	Day15.Heart	-2.02404084692997	0.0911943520604887	0.0336836899165633	-2.18246980598556	-0.293872185999491	0.720672717968626	0.644648445083047	-0.463950612361542
ENSG00000187742	SECISBP2	protein_coding	Day15.Heart	-0.610065350470439	0.0489105229791204	0.0148232929564909	-2.52187206021217	-0.429174095735858	0.0276668045728961	0.0124971511672913	-2.58904215205042
ENSG00000187764	SEMA4D	protein_coding	Day15.Heart	1.24038897396949	0.0858411234779592	0.031070925138981	2.21721839027398	1.54132523274599	0.000782624857957273	0.000203748638982535	4.00069764011076
ENSG00000130222	GADD45G	protein_coding	Day15.Heart	2.0118068666495	0.155966939253209	0.0688353871541939	1.85858282400316	2.33382139575513	0.00810356997025053	0.00299489914810599	3.11684192091263
ENSG00000165023	DIRAS2	protein_coding	Day15.Heart	-5.43550556420085	0.122131817714607	0.0497750079978253	-2.00941280657941	1.06856213961431	0.650449357899972	0.563788393585442	0.580999035109201
ENSG00000165025	SYK	protein_coding	Day15.Heart	4.41792653677588	0.0210873158966334	0.00500364110445409	2.9334437796556	4.21279773731555	0.00056903370106548	0.000141130854522797	4.11423341782017
ENSG00000165030	NFIL3	protein_coding	Day15.Heart	0.0841058237121298	0.937866490627637	0.895494225919212	0.132009026863668	0.812953678998026	0.119673546689079	0.0704117637312167	1.84777508426243
ENSG00000169071	ROR2	protein_coding	Day15.Heart	-4.98543174040687	1.82913494074536e-06	2.87326284106131e-08	-6.53739368319167	-6.22433954342886	1.09401435410743e-12	6.93711364472217e-15	-10.8526250976807
ENSG00000090054	SPTLC1	protein_coding	Day15.Heart	-0.776816551105114	0.0716262508772862	0.0243701568921657	-2.31984340886501	-0.926561521453616	0.000691632427857812	0.000176820280590828	-4.04468570317991
ENSG00000196305	IARS	protein_coding	Day15.Heart	-0.634256980299383	0.37391268252546	0.226606502265354	-1.22385256172394	-1.34979913209961	0.0013766475200802	0.000393512084749831	-3.7935890190724
ENSG00000198000	NOL8	protein_coding	Day15.Heart	-0.347878132915635	0.516317662735306	0.357530821363762	-0.92844441479266	-0.292889730343732	0.35012026465376	0.258611851490716	-1.14236791787595
ENSG00000188312	CENPP	protein_coding	Day15.Heart	0.196148592585165	0.810412397845457	0.706001289087158	0.379342553704823	0.404269069134533	0.347662583525772	0.256450631759138	1.14763377301389
ENSG00000106809	OGN	protein_coding	Day15.Heart	9.59004804581573	0.0571122999678489	0.0182308321701665	2.439003515947	10.8501143599702	0.000780551007252562	0.000202983757398364	4.0018674244039
ENSG00000127083	OMD	protein_coding	Day15.Heart	12.2381328130906	7.52580470312902e-05	3.22611067484703e-06	5.22474220588207	10.9695141200803	1.94855051546037e-07	1.39282469472307e-08	6.73613090320139
ENSG00000106819	ASPN	protein_coding	Day15.Heart	8.80600642421765	0.00191044953303459	0.00022815897595507	3.96543467264889	10.0805616811356	3.9392211847104e-07	3.14501878704361e-08	6.51257322215669
ENSG00000106823	ECM2	protein_coding	Day15.Heart	8.30131008972802	2.23482946194976e-06	3.68767795638057e-08	6.46884297046011	7.81236131652265	2.88705078392727e-10	6.13690720030657e-12	8.87610621478863
ENSG00000127080	IPPK	protein_coding	Day15.Heart	-0.33442751462724	0.614933129391938	0.459057350016247	-0.746032416797853	0.46991046779299	0.203862897882739	0.133445790379459	1.52485216568068
ENSG00000185963	BICD2	protein_coding	Day15.Heart	0.461802135870079	0.275462029364354	0.148270742135158	1.46780224868985	0.560401543153155	0.0275944873952981	0.0124511226451475	2.59048277786942
ENSG00000127081	ZNF484	protein_coding	Day15.Heart	-0.178101284930148	0.884224248107694	0.810443322952144	-0.241095576344924	-0.066685383857528	0.92262724989866	0.895134876982842	-0.132465658531849
ENSG00000127084	FGD3	protein_coding	Day15.Heart	1.40494661848737	0.340953107083327	0.199073571602262	1.30101725838566	2.65941676190528	0.00238820166412337	0.000740139455065184	3.58982969058764
ENSG00000157303	SUSD3	protein_coding	Day15.Heart	3.8954291377959	0.0387402235495947	0.0109928664316403	2.63884364915705	1.67127270064303	0.164521392205845	0.102864398340547	1.66078956931382
ENSG00000165233	CARD19	protein_coding	Day15.Heart	0.308074214260141	0.635468593779086	0.483593424567134	0.705664151844676	0.502733278794676	0.159849855718328	0.0995289381223574	1.67753679482302
ENSG00000131669	NINJ1	protein_coding	Day15.Heart	1.94287934858575	0.000339563914419632	2.38316221822108e-05	4.64795995924257	0.301932826145194	0.391847395107958	0.297993760482014	1.05143336024788
ENSG00000165238	WNK2	protein_coding	Day15.Heart	1.34878183718736	0.175521683471166	0.080513586173572	1.78298524511488	2.36850136737111	0.000165060506773677	3.34093503046014e-05	4.54837580687353
ENSG00000188938	FAM120AOS	protein_coding	Day15.Heart	-0.535945623504459	0.250487962129045	0.130388026979408	-1.53724036167909	-0.150722206597784	0.62135379270478	0.531002736812126	-0.63075774932052
ENSG00000048828	FAM120A	protein_coding	Day15.Heart	1.07351810259923	0.0533261635756354	0.0166687489257174	2.4750814496755	1.36851729488298	0.000147907887150719	2.94364814994401e-05	4.58578178903289
ENSG00000197724	PHF2	protein_coding	Day15.Heart	0.456957600785573	0.288146676395327	0.157776811783261	1.43354612616498	0.425789791230618	0.101703974657083	0.0578305521076235	1.9405065605018
ENSG00000131668	BARX1	protein_coding	Day15.Heart	-2.64969634451378	0.379999465560607	0.231948081334768	-1.20969559310846	-2.78160019220202	0.119659629662293	0.0703920749793171	-1.84790880508123
ENSG00000158079	PTPDC1	protein_coding	Day15.Heart	0.890702372073385	0.120263737179522	0.0487085837032118	2.01924347467729	1.59616576030104	1.95369411296976e-05	2.86761414333434e-06	5.25816422097861
ENSG00000175787	ZNF169	protein_coding	Day15.Heart	-0.227761307986028	0.774038252106248	0.65681749315346	-0.446918557852934	-0.286796061155311	0.509747425808946	0.412778611560811	-0.82574300931903
ENSG00000148110	MFSD14B	protein_coding	Day15.Heart	-0.158547058438188	0.761282346712889	0.638790382437786	-0.472198348814179	-0.174051166931288	0.54984792916262	0.45305599293663	-0.756093143435773
ENSG00000231806	PCAT7	antisense	Day15.Heart	-5.99633737145141	0.000961060144128935	9.23803309027236e-05	-4.24368032753026	-7.18784783515971	3.38402806094427e-08	1.7410261100405e-09	-7.30666031430688
ENSG00000165140	FBP1	protein_coding	Day15.Heart	1.90975052137023	0.584230858155588	0.426154271300549	0.802179910183674	0.0305951491587848	0.989386048237602	0.985037255260048	0.0188458829068864
ENSG00000148120	C9orf3	protein_coding	Day15.Heart	3.37915290949081	1.25059072390811e-06	1.811274935189e-08	6.66405591222745	3.83738112674397	6.72363134135312e-13	3.92429844826058e-15	11.0249765794808
ENSG00000158169	FANCC	protein_coding	Day15.Heart	-0.864879535271212	0.0585557894922677	0.0188435045303695	-2.42561057241101	-1.48387847766777	1.30978274209016e-06	1.26938880826579e-07	-6.12849320563136
ENSG00000185920	PTCH1	protein_coding	Day15.Heart	-0.55443568140715	0.548627990964927	0.389567167129683	-0.867769336558904	-0.6911320314278	0.186175170361804	0.119622711782404	-1.5827940364361
ENSG00000175611	LINC00476	processed_transcript	Day15.Heart	1.40426565222184	0.156360546306914	0.0690654380214283	1.85699262501225	1.12781120686336	0.065854706202687	0.0344458360228639	2.17278137753056
ENSG00000182150	ERCC6L2	protein_coding	Day15.Heart	-1.03574506276593	0.052235877819047	0.0161999724840163	-2.48650489273561	-0.871415001235781	0.00907061433407927	0.00341831048906432	-3.07016897037716
ENSG00000130958	SLC35D2	protein_coding	Day15.Heart	-0.822123855828124	0.135629054428188	0.0574649690184279	-1.9434494380704	-1.57528950210545	1.10216024780197e-05	1.48193617408739e-06	-5.44456595018774
ENSG00000165244	ZNF367	protein_coding	Day15.Heart	0.870264447409061	0.327312505248157	0.187477093545006	1.33592752517694	1.75624730110323	0.000908646292753973	0.000243038985351113	3.94568682089161
ENSG00000130956	HABP4	protein_coding	Day15.Heart	1.23911504393021	0.0409431757507247	0.011824488284256	2.61059440635315	1.02923924990904	0.00745210762085902	0.00272137782263392	3.15040977338523
ENSG00000081377	CDC14B	protein_coding	Day15.Heart	-0.390501876315208	0.588391985234636	0.430758219482915	-0.794172691757283	0.138410204792162	0.753425086959992	0.683663504834067	0.409796780216653
ENSG00000158122	AAED1	protein_coding	Day15.Heart	0.747783293734854	0.192780126765279	0.0915976477799574	1.7192955573197	1.58840107335015	1.71409991745837e-05	2.47394591055564e-06	5.29998948460589
ENSG00000081386	ZNF510	protein_coding	Day15.Heart	-0.486626013474468	0.388381282490871	0.239191153008321	-1.19087455954545	0.174190388388302	0.626334367580272	0.536437392004429	0.622402929627583
ENSG00000203279	RP11-498P14.5	lincRNA	Day15.Heart	-2.27263943201767	0.392480633502711	0.242960161581048	-1.1812443022364	-0.292696947171826	0.867538825812687	0.823780562513301	-0.223828960191128
ENSG00000197816	CCDC180	protein_coding	Day15.Heart	-0.90108896646538	0.368971382026065	0.222504791481203	-1.23489067532969	-0.459820953797833	0.45490481416993	0.358043326500803	-0.927446888314501
ENSG00000196116	TDRD7	protein_coding	Day15.Heart	1.0669637075395	0.218816974662057	0.108604360964999	1.63298218546597	-0.0105292855170189	0.987047018034306	0.981428289512565	-0.0233922122602409
ENSG00000136842	TMOD1	protein_coding	Day15.Heart	1.05803811731396	0.157432409095587	0.0696296387828733	1.85311153378101	1.3152579294559	0.00468853685454409	0.00160034580486924	3.33317017844886
ENSG00000136925	TSTD2	protein_coding	Day15.Heart	-0.504059247460038	0.256501414326675	0.134664166651114	-1.51997903121346	-0.277343372076019	0.316000719547783	0.228017812764915	-1.22008854632687
ENSG00000136937	NCBP1	protein_coding	Day15.Heart	-0.266406318283853	0.533850477424812	0.374480069010704	-0.895930889325568	-0.114049769370353	0.663146531743736	0.578712180858076	-0.558830159473122
ENSG00000136936	XPA	protein_coding	Day15.Heart	0.0666722437441272	0.940838288223952	0.901005221313302	0.125009551923682	0.482338318035718	0.277595946199439	0.194625202228026	1.31422225936156
ENSG00000136932	TRMO	protein_coding	Day15.Heart	-0.515394505709396	0.520149941639817	0.361522359709313	-0.920699692700369	-0.408168730021172	0.385386710756073	0.291747570485899	-1.06527215209842
ENSG00000136938	ANP32B	protein_coding	Day15.Heart	-0.319003478001523	0.538304369434881	0.378380106920109	-0.888583335185843	-0.231952182031198	0.447766727776449	0.351166815471888	-0.940909248341087
ENSG00000095380	NANS	protein_coding	Day15.Heart	0.313986529672113	0.639288627265087	0.48833396293682	0.697998771871018	-0.772675076912035	0.0331217047349893	0.0154152681137985	-2.50631413077636
ENSG00000106785	TRIM14	protein_coding	Day15.Heart	1.08501933703513	0.400105028747878	0.249755718694543	1.1641504001327	0.165558082694509	0.845675964012222	0.795550767197623	0.260462879631296
ENSG00000106789	CORO2A	protein_coding	Day15.Heart	-5.08489202045454	0.00271740183626267	0.00036126289003492	-3.82077471927945	-4.60946498532719	4.6576612681071e-05	7.71913886485541e-06	-4.97547584481124
ENSG00000095383	TBC1D2	protein_coding	Day15.Heart	-0.463946885110743	0.677982497119615	0.534352006755241	-0.625603612584738	-0.832861276837412	0.166995363287582	0.104779931422888	-1.651371864192
ENSG00000165138	ANKS6	protein_coding	Day15.Heart	-1.57477009149354	0.000121079752025032	6.1333812994378e-06	-5.04149482752659	-1.02954405346433	6.9016244083339e-05	1.20998324759533e-05	-4.84570066055532
ENSG00000119514	GALNT12	protein_coding	Day15.Heart	-1.36039277546636	0.0836930257800986	0.0300807618238314	-2.23106453164987	-0.895026592968335	0.0673085630053201	0.0353469381166431	-2.16156682033606
ENSG00000204291	COL15A1	protein_coding	Day15.Heart	4.40863329165998	0.0369455501119533	0.01035050431152	2.66203516844263	1.55339930685578	0.261712116646006	0.180961916078331	1.35626578298846
ENSG00000106799	TGFBR1	protein_coding	Day15.Heart	-1.4918232522002	0.0841833960448452	0.0303093961480669	-2.22783198024053	-1.22938637791227	0.0222416133410646	0.00970726704185243	-2.68661905616753
ENSG00000119523	ALG2	protein_coding	Day15.Heart	-1.71126986250537	0.00812930227458382	0.00146617982369818	-3.36280642844402	-2.06676321566892	2.07598472156287e-06	2.16753268593789e-07	-5.9805964424323
ENSG00000106803	SEC61B	protein_coding	Day15.Heart	-0.952509035894579	0.204421528024674	0.0996624916137012	-1.67685744321542	-1.81786534485147	0.000107579456251278	2.02661153286712e-05	-4.69547977505077
ENSG00000119508	NR4A3	protein_coding	Day15.Heart	1.12677845504509	0.724886067241444	0.592580518291842	0.53847590802141	3.30514391020473	0.0511651129170635	0.0256341713584337	2.2987080764558
ENSG00000136874	STX17	protein_coding	Day15.Heart	0.444152251473295	0.323389865184098	0.184344806418173	1.34563710300346	0.491286730302688	0.0663209723988731	0.0347183934628774	2.16936235736937
ENSG00000023318	ERP44	protein_coding	Day15.Heart	0.128753944005778	0.80136425515074	0.693395335916054	0.396483063174301	-0.790357001358726	0.00269643920570761	0.000851016264663447	-3.54406020536143
ENSG00000119509	INVS	protein_coding	Day15.Heart	-0.304603799921824	0.664089258476804	0.516518739120554	-0.653245983435984	-0.242030461648655	0.548285949099519	0.451176361054655	-0.759260061566393
ENSG00000136891	TEX10	protein_coding	Day15.Heart	-1.15584582244831	0.00818809241670773	0.00148047646796486	-3.35952865009596	-0.880648439103459	0.00155562995573269	0.000453055136179552	-3.74859455535469
ENSG00000066697	MSANTD3	protein_coding	Day15.Heart	0.26655365004047	0.669114871577471	0.52310979481648	0.642971786068493	-0.497153850545302	0.140087047545473	0.084952629495799	-1.75665175532449
ENSG00000241697	TMEFF1	protein_coding	Day15.Heart	-3.56468816032291	5.95196287265965e-06	1.26518882218951e-07	-6.12940799444669	-3.36071541397972	1.04820373022955e-09	2.97587742982017e-11	-8.43252111337325
ENSG00000170681	MURC	protein_coding	Day15.Heart	3.55822151356272	0.00333423883652478	0.000466332150287837	3.73934006778466	-0.162583630845372	0.851949544302153	0.803511974671663	-0.250097674659106
ENSG00000136870	ZNF189	protein_coding	Day15.Heart	0.492993746815602	0.427990374390441	0.275211565143414	1.10292983921335	0.0181502274380429	0.966257286547585	0.953028515511122	0.0591931971325597
ENSG00000136872	ALDOB	protein_coding	Day15.Heart	4.25161451511376	0.117006928803043	0.0468853963880762	2.03648971903058	-1.36176946231087	0.437282830036036	0.34131244949823	-0.960504988092143
ENSG00000165152	TMEM246	protein_coding	Day15.Heart	2.24565310116381	2.86096852743233e-05	9.21245400981646e-07	5.57795860693166	2.00439775088995	4.19637649316568e-08	2.24363118455753e-09	7.23701214774024
ENSG00000155827	RNF20	protein_coding	Day15.Heart	0.934676736788962	0.0830289362120295	0.0297463518407703	2.23583196303961	1.03469965392102	0.00233436402601631	0.000721435891885284	3.59819096118432
ENSG00000136824	SMC2	protein_coding	Day15.Heart	-1.7750952485691	0.0131006439932593	0.00273303402265552	-3.14891585009148	-0.608623332265666	0.186674950047439	0.119984187521484	-1.58121198910548
ENSG00000136783	NIPSNAP3A	protein_coding	Day15.Heart	0.364203985840045	0.687990727240578	0.546483733619227	0.607072838516562	0.503704560909615	0.315738084203893	0.227683402881025	1.22097888057584
ENSG00000165028	NIPSNAP3B	protein_coding	Day15.Heart	2.3822322120269	0.00896010332464849	0.0016696085313115	3.31878047330638	2.57989153603214	2.32711671690669e-05	3.47944025621947e-06	5.20326678377419
ENSG00000165029	ABCA1	protein_coding	Day15.Heart	-0.348952601990752	0.771631583460838	0.652812107033701	-0.452509813873121	-1.15568749319826	0.0653036165475346	0.0341152341814113	-2.17696059846274
ENSG00000070214	SLC44A1	protein_coding	Day15.Heart	1.11279056511861	0.0694648047401841	0.0234152152020883	2.33646942961431	0.638066949910022	0.100054914252865	0.0567396004590032	1.9493362874276
ENSG00000106701	FSD1L	protein_coding	Day15.Heart	0.325765273473295	0.659495697453593	0.510670940204324	0.662420292225701	0.489001997106881	0.229333171479594	0.153945351920275	1.44715344459494
ENSG00000106692	FKTN	protein_coding	Day15.Heart	-1.31697091674348	0.0201086113999441	0.00469171953545317	-2.95678616931898	-0.576496809216586	0.108318320321438	0.0622842049405586	-1.90587559272582
ENSG00000095209	TMEM38B	protein_coding	Day15.Heart	1.64656413715389	0.0185491027869078	0.00423295925393695	2.99389018258645	1.08455119296354	0.014858424182902	0.00605022013673292	2.86394967255878
ENSG00000234323	LINC01505	lincRNA	Day15.Heart	3.7415884140774	0.039393916515711	0.0112464834439579	2.63002726699663	2.50284337314656	0.0276668045728961	0.0124977084498837	2.58902473956692
ENSG00000148143	ZNF462	protein_coding	Day15.Heart	0.0782000462262912	0.933417052805065	0.888757237049007	0.140574626364012	-0.612256851950364	0.17874021547926	0.113840954360944	-1.60863902056837
ENSG00000119318	RAD23B	protein_coding	Day15.Heart	0.416011076089261	0.184182791276252	0.0859997468994172	1.750607649025	0.620871290277215	0.00135643215609025	0.000386560684344786	3.79926294478075
ENSG00000136826	KLF4	protein_coding	Day15.Heart	3.28460665292126	0.0474188566154418	0.0142721259607076	2.53687267464467	3.58738717742268	0.00069544842151777	0.000177896087072207	4.0428075842771
ENSG00000070061	IKBKAP	protein_coding	Day15.Heart	-0.184161632210744	0.756047901671549	0.631988552793928	-0.48181597062954	0.0466747072911948	0.894015524348475	0.859679865429485	0.177673700288654
ENSG00000119328	FAM206A	protein_coding	Day15.Heart	0.948142488658179	0.0624839243266553	0.0204632826102211	2.39200347696962	0.371301282315651	0.258973997977539	0.178602113751479	1.36377026955613
ENSG00000119326	CTNNAL1	protein_coding	Day15.Heart	0.612116807993674	0.288955695119399	0.158552934020336	1.4308212311905	0.633164279763985	0.0685681420147943	0.0361269818714639	2.15205988644758
ENSG00000106771	TMEM245	protein_coding	Day15.Heart	-0.987969493192634	0.0604147642380664	0.0196289214547803	-2.40900345331276	-0.422611064230529	0.210936898191818	0.139104525087866	-1.50251041682811
ENSG00000095203	EPB41L4B	protein_coding	Day15.Heart	3.14898703627917	0.00015596152637337	8.5971009998291e-06	4.94446501675418	1.43071522300921	0.005173942712024	0.00178914476689748	3.29522610138285
ENSG00000070159	PTPN3	protein_coding	Day15.Heart	1.67579686481911	0.11382101390516	0.0451143217731292	2.05380846149194	3.49678824031931	9.08796823741872e-07	8.40168846275271e-08	6.24229840422283
ENSG00000243444	PALM2	protein_coding	Day15.Heart	-2.33455356476728	0.00045182024374137	3.44500189462596e-05	-4.53929682251166	-2.98123612851706	8.04943007458216e-10	2.16128629237e-11	-8.52200172048611
ENSG00000232939	RP11-406O23.2	antisense	Day15.Heart	-4.53216167931908	0.00191618803128526	0.000229202488250002	-3.96400979514292	-5.29114563640426	3.73957082221052e-07	2.95598010661835e-08	-6.52959911481709
ENSG00000157654	PALM2-AKAP2	protein_coding	Day15.Heart	-2.58473917348643	0.000776683529815917	6.91942073036904e-05	-4.33106807102105	-3.11640356124977	1.3873444586576e-08	6.04801410497079e-10	-7.59746707976654
ENSG00000241978	AKAP2	protein_coding	Day15.Heart	0.699580170668392	0.336931568333077	0.195705820170986	1.31099367800353	0.0561295716210192	0.910438544384527	0.879080306582553	0.152896736948333
ENSG00000136810	TXN	protein_coding	Day15.Heart	0.286914199320101	0.758401423736671	0.634894066242104	0.477702162045508	-0.354805166429843	0.491335072507318	0.394222224554618	-0.85921896959561
ENSG00000165124	SVEP1	protein_coding	Day15.Heart	-0.709049137589227	0.571095147352378	0.412457606421162	-0.826314159779586	-1.62870849687606	0.0185637042123848	0.007850582218078	-2.76704971180912
ENSG00000198121	LPAR1	protein_coding	Day15.Heart	1.76140631010739	0.161856808874842	0.0721685624377984	1.83596850182302	1.69780715149479	0.0295524480563362	0.0134743927693662	2.55954344562494
ENSG00000136813	KIAA0368	protein_coding	Day15.Heart	0.725180053421856	0.0776680263770576	0.0271933232573946	2.27388029740601	0.603935334373721	0.0191094947564735	0.00812821354283494	2.7539754054525
ENSG00000173258	ZNF483	protein_coding	Day15.Heart	-0.996961528633675	0.492293189052737	0.334616057957521	-0.974034501129906	0.413928899544173	0.642160265072455	0.554149806647278	0.595471460446305
ENSG00000106853	PTGR1	protein_coding	Day15.Heart	-0.424283660505181	0.608946231998759	0.452387638846174	-0.757218349655268	-1.30549521951123	0.00393410227862568	0.00130739873966145	-3.40140087914472
ENSG00000059769	DNAJC25	protein_coding	Day15.Heart	-0.63055671972839	0.323795817963508	0.184622878479986	-1.34477006688801	-0.8150221755065	0.0301691702453459	0.0138215581798464	-2.54953138108992
ENSG00000242616	GNG10	protein_coding	Day15.Heart	-0.482334995380602	0.600059940540689	0.442586363407875	-0.773832017803128	-0.138958190070117	0.804574627848807	0.745382331045692	-0.326491810536749
ENSG00000148154	UGCG	protein_coding	Day15.Heart	-0.808529902918693	0.431271181216858	0.277911671251071	-1.09667483054913	-0.52820603731747	0.393990571050737	0.300163013958744	-1.04667401360833
ENSG00000106868	SUSD1	protein_coding	Day15.Heart	-1.36811213305	0.0424551840674389	0.0123743492976503	-2.59289650913776	-2.35426327011172	3.32136496781659e-07	2.57036026476078e-08	-6.56798377984842
ENSG00000119314	PTBP3	protein_coding	Day15.Heart	-0.903670337648728	0.226350823903653	0.113941984132506	-1.60817838463197	-1.2234609329506	0.00693562134255247	0.00250378029443636	-3.17946318982467
ENSG00000119471	HSDL2	protein_coding	Day15.Heart	1.59143781747259	0.025898911876835	0.00653351278864386	2.83555899592969	2.65800310214788	1.22502149026151e-07	7.98850301690923e-09	6.88860835445666
ENSG00000165185	KIAA1958	protein_coding	Day15.Heart	-2.02906904220336	0.00165606636553182	0.000188183935613466	-4.02538264853846	-1.47957374369137	0.000316861361045642	7.15323997806598e-05	-4.32105362500942
ENSG00000148153	INIP	protein_coding	Day15.Heart	-0.839159209773881	0.0830264142556466	0.0297394657201916	-2.23593063070641	-0.121396591175039	0.715973961968935	0.638794465852382	-0.472192588350688
ENSG00000148158	SNX30	protein_coding	Day15.Heart	-2.59118248606455	0.00106537615240656	0.000106936805036917	-4.19916544845118	-2.8290372192061	2.11090250708659e-07	1.53473168298773e-08	-6.70951389755465
ENSG00000228623	ZNF883	protein_coding	Day15.Heart	1.6293602333989	0.2582149160964	0.135973094598104	1.51478265494861	1.50057110528593	0.0830547846262224	0.0453635442763198	2.05133613157325
ENSG00000136867	SLC31A2	protein_coding	Day15.Heart	1.34756870720486	0.241610505844249	0.124339402849087	1.56244623492849	1.14240791233863	0.102947923078234	0.0586923967610974	1.93363135086871
ENSG00000119321	FKBP15	protein_coding	Day15.Heart	0.515080158302521	0.237634921899332	0.121607969477305	1.574152314342	0.453437066171407	0.088892799141242	0.0492055171974927	2.01463967790216
ENSG00000136868	SLC31A1	protein_coding	Day15.Heart	-1.16862403273428	0.00931522562815087	0.00175457557227168	-3.30188097664593	-1.52122520855419	8.15112474672128e-07	7.40050236407899e-08	-6.27724895380882
ENSG00000136875	PRPF4	protein_coding	Day15.Heart	-0.100552862542645	0.843708969164177	0.752030548246208	-0.317664517028389	-0.121585796450102	0.662227065646013	0.577406217804057	-0.560758901952002
ENSG00000148225	WDR31	protein_coding	Day15.Heart	3.12427688571993	0.000189810237732834	1.12151891440355e-05	4.86769202628855	1.28444957576165	0.0134979128818272	0.00542134071215628	2.9042214519881
ENSG00000119411	BSPRY	protein_coding	Day15.Heart	-0.983474776904449	0.639028934168158	0.488003148533631	-0.698532346406773	0.840050428593681	0.485896220330389	0.388387863678124	0.869945603898083
ENSG00000119431	HDHD3	protein_coding	Day15.Heart	-0.350665693605589	0.684416372754777	0.541447424446944	-0.614739656025165	0.491154568645566	0.30441526735474	0.217564735754867	1.24838581029472
ENSG00000148218	ALAD	protein_coding	Day15.Heart	0.528486340063954	0.473555660295381	0.317273420480361	1.0099331819637	3.60112382029295	1.16053582746269e-11	1.28781176991825e-13	9.98565201730716
ENSG00000148229	POLE3	protein_coding	Day15.Heart	-0.0790344538745958	0.879810617324996	0.803037980231714	-0.250714021739511	-0.151422225002359	0.581266978212766	0.486567119606406	-0.700850867728889
ENSG00000138835	RGS3	protein_coding	Day15.Heart	1.21139682400053	0.133899923040901	0.0563946570236393	1.95215837849566	1.14660394877113	0.022353292575576	0.00976245181586442	2.68445225920658
ENSG00000157657	ZNF618	protein_coding	Day15.Heart	-2.87445708820494	0.000116715204719533	5.87436508521514e-06	-5.05385586108604	-3.18821372810165	1.98307950906168e-09	6.37306139963617e-11	-8.22016560643281
ENSG00000106927	AMBP	protein_coding	Day15.Heart	-4.44141249558028	0.168544816965056	0.0762690193500903	-1.80932601940233	-8.9366315309811	2.64908550982451e-05	4.04673676381897e-06	-5.16029211277806
ENSG00000136883	KIF12	protein_coding	Day15.Heart	-5.64124345906374	0.00645516232041951	0.0010869624911298	-3.46311307671783	-9.97348280947653	4.9776805993271e-10	1.22507216958895e-11	-8.68129198454221
ENSG00000196739	COL27A1	protein_coding	Day15.Heart	-0.615392166946945	0.571260413370188	0.412668831132076	-0.825938306351647	-2.35113952655655	0.000126636409888278	2.4509684173506e-05	-4.63971746140959
ENSG00000106948	AKNA	protein_coding	Day15.Heart	-1.5869565116621	0.114034901104791	0.0452507710321432	-2.05245339765994	-1.89583753566536	0.00234815890064782	0.000726411945413841	-3.59594640584
ENSG00000095397	WHRN	protein_coding	Day15.Heart	-1.78340423132673	0.0478461294075339	0.0144352027546725	-2.53238036003815	-0.904438580160331	0.111213300768017	0.064349532005129	-1.89052777420222
ENSG00000136888	ATP6V1G1	protein_coding	Day15.Heart	-0.258210310622761	0.733659705159624	0.60275678668588	-0.523683461741498	-0.410543814780745	0.319826885761847	0.231470041835422	-1.21095277294608
ENSG00000157693	TMEM268	protein_coding	Day15.Heart	-0.450678847550823	0.609548614466884	0.452966916053968	-0.756243052880819	-0.407328695217524	0.417594095124472	0.322658991354641	-0.998647428908391
ENSG00000041982	TNC	protein_coding	Day15.Heart	-1.69554227770293	0.531622760106461	0.372419402922252	-0.89983279070382	-1.83351957649076	0.234550428498017	0.158006337802851	-1.43273919481686
ENSG00000182752	PAPPA	protein_coding	Day15.Heart	-2.18107131536924	0.225342527487225	0.113249473852024	-1.61134249131086	-0.621787100334623	0.596074149402936	0.502698648552527	-0.675019254177468
ENSG00000148219	ASTN2	protein_coding	Day15.Heart	0.819992911028874	0.360836108553981	0.215882851226669	1.25303204255598	0.788121989608974	0.139353125654995	0.0844071461490047	1.75982496589141
ENSG00000119401	TRIM32	protein_coding	Day15.Heart	0.553296594692442	0.311305056251843	0.175360137051012	1.37420505338684	0.305973050224485	0.365386909800689	0.273026535137134	1.10802327197933
ENSG00000136869	TLR4	protein_coding	Day15.Heart	1.93612018974002	0.258096496597639	0.135829669418545	1.51535010000081	2.62759995743354	0.0103937491695112	0.00400419445829316	3.01381853400791
ENSG00000078725	BRINP1	protein_coding	Day15.Heart	-2.63275856060173	0.112878365069718	0.0445502045845123	-2.0594486847661	-3.65379972589363	0.000470585148751492	0.000112780386564884	-4.18293290824894
ENSG00000136861	CDK5RAP2	protein_coding	Day15.Heart	0.204648486928288	0.733659705159624	0.602732896125005	0.523718052588624	-1.15450888233961	0.000320659296905814	7.27102973011583e-05	-4.31612877965246
ENSG00000119402	FBXW2	protein_coding	Day15.Heart	-0.104376444451483	0.852751623020631	0.764268964341447	-0.301479795911167	0.228527817729421	0.436660721091956	0.340663325209872	0.961808772761388
ENSG00000214654	RP11-27I1.4	protein_coding	Day15.Heart	0.481930543314615	0.712694711837857	0.57624638719791	0.562473599076127	0.467944687489921	0.523551370705342	0.426295610964863	0.801933321794927
ENSG00000095261	PSMD5	protein_coding	Day15.Heart	-0.701803327442119	0.420677711716388	0.26844803393575	-1.1187899099615	-0.651817013064965	0.206069244734469	0.135241294209652	-1.51768293564745
ENSG00000226752	PSMD5-AS1	transcribed_unitary_pseudogene	Day15.Heart	-1.13722348437059	0.316093808471111	0.17879639692306	-1.36314956605876	-0.0428975420466098	0.957170069835449	0.940548223255946	-0.0749476807143384
ENSG00000119403	PHF19	protein_coding	Day15.Heart	0.541925648148672	0.540375026348265	0.380485262360861	0.884637235735454	1.064130517116	0.0309560757101725	0.0142553557627621	2.53733728655341
ENSG00000056558	TRAF1	protein_coding	Day15.Heart	-0.398486781097326	0.654527979858518	0.504596833585984	-0.672009707974719	-1.0223843071431	0.0309560757101725	0.0142567450755248	-2.53729877732492
ENSG00000106804	C5	protein_coding	Day15.Heart	-2.21787750516775	0.12034583740404	0.0487783063408074	-2.01859509456577	-5.44214449107104	3.64737504346178e-08	1.91067996584285e-09	-7.28112149791827
ENSG00000119397	CNTRL	protein_coding	Day15.Heart	0.0547632427113149	0.942023278150819	0.903128672416533	0.122314256384763	0.112388783521534	0.779224827072854	0.71426135071291	0.368172671699893
ENSG00000119396	RAB14	protein_coding	Day15.Heart	0.564273417886175	0.0790824347051027	0.0278309995027901	2.26408914700409	0.467350995421865	0.0203078958510451	0.00873014170970852	2.7269864941148
ENSG00000148180	GSN	protein_coding	Day15.Heart	3.0543089985975	4.8351706995137e-07	4.70347344310671e-09	7.03389080606821	2.7490430198751	1.08700271513004e-10	1.88764702656247e-12	9.21074239289547
ENSG00000235865	GSN-AS1	antisense	Day15.Heart	0.882576253473431	0.637224227942913	0.485988380959453	0.701786338446755	0.433389851211895	0.69489843408077	0.614282604791965	0.507068273327682
ENSG00000148175	STOM	protein_coding	Day15.Heart	3.94782263490601	7.92748853253884e-07	9.59661387423638e-09	6.83830711284597	4.18685574701222	2.70901367807516e-12	2.24482326688747e-14	10.5008320577184
ENSG00000204136	GGTA1P	transcribed_unitary_pseudogene	Day15.Heart	5.24397336569138	0.000467691313976626	3.60255090532507e-05	4.52604964638404	6.44617420643869	2.88392155994312e-09	9.91231145765145e-11	8.09741659412668
ENSG00000136848	DAB2IP	protein_coding	Day15.Heart	-0.328366577320862	0.5881392527435	0.43043216386934	-0.794738079826739	0.172044959495936	0.636287491259805	0.547570363749521	0.605423394086704
ENSG00000175764	TTLL11	protein_coding	Day15.Heart	0.454019978661047	0.566149724817738	0.407254121837115	0.835610654361411	-0.221876205339496	0.642629753137083	0.554712130662598	-0.594623677639804
ENSG00000119421	NDUFA8	protein_coding	Day15.Heart	2.05238997804712	0.00149776619476938	0.000166418466085487	4.06343773411392	1.64221674904157	9.78318562929137e-05	1.81452081062084e-05	4.7278034121284
ENSG00000106852	LHX6	protein_coding	Day15.Heart	7.78053279344939	3.62382880932718e-06	6.68468205208068e-08	6.30525816010741	4.4668766787503	1.57229664708815e-05	2.24438243962117e-06	5.32753067822753
ENSG00000119446	RBM18	protein_coding	Day15.Heart	1.16554738304058	0.00680755979856505	0.00116206291704861	3.44084930915644	1.35490968695568	3.55363086508151e-06	4.0048124174863e-07	5.81031007805641
ENSG00000148187	MRRF	protein_coding	Day15.Heart	-0.851036825321315	0.134748732433334	0.0569463406630281	-1.9476519170609	-0.00164152425972386	0.997004411275087	0.995639439102279	-0.00549191230999
ENSG00000095303	PTGS1	protein_coding	Day15.Heart	5.71428690618956	0.00602412451252864	0.000994471051895311	3.49263800818856	1.45597645057276	0.282267803771635	0.198795612773019	1.30183583280736
ENSG00000136940	PDCL	protein_coding	Day15.Heart	-0.0955197175329292	0.866451589724497	0.782532574706794	-0.277474248877267	-0.362297912168999	0.19965208523925	0.130089665360468	-1.53846151685614
ENSG00000056586	RC3H2	protein_coding	Day15.Heart	-0.403270751823583	0.293814307111038	0.162235122884557	-1.41803315259775	-0.0356648458471536	0.891518356997353	0.85592957116535	-0.182475691351737
ENSG00000186130	ZBTB6	protein_coding	Day15.Heart	-0.0272842407999261	0.975434865251341	0.955814912721334	-0.0556779767319269	0.171782992706835	0.691227562243025	0.609792408455207	0.513524045451635
ENSG00000171448	ZBTB26	protein_coding	Day15.Heart	-0.485075138150259	0.5439328001836	0.38394697012378	-0.878178186612489	-0.583754646520644	0.196672543536307	0.127883919359535	-1.54755949164743
ENSG00000011454	RABGAP1	protein_coding	Day15.Heart	-0.115090222849042	0.841542183188656	0.74943218345789	-0.321111507960638	-0.1145501874217	0.720051345271399	0.643625662061659	-0.465388295533236
ENSG00000236901	MIR600HG	sense_intronic	Day15.Heart	-0.85206761704522	0.316930031134281	0.179543443203467	-1.36076767288723	-1.23441646011491	0.0138378793410013	0.00557383956738702	-2.89407215139789
ENSG00000165209	STRBP	protein_coding	Day15.Heart	-0.389538704418484	0.463281969389609	0.307319052471591	-1.03113882851105	-0.8161846491484	0.00724569382738381	0.00263451297398607	-3.16173624479322
ENSG00000148204	CRB2	protein_coding	Day15.Heart	-9.13568714722745	5.24069958337867e-08	2.98324879007721e-10	-7.79238106046469	-7.68805133960072	4.10188006756316e-10	9.4285901538597e-12	-8.75497004803892
ENSG00000119522	DENND1A	protein_coding	Day15.Heart	0.357068035290435	0.545852420448804	0.385725638439788	0.87487371986912	0.0606734028087005	0.871473001438648	0.829465011005772	0.216490687320475
ENSG00000106689	LHX2	protein_coding	Day15.Heart	-3.59379239488508	0.143226943654042	0.0617058579123447	-1.91025098609291	0.027913179458642	0.987807443368996	0.982729691183939	0.0217527432146805
ENSG00000119408	NEK6	protein_coding	Day15.Heart	-3.00880715323514	0.00782019928869476	0.00139419766866824	-3.37978474924078	-2.61058965927338	0.000328757243996283	7.49286037440729e-05	-4.30706118256001
ENSG00000136930	PSMB7	protein_coding	Day15.Heart	-0.175225041328288	0.689910888433175	0.548727221971854	-0.603669177764279	0.165135713952167	0.508937795450581	0.411976307399613	0.827171022689807
ENSG00000148200	NR6A1	protein_coding	Day15.Heart	-2.855539362398	0.00588454614178243	0.000967613077932519	-3.50170261659768	-2.41412396916366	0.000305106843452477	6.84747917490809e-05	-4.33421566873803
ENSG00000224020	MIR181A2HG	antisense	Day15.Heart	-1.35626476991874	0.323858076378039	0.184681713248004	-1.34458674606088	-0.872099135833432	0.294557951514645	0.209128080146548	-1.2719674939457
ENSG00000185585	OLFML2A	protein_coding	Day15.Heart	2.19352295680164	0.123265525025982	0.0504751402466306	2.00305717118674	3.38125981526124	0.000171094718656768	3.49142703009056e-05	4.53533274813376
ENSG00000136942	RPL35	protein_coding	Day15.Heart	-0.0497000588598419	0.947174211564818	0.911411184697836	-0.111809730354374	-0.274955880244779	0.469791119261627	0.372705016794244	-0.899291156460389
ENSG00000136950	ARPC5L	protein_coding	Day15.Heart	0.00863338603911803	0.989745144402915	0.982328117812779	0.0222586274305222	-0.00616713478324835	0.987069483604893	0.981562789319944	-0.023222770310545
ENSG00000136935	GOLGA1	protein_coding	Day15.Heart	0.557348701757294	0.174345917807389	0.0796981195107418	1.78795406324742	0.861896846753818	0.000743645329096458	0.000192046754538241	4.01907709083379
ENSG00000173611	SCAI	protein_coding	Day15.Heart	-0.584486029782588	0.319208743551423	0.181331095636162	-1.35509852292015	-0.297061276718445	0.411701888305053	0.316830679283612	-1.01086669621965
ENSG00000119414	PPP6C	protein_coding	Day15.Heart	0.780920328651979	0.00926916238800676	0.0017415595453171	3.30441887142393	0.615983591387671	0.00138124777562366	0.000394926586948744	3.79244627339805
ENSG00000136933	RABEPK	protein_coding	Day15.Heart	-0.111916776697295	0.887517703822749	0.816275830205618	-0.233536014677549	0.611926592608186	0.116528030543652	0.0682559706218003	1.86260798353208
ENSG00000044574	HSPA5	protein_coding	Day15.Heart	-0.363818994347219	0.668046487375611	0.521806018385331	-0.644998651725883	-2.53961774662582	3.52328411321159e-07	2.74693285091147e-08	-6.54974104179706
ENSG00000165219	GAPVD1	protein_coding	Day15.Heart	-0.257644579956379	0.65533947650035	0.505993841103558	-0.669798696198918	-0.38584247461173	0.224370876927615	0.149920099564042	-1.46173753234627
ENSG00000119487	MAPKAP1	protein_coding	Day15.Heart	0.52241560536239	0.109131599968438	0.0426523849422689	2.07889062200505	0.899205580152511	2.32478933076661e-05	3.47428525148432e-06	5.20368819984533
ENSG00000167081	PBX3	protein_coding	Day15.Heart	0.23231154214661	0.724701326166116	0.592377276554866	0.538772553873873	2.00618341251429	1.75929827783999e-07	1.23609867682748e-08	6.76887681840885
ENSG00000196814	MVB12B	protein_coding	Day15.Heart	-1.51619139145603	0.00258192080473416	0.000336739923372881	-3.84305865043513	-0.941701459124169	0.00325012785983356	0.00105433604445674	-3.47324507959595
ENSG00000169155	ZBTB43	protein_coding	Day15.Heart	0.921890733643812	0.114257826880423	0.0453886294561012	2.05108793559957	0.850262142571767	0.0194008887672564	0.00826613743196333	2.74763253628225
ENSG00000177125	ZBTB34	protein_coding	Day15.Heart	-1.45441876839095	0.0110327119534656	0.0021901658331026	-3.22582405006042	-1.26734190470695	0.00055355577179487	0.000136693733242616	-4.12404842214583
ENSG00000136828	RALGPS1	protein_coding	Day15.Heart	0.501434311525296	0.5132027108103	0.354967057289816	0.933448431440291	-0.260386603398196	0.577933856898737	0.482694288464711	-0.707122763156386
ENSG00000136859	ANGPTL2	protein_coding	Day15.Heart	3.58664452818896	0.000202259393683039	1.23829628491531e-05	4.83899497327192	2.22222586578268	0.000293028506586693	6.53919357903867e-05	4.34807894724029
ENSG00000136895	GARNL3	protein_coding	Day15.Heart	1.41935915238082	0.100762833909254	0.0384159211856077	2.12516676175599	1.13013892540185	0.0369874447675915	0.0175209296658125	2.45503893817157
ENSG00000136856	SLC2A8	protein_coding	Day15.Heart	-0.149919611751232	0.830606874598092	0.733349620582967	-0.342535067144067	-0.632757470350769	0.0732539627006423	0.0390559371642516	-2.11789837357242
ENSG00000196152	ZNF79	protein_coding	Day15.Heart	0.311197996389424	0.566676681422745	0.407959844653022	0.834345568682027	-0.523137103402187	0.082801025708996	0.0451533479295058	-2.05342053390983
ENSG00000197958	RPL12	protein_coding	Day15.Heart	-0.489414802474641	0.345812903140719	0.203286693139591	-1.28871375826645	-0.532415278145669	0.0850769877047127	0.0467132617315111	-2.03814784962586
ENSG00000148356	LRSAM1	protein_coding	Day15.Heart	1.10471912929858	0.0723610316465649	0.02469910699739	2.31425069851703	0.536103712064498	0.172046140109645	0.108766078056927	1.63221628022063
ENSG00000136830	FAM129B	protein_coding	Day15.Heart	-0.578212347885106	0.470379671730661	0.314366007731797	-1.01607960385578	-0.932807262377886	0.0428652189595171	0.0207592691041155	-2.38612215016532
ENSG00000136854	STXBP1	protein_coding	Day15.Heart	1.90273396147496	0.00227421226816122	0.000286939449600108	3.89357703614699	1.49056296902804	0.000226846488307442	4.87757545114142e-05	4.43592072461386
ENSG00000160404	TOR2A	protein_coding	Day15.Heart	-1.42939240231601	0.00567091883071248	0.000923904559463966	-3.51698007004255	-1.41175186885548	3.21882736908834e-05	5.04231928260416e-06	-5.09754524757049
ENSG00000095370	SH2D3C	protein_coding	Day15.Heart	2.10193447051052	0.0959969712122249	0.0359833004932983	2.15379740217332	1.80455119846704	0.0221971264434219	0.0096798536702399	2.6876996302725
ENSG00000136807	CDK9	protein_coding	Day15.Heart	-0.365423856219709	0.415242209228362	0.263261093356009	-1.13114540305295	-0.391493604515513	0.137686088799748	0.0832485928173138	-1.76662164278713
ENSG00000136877	FPGS	protein_coding	Day15.Heart	-0.295135578117914	0.560146388094785	0.401361556651862	-0.846226753905069	-0.422283078701618	0.138495644305746	0.0838079277186667	-1.76333051696271
ENSG00000106991	ENG	protein_coding	Day15.Heart	2.21724352898299	0.0228579920570048	0.00555885020841556	2.89505823524729	2.14455517721182	0.000661533016430864	0.000168362488401341	4.05984846167622
ENSG00000225032	RP11-228B15.4	antisense	Day15.Heart	0.932742570709171	0.548260156785359	0.388696619297532	0.869375431597222	1.63209195700526	0.0619148026889224	0.0320956136084435	2.20329400802019
ENSG00000106992	AK1	protein_coding	Day15.Heart	2.44775041005391	6.05027004105195e-05	2.44574253713081e-06	5.30323379722129	2.74327057748408	5.73279023813655e-10	1.4499274921357e-11	8.63394542243801
ENSG00000160408	ST6GALNAC6	protein_coding	Day15.Heart	0.669631373506714	0.226511844297598	0.114089882861376	1.60750465068271	1.41790466441633	5.05966432872606e-05	8.48016949749014e-06	4.94841046278619
ENSG00000136840	ST6GALNAC4	protein_coding	Day15.Heart	1.46739995533534	0.0107211855327565	0.00210514703680368	3.23947218709711	0.420694316076796	0.263491085378179	0.182609688655954	1.35106988726647
ENSG00000167103	PIP5KL1	protein_coding	Day15.Heart	-3.09034029156662	0.0292379232738894	0.00762444475631976	-2.7780180025494	-2.33289687195632	0.00951089035595885	0.00360204926581061	-3.05158252027128
ENSG00000136908	DPM2	protein_coding	Day15.Heart	-0.476314988467821	0.24844000056614	0.128892347894236	-1.54338460977983	-0.879389814372552	0.000493805535772535	0.000119519584569819	-4.16519675339754
ENSG00000167106	FAM102A	protein_coding	Day15.Heart	-0.676722415909434	0.318671930709285	0.180897641600212	-1.35646918993793	-0.559165786456265	0.171905014306604	0.108608096659483	-1.63296448243747
ENSG00000167123	CERCAM	protein_coding	Day15.Heart	0.0291118297077425	0.985245001444446	0.9741700468238	0.0325372429515241	-1.20084354149613	0.0953746465516968	0.0535488460350462	-1.97602342334638
ENSG00000136811	ODF2	protein_coding	Day15.Heart	-0.252037117595428	0.748559418170165	0.622479001738372	-0.495338729315602	-0.344603733343834	0.422799624773478	0.327534137911778	-0.988539881923613
ENSG00000119392	GLE1	protein_coding	Day15.Heart	-0.244799507462852	0.666414005905838	0.519551185333057	-0.648510382908063	0.0839556344101378	0.805965159503439	0.74730938697869	0.323930492188951
ENSG00000228395	RP11-216B9.6	antisense	Day15.Heart	0.44605864716197	0.675150133767739	0.530711400005207	0.631206883231686	0.668797841559364	0.252013105013276	0.17273012356869	1.38277953583159
ENSG00000197694	SPTAN1	protein_coding	Day15.Heart	-0.922410983770425	0.160468592500339	0.0712384348173069	-1.84218883846679	-0.215742695305354	0.623809331487568	0.533710705499174	-0.626589195688157
ENSG00000119333	WDR34	protein_coding	Day15.Heart	0.8631308604827	0.149767197980442	0.0654624458098691	1.88243035731111	1.02610513456128	0.00562464005449006	0.00196809713968898	3.26260877538831
ENSG00000160447	PKN3	protein_coding	Day15.Heart	0.120795890065744	0.880808681956353	0.804940587692028	0.248240596680653	-0.0203179050879832	0.965176871682429	0.951545608759114	-0.0610642812111367
ENSG00000160446	ZDHHC12	protein_coding	Day15.Heart	-0.642671333882483	0.345812903140719	0.203318079379674	-1.2886228228235	-1.25504935863093	0.00182627673675238	0.000545856456553457	-3.68870117700137
ENSG00000223478	RP11-545E17.3	antisense	Day15.Heart	-1.3642149210556	0.425653946198917	0.272973059602995	-1.10814828556756	-1.51504360664198	0.127497589926669	0.0758021771498016	-1.81229766044919
ENSG00000160445	ZER1	protein_coding	Day15.Heart	0.666592823049005	0.26232704718998	0.138705567969454	1.50406168825687	0.78332764709107	0.0290559152162062	0.0132131345243895	2.56723391520536
ENSG00000107021	TBC1D13	protein_coding	Day15.Heart	-0.313768324120284	0.485871188572973	0.328694978240821	-0.986147991384873	-0.364578380937266	0.162548275391201	0.101513611674272	-1.66751739149629
ENSG00000167136	ENDOG	protein_coding	Day15.Heart	0.994217936036835	0.16548743263284	0.074515850016041	1.82056595620779	0.730526873726998	0.100994472204242	0.0573670142950021	1.9442406772749
ENSG00000198917	SPOUT1	protein_coding	Day15.Heart	-0.460639697059073	0.239235247592031	0.122617114578622	-1.56980303385785	-0.43629708433757	0.065854706202687	0.0344441894186768	-2.17280210508394
ENSG00000171097	KYAT1	protein_coding	Day15.Heart	1.29294438809602	0.103961646383219	0.0400474824589052	2.10684084387603	1.10111521669649	0.0260252792025336	0.0116605552731917	2.61601619231507
ENSG00000136802	LRRC8A	protein_coding	Day15.Heart	-0.769497166023985	0.370075569568654	0.223410658729369	-1.23244009172235	-0.745245103726486	0.144925868146028	0.0884613798144547	-1.73663617109367
ENSG00000175287	PHYHD1	protein_coding	Day15.Heart	0.484007838794426	0.691971649529065	0.550815017462716	0.600508071058221	0.0201260736537485	0.979792536993473	0.971045319114972	0.0364750558015627
ENSG00000204054	LINC00963	processed_transcript	Day15.Heart	1.4348869243288	0.14964944538662	0.0654001935631827	1.88288019827266	-0.235678347369749	0.726182592092134	0.650728254450049	-0.455424414982105
ENSG00000148335	NTMT1	protein_coding	Day15.Heart	0.792663992112752	0.0830496397537197	0.0297597534583692	2.23563999612415	0.449615868996236	0.119704985985215	0.0704502468573993	1.84751380815369
ENSG00000148331	ASB6	protein_coding	Day15.Heart	-0.163888042606232	0.716262879930237	0.580526319880088	-0.556154394619715	-0.0786512213759529	0.766407400356255	0.698867679169074	-0.389027985779985
ENSG00000167157	PRRX2	protein_coding	Day15.Heart	-1.52960620924138	0.558776204494678	0.400102159989837	-0.848508145543776	0.187045094376662	0.910471586198832	0.879177815726369	0.152772458908363
ENSG00000148344	PTGES	protein_coding	Day15.Heart	0.489760971610263	0.831990501875835	0.735890143430312	0.339140443402527	1.1369343455454	0.347496251981212	0.256302899213121	1.14799488236654
ENSG00000136816	TOR1B	protein_coding	Day15.Heart	0.162939161252258	0.86799271383351	0.784245614552412	0.275231186357376	-0.0976464835858201	0.857738217705178	0.810580539357502	-0.240917569472817
ENSG00000136827	TOR1A	protein_coding	Day15.Heart	-0.215973369900838	0.617155712482908	0.461688327352468	-0.741645781867726	-0.794220967629836	0.00081859247521579	0.000214131649947844	-3.98522484023416
ENSG00000136819	C9orf78	protein_coding	Day15.Heart	0.641774455927541	0.0557674553951023	0.0176809917667135	2.45137291900421	0.743359318597732	0.000538544984216936	0.000132585311848416	4.13341571405731
ENSG00000136878	USP20	protein_coding	Day15.Heart	0.169525969729812	0.72901572661854	0.597322224195087	0.531568593343763	-0.164229427315771	0.553736105826712	0.457017823615734	-0.749442910018369
ENSG00000187239	FNBP1	protein_coding	Day15.Heart	-0.779748939620941	0.139768855595692	0.0597124617975831	-1.92560460539497	-0.930362227705541	0.00455082950646558	0.00154842318270143	-3.34434968657562
ENSG00000148358	GPR107	protein_coding	Day15.Heart	-0.608522350668888	0.0657986637592374	0.0218138595204485	-2.36576117152722	-0.670474399027984	0.00137478338385716	0.00039285728537208	-3.79411935535694
ENSG00000107130	NCS1	protein_coding	Day15.Heart	-2.5282852181119	6.05491002484914e-05	2.45198114567316e-06	-5.30251298161378	-1.94605760703823	1.99843896655094e-06	2.07072721854752e-07	-5.99324301393115
ENSG00000148357	HMCN2	protein_coding	Day15.Heart	5.23442777145074	0.00564823871797601	0.000917310954112707	3.51934434791542	5.54860167817735	9.5666674279474e-06	1.26011442990977e-06	5.4901380503658
ENSG00000130707	ASS1	protein_coding	Day15.Heart	1.48859703431529	0.113554679574165	0.0449456589494804	2.05548835946133	-2.11647925724398	0.000346986147489346	7.96332958462003e-05	-4.28866472164143
ENSG00000107164	FUBP3	protein_coding	Day15.Heart	-1.01526591559789	0.0467670513370725	0.0140051783655335	-2.54432794976167	-0.829351631093341	0.00935042122454897	0.00353184234465238	-3.0585772914189
ENSG00000050555	LAMC3	protein_coding	Day15.Heart	-3.78725268395843	0.015550121546655	0.00340291966689662	-3.07176806384221	-3.42695385378775	0.000621878508220839	0.000156433050309767	-4.08253870894327
ENSG00000126878	AIF1L	protein_coding	Day15.Heart	0.365386195965975	0.811167590144057	0.707477483146251	0.377342838306599	0.408806889436275	0.630750828149697	0.541124035159987	0.615233201301628
ENSG00000126883	NUP214	protein_coding	Day15.Heart	-0.586184595655967	0.27771640403067	0.149825139458608	-1.46208527653891	-0.522714841286097	0.109592994408764	0.0631905586473212	-1.89908780827407
ENSG00000126882	FAM78A	protein_coding	Day15.Heart	-1.42226548047393	0.0695409966094074	0.023450919738581	-2.33583698976213	-1.54636303801576	0.00183516970643494	0.000549440130439342	-3.6865896279529
ENSG00000160539	PLPP7	protein_coding	Day15.Heart	3.53152262908749	1.53125613142105e-05	4.2038376284149e-07	5.79682566268686	2.85124750822008	1.62768400429998e-07	1.12828362309884e-08	6.7939095679534
ENSG00000130723	PRRC2B	protein_coding	Day15.Heart	-1.28296809178846	0.0708081540109006	0.0239955864183071	-2.32629434787509	-0.915342930909446	0.0404704567223008	0.0194041230026077	-2.41369469815158
ENSG00000130714	POMT1	protein_coding	Day15.Heart	-0.439072868027451	0.376819019713738	0.229029286012781	-1.21740141053059	-0.0677308079472161	0.838102465184481	0.785804098355705	-0.2731917245079
ENSG00000130717	UCK1	protein_coding	Day15.Heart	-0.122250446012125	0.781364465756508	0.666113488569336	-0.433996084468156	0.0785098193534238	0.755963831022591	0.686511901021596	0.405892466845038
ENSG00000107263	RAPGEF1	protein_coding	Day15.Heart	-0.0334194521180087	0.957408751402776	0.926295381545257	-0.0929631985346507	0.207309106651751	0.502452652248184	0.405604342350224	0.838573327114881
ENSG00000160563	MED27	protein_coding	Day15.Heart	0.0346302306990451	0.96493093154171	0.937761827401065	0.0784675345214765	-0.337323629150461	0.359996114043023	0.267857030811951	-1.12018911928407
ENSG00000196358	NTNG2	protein_coding	Day15.Heart	1.84588566511898	0.183231431676568	0.0853574870866849	1.75430754905013	2.36820623235842	0.00515401157835126	0.00178108880627414	3.29676600404484
ENSG00000107290	SETX	protein_coding	Day15.Heart	-0.0602295171887337	0.918558071854728	0.865938554119859	-0.16966911342238	-0.602170152040943	0.0358940701349875	0.016912474752319	-2.46925646359911
ENSG00000125482	TTF1	protein_coding	Day15.Heart	1.26536361980054	0.000738224732111193	6.45773760471962e-05	4.35184826747326	0.922598818467133	0.000131671842815514	2.56265778530553e-05	4.62661524443929
ENSG00000125485	DDX31	protein_coding	Day15.Heart	-0.964888776692369	0.0808812616413635	0.0286738584288448	-2.25144859789253	-0.826127122103486	0.0159493916065667	0.00656915423138314	-2.83354306180484
ENSG00000125484	GTF3C4	protein_coding	Day15.Heart	-0.542575433829851	0.134316870344101	0.0566573684244392	-1.95000771651692	-0.654924687773118	0.00355277967824281	0.00116710783636756	-3.43940322341864
ENSG00000165698	SPACA9	protein_coding	Day15.Heart	2.8948257386333	0.000348585740401233	2.46657441327289e-05	4.63785201929371	2.44128694023188	5.72230424605651e-06	6.98485617006753e-07	5.65534931456018
ENSG00000165699	TSC1	protein_coding	Day15.Heart	-0.0186845317366658	0.980317009862759	0.964683148736945	-0.044494575192894	0.188956283638694	0.607827020733024	0.515663802305414	0.654583766588027
ENSG00000148308	GTF3C5	protein_coding	Day15.Heart	-0.206129933122045	0.665173857777834	0.517692955602997	-0.651410523727567	0.777879477455894	0.00247827351118301	0.000771982734460598	3.57604837416612
ENSG00000160271	RALGDS	protein_coding	Day15.Heart	-0.225736280981493	0.763728577933501	0.641833578645225	-0.467909710842241	0.427564780032327	0.288137302517024	0.203842919448922	1.28710375879536
ENSG00000148288	GBGT1	protein_coding	Day15.Heart	-0.384475291214042	0.720038025742399	0.586126933045963	-0.547919052473165	-0.680675818874896	0.241870252321996	0.164261934582419	-1.41109012532588
ENSG00000175164	ABO	protein_coding	Day15.Heart	-0.180503995168836	0.922614936967455	0.871763424700764	-0.162229310753305	-0.306628183639349	0.756776507404118	0.687304445836684	-0.404807240819096
ENSG00000148296	SURF6	protein_coding	Day15.Heart	-0.323881825225	0.570923242250973	0.412168897832	-0.82682807813755	-0.0650044681998921	0.857089033390911	0.809843528956263	-0.241873763155425
ENSG00000148297	MED22	protein_coding	Day15.Heart	-0.850668527042017	0.0643780418652466	0.021208849071041	-2.37733124693161	-0.470565847236441	0.106105705370524	0.0608080499898884	-1.91711294860203
ENSG00000148303	RPL7A	protein_coding	Day15.Heart	-0.551832797812067	0.0973737957157098	0.0367309281288183	-2.14482212765083	-0.894011045729062	3.69640833952657e-05	5.91563836438141e-06	-5.051850659078
ENSG00000148290	SURF1	protein_coding	Day15.Heart	1.32933280076555	0.00357057669835262	0.000506847967701014	3.71258671104167	0.816280436934674	0.00498058494008997	0.00171187420119824	3.3102748056139
ENSG00000148291	SURF2	protein_coding	Day15.Heart	-0.305158847335689	0.69382624213192	0.553241187161826	-0.596842249276239	-0.410034591603964	0.337437622092981	0.247327820430163	-1.17021870154838
ENSG00000148248	SURF4	protein_coding	Day15.Heart	-0.864941696019565	0.0814729730507222	0.028983431903114	-2.24688847449692	-1.42865228197437	1.2752561528302e-05	1.75535150978417e-06	-5.39689207086872
ENSG00000148300	REXO4	protein_coding	Day15.Heart	-1.14776082516675	0.0346301760592384	0.00949978302367154	-2.69486822574912	-1.18362576521895	0.000644670293697611	0.000163281170366559	-4.06931667230999
ENSG00000160323	ADAMTS13	protein_coding	Day15.Heart	-1.07844188415488	0.0602527962631829	0.0195427201517988	-2.41079662115164	-1.8524131684348	1.52981911308773e-06	1.51901623997326e-07	-6.07891656359874
ENSG00000160325	CACFD1	protein_coding	Day15.Heart	-1.67171006924523	0.000993733638914347	9.70963261541904e-05	-4.22855416761694	-1.66239300866224	1.23493891426423e-06	1.18884449449273e-07	-6.14658494338615
ENSG00000160326	SLC2A6	protein_coding	Day15.Heart	0.678580747060478	0.584708667334407	0.426587062743974	0.801424995089641	-1.19639520411712	0.0806440038369145	0.0437853126467179	-2.06719622737864
ENSG00000197859	ADAMTSL2	protein_coding	Day15.Heart	2.65413291919288	0.0858842998278804	0.0311096970193655	2.21668419226827	2.51920348146578	0.00896906971626985	0.00337034865040692	3.07517463314179
ENSG00000196990	FAM163B	protein_coding	Day15.Heart	-2.77310950043706	0.190541366446177	0.0902337689856286	-1.72677510824293	-0.237019211722273	0.871473001438648	0.829525749315791	-0.216412342701369
ENSG00000123453	SARDH	protein_coding	Day15.Heart	-1.51726434787472	0.133201291650744	0.056023630160354	-1.95521042685355	-1.29274802273582	0.0371508572439396	0.0176114467702815	-2.45296206476714
ENSG00000160293	VAV2	protein_coding	Day15.Heart	-1.49481790955084	0.0349938596799008	0.00965243513868426	-2.68878322000822	-1.24004381689264	0.00558703298364048	0.00195332785967889	-3.26519229988941
ENSG00000235106	LINC00094	protein_coding	Day15.Heart	0.74357226106685	0.184983957234795	0.0865604423031244	1.74739636376142	0.341723277008846	0.337406589499776	0.24728076248755	1.17033674148072
ENSG00000169925	BRD3	protein_coding	Day15.Heart	-1.10246251385345	0.0391180041622389	0.0111393592847594	-2.63372877662337	-0.45168589107893	0.188686823861562	0.121494844936368	-1.57464167457275
ENSG00000196363	WDR5	protein_coding	Day15.Heart	-0.366349546297623	0.356586531129796	0.212492478198834	-1.26248022910592	-0.380588203573154	0.106457130779068	0.0610298985789208	-1.91540936138051
ENSG00000186350	RXRA	protein_coding	Day15.Heart	0.438001618547803	0.548627990964927	0.389464502988371	0.867958627135647	0.560078565098229	0.177567680662493	0.112927824580427	1.61281745856632
ENSG00000130635	COL5A1	protein_coding	Day15.Heart	-3.35924544971971	0.0333584771099292	0.00906433327435819	-2.71273288398552	-3.30743973364412	0.0010327140257452	0.000281507217134609	-3.89959075284111
ENSG00000130558	OLFM1	protein_coding	Day15.Heart	2.66143559670123	0.0200866020201355	0.0046750053700128	2.95807738714559	2.10694761516479	0.00349620544926218	0.00114650749384581	3.44534603970745
ENSG00000107147	KCNT1	protein_coding	Day15.Heart	1.35927690469805	0.404578225472408	0.253830711139087	1.15405998225334	3.19464975702143	0.000881470846457309	0.000234563469950053	3.95678693270043
ENSG00000130559	CAMSAP1	protein_coding	Day15.Heart	-0.844744361127376	0.0306626386196448	0.00811749058139322	-2.75447267976642	0.0449532602606483	0.873492160323536	0.831951244787182	0.213284865186688
ENSG00000130560	UBAC1	protein_coding	Day15.Heart	1.18580391921017	0.00606685376304687	0.00100368360601887	3.4895824203534	1.19171980943195	3.19017084754555e-05	4.99283115785339e-06	5.10036317346482
ENSG00000148411	NACC2	protein_coding	Day15.Heart	0.906056914720824	0.266429862192733	0.141358462400793	1.49381200811996	0.973926415091288	0.0463495030170466	0.0227739775957084	2.3479770545503
ENSG00000260193	RP11-83N9.5	lincRNA	Day15.Heart	2.63646941538965	0.0542593753494945	0.0170425578000034	2.46617848392057	1.64149376276098	0.0559583775739571	0.0285315953100822	2.25355883372114
ENSG00000238227	C9orf69	protein_coding	Day15.Heart	0.638035242652558	0.137850700720746	0.0586943212681141	1.93361609533157	0.662513648453211	0.0129791447008551	0.00517931282269314	2.92088724465736
ENSG00000165661	QSOX2	protein_coding	Day15.Heart	-0.332548202335061	0.592334921166453	0.435053311100278	-0.786748604881938	-0.154082305384284	0.678174779224257	0.595003322657051	-0.534943339066355
ENSG00000160360	GPSM1	protein_coding	Day15.Heart	-0.301353412229	0.677316138273644	0.533487729317567	-0.626932020660854	-1.29134301167513	0.000986187938420262	0.000266621785916762	-3.91666172480609
ENSG00000213221	DNLZ	protein_coding	Day15.Heart	0.190321959878684	0.883932374315708	0.810048417390631	0.241607919340794	0.780219772716804	0.225507298621209	0.150825677028539	1.45842996208167
ENSG00000165684	SNAPC4	protein_coding	Day15.Heart	-1.15343228525115	0.0173656516629805	0.00390022167333903	-3.02322993062778	-1.24935084975578	7.65453416563802e-05	1.3706238219924e-05	-4.80952664096594
ENSG00000165689	SDCCAG3	protein_coding	Day15.Heart	-1.29742922755741	0.0100381393914453	0.00192835276103135	-3.26960337499861	-1.20629704831333	0.000216997196609814	4.62827282003927e-05	-4.45157305121205
ENSG00000165688	PMPCA	protein_coding	Day15.Heart	0.617881000605268	0.105448571544675	0.0407722319432719	2.09890883216068	0.534762557925426	0.0245777688541608	0.0108968880068923	2.64222869269795
ENSG00000148384	INPP5E	protein_coding	Day15.Heart	-0.900000635153284	0.0657705863637102	0.0217955704486744	-2.36610668857544	-0.604371800685775	0.0492366674754506	0.0244622295895109	-2.31827126390584
ENSG00000148396	SEC16A	protein_coding	Day15.Heart	-0.971278191542862	0.0867313464179365	0.0315165139058693	-2.21111425482482	-1.01345655039541	0.00438519115912285	0.00148226918341586	-3.35911975588437
ENSG00000148400	NOTCH1	protein_coding	Day15.Heart	-0.723127468486559	0.486044863870386	0.328863040188999	-0.985802170390948	-0.29678923811658	0.645736190133645	0.558400347153327	-0.589073844313102
ENSG00000172889	EGFL7	protein_coding	Day15.Heart	1.91166435230016	0.0732920713403337	0.0251542106783405	2.30662167469589	1.13814798251855	0.0930405179485376	0.0519640477460091	1.98979006758612
ENSG00000169692	AGPAT2	protein_coding	Day15.Heart	0.918678094617299	0.0294436259503341	0.00768657276394728	2.77497503843929	0.560512363619617	0.0365370109985171	0.0172707012646111	2.46083111162581
ENSG00000165716	FAM69B	protein_coding	Day15.Heart	-1.47851149844498	0.00468849792317617	0.000726686772788006	-3.59582286783826	-1.37705274007287	6.10996274721845e-05	1.0522273357726e-05	-4.88614177879951
ENSG00000233016	SNHG7	antisense	Day15.Heart	-1.79205683087191	0.140153119664836	0.0599574197615025	-1.92369451867407	-1.52252415051514	0.0430043438094212	0.0208359423385609	-2.38461090917638
ENSG00000244187	TMEM141	protein_coding	Day15.Heart	-0.995098579140585	0.266526500372535	0.141444565156631	-1.49348190329342	-1.62774577655538	0.0025942088945344	0.000813704519232472	-3.55879161948326
ENSG00000213213	CCDC183	protein_coding	Day15.Heart	-3.8555092322274	0.000512987099308522	4.09434473768317e-05	-4.48806567678877	-4.24595242614547	6.20040520074221e-08	3.57206411093157e-09	-7.1093767857464
ENSG00000228544	CCDC183-AS1	antisense	Day15.Heart	-4.06213905239012	0.00137327071481958	0.000149320183647697	-4.09687918068553	-4.72734821958047	1.96801659909171e-07	1.4124113940736e-08	-6.73229999373107
ENSG00000273066	RP11-216L13.19	processed_transcript	Day15.Heart	-3.63801807408567	0.00187346963396862	0.000222337835937911	-3.973500597115	-4.15520433354877	3.11414137532909e-07	2.37857750241305e-08	-6.5892727049648
ENSG00000213212	NCLP1	processed_pseudogene	Day15.Heart	-4.89483376093199	0.0033653903389105	0.000471901541974336	-3.73553314087591	-3.65362293206917	0.000670628703709742	0.00017091898868867	-4.0551889503546
ENSG00000196642	RABL6	protein_coding	Day15.Heart	-1.14529600724574	0.0104042971412641	0.0020219332317329	-3.25334403247961	-0.31301442278721	0.285162164768084	0.201203913921969	-1.29477187678645
ENSG00000232434	C9orf172	protein_coding	Day15.Heart	-0.905506546850515	0.334024695902047	0.193495115029073	-1.31761315700247	-0.0191045627790819	0.977541808218785	0.967962208426469	-0.0403609874348886
ENSG00000054148	PHPT1	protein_coding	Day15.Heart	0.348802601586044	0.600427294792166	0.443160165770007	0.77285348313244	0.0106214400603765	0.981174692550058	0.972832091763136	0.0342232805916143
ENSG00000177943	MAMDC4	protein_coding	Day15.Heart	-2.10455965011531	0.0114828203127311	0.00230930620354752	-3.2075163016206	-2.24226886002804	3.93131356029917e-05	6.35106283483985e-06	-5.03149758482665
ENSG00000107223	EDF1	protein_coding	Day15.Heart	0.369565240172409	0.446872012510688	0.291780074349413	1.06519961088296	-0.487890261440309	0.0840485884821119	0.0460214169098983	-2.04486607876616
ENSG00000127191	TRAF2	protein_coding	Day15.Heart	-0.513412870706245	0.357297371114434	0.213044800833834	-1.2609334361901	-0.786293868121231	0.0158847790046972	0.0065391081174402	-2.8352418430263
ENSG00000159069	FBXW5	protein_coding	Day15.Heart	1.25611491913852	0.00620441914985452	0.00103728381747817	3.47865998496568	0.770120801274398	0.00842239678645371	0.00313275776132541	3.10100084816164
ENSG00000107317	PTGDS	protein_coding	Day15.Heart	7.44846128322412	8.36043231143638e-05	3.67235253255163e-06	5.18792368431988	7.05799312845303	5.31518586703788e-08	2.95288103724327e-09	7.16161301350565
ENSG00000214402	LCNL1	protein_coding	Day15.Heart	0.17416695454843	0.944270715105481	0.906371969730517	0.11819928100251	1.0425344520342	0.404501239410394	0.310123446269389	1.02511806153302
ENSG00000148362	C9orf142	protein_coding	Day15.Heart	-0.750713815162611	0.0937600537999376	0.034901602387266	-2.16707738266178	-1.10298656937418	0.000116500402477806	2.22876904869992e-05	-4.66761865285536
ENSG00000169583	CLIC3	protein_coding	Day15.Heart	-1.96065378879791	0.392227916294516	0.242634144789481	-1.1820730189754	-5.4455005307998	7.13055339877582e-05	1.26395455836493e-05	-4.83304681632525
ENSG00000107331	ABCA2	protein_coding	Day15.Heart	-0.501851600059821	0.531437651428898	0.372195194561609	-0.900258162071825	-0.250702662652892	0.608189140206547	0.516114966436987	-0.653877649105043
ENSG00000107281	NPDC1	protein_coding	Day15.Heart	1.11549279983389	0.0461745094942544	0.0137773361344511	2.55079392960358	-0.0336044914934845	0.934831152235944	0.91145700539736	-0.111751653031756
ENSG00000054179	ENTPD2	protein_coding	Day15.Heart	4.71375190891217	0.0134270291064163	0.00282801600216564	3.13696098041057	0.851491602834098	0.504912901395886	0.407990580505365	0.834290501814764
ENSG00000186193	SAPCD2	protein_coding	Day15.Heart	-3.97601366570595	0.00175919660138301	0.000204339596586641	-3.99979675260425	-3.15120475042838	0.000161445923393953	3.25730354159871e-05	-4.55587458400184
ENSG00000197355	UAP1L1	protein_coding	Day15.Heart	-2.32301190013773	0.0131881286474465	0.00275869271246124	-3.14564828734044	-2.52030066680004	4.0600896103401e-05	6.60005920228222e-06	-5.02046769077071
ENSG00000268996	MAN1B1-AS1	antisense	Day15.Heart	1.76867944099011	0.0864553086990082	0.0313646637985896	2.21318584443161	1.43899538478186	0.0260919868133839	0.0116979638242452	2.61477287199298
ENSG00000177239	MAN1B1	protein_coding	Day15.Heart	-0.771374146230994	0.0615867510816035	0.0201117708532805	-2.39908813924146	-1.01262106929068	0.000147620931055533	2.93582482860118e-05	-4.58656695889059
ENSG00000176978	DPP7	protein_coding	Day15.Heart	-0.609611084414102	0.424109859725209	0.271524434620153	-1.11154142334445	-1.01814097636853	0.021561433372665	0.00936690314193669	-2.70023858927252
ENSG00000176884	GRIN1	protein_coding	Day15.Heart	0.706681553103117	0.722713204640788	0.589866873394308	0.542440643920792	-3.61285149964318	0.000689804447267699	0.000176303240701724	-4.045592277438
ENSG00000176248	ANAPC2	protein_coding	Day15.Heart	-0.73396771245	0.0458605097485289	0.0136510855866244	-2.554418787125	-0.605618293873716	0.00896906971626985	0.00337027557258334	-3.07518231090509
ENSG00000176101	SSNA1	protein_coding	Day15.Heart	0.565234979803955	0.203022802189324	0.0986060459403909	1.68225188216736	0.538445221477073	0.0480409181286848	0.0237500067167361	2.33057273738143
ENSG00000176058	TPRN	protein_coding	Day15.Heart	-0.236712101839787	0.684699837840323	0.541770350145884	-0.614246969435772	-0.251872979667376	0.441824999588301	0.34561552064639	-0.951903149265875
ENSG00000188566	NDOR1	protein_coding	Day15.Heart	-1.96539362152722	0.00030003011619071	2.03827229904334e-05	-4.69380018261287	-1.67495391972941	2.8899947310602e-06	3.16737425129166e-07	-5.87546543242804
ENSG00000197191	CYSRT1	protein_coding	Day15.Heart	-3.42861970497366	0.00047426273257724	3.68392582301675e-05	-4.51942750034156	-1.37582833654256	0.0230620585177083	0.0101235091864735	-2.67054662446422
ENSG00000233198	RNF224	protein_coding	Day15.Heart	-6.21461056859318	0.000126108099712781	6.46079110071963e-06	-5.02658537586364	-3.54566120493038	0.000504414390406371	0.00012255983026735	-4.1575109775434
ENSG00000198569	SLC34A3	protein_coding	Day15.Heart	-5.53804970250343	0.000894971996008642	8.33849875054069e-05	-4.27473728873706	-4.16591767175551	0.000115629045331412	2.21043275157974e-05	-4.67004144740996
ENSG00000188229	TUBB4B	protein_coding	Day15.Heart	1.15988675485653	0.00926056207038321	0.00173760654498327	3.30519319051791	1.06282604165237	0.000249510261606841	5.42601217415654e-05	4.40406828395867
ENSG00000188986	NELFB	protein_coding	Day15.Heart	-0.0972253599036975	0.783463603973937	0.66885982370632	-0.430192513334626	0.0544917318711842	0.790362120314775	0.727203769584909	0.350763819085208
ENSG00000198113	TOR4A	protein_coding	Day15.Heart	-0.407008879679046	0.624526419274964	0.469632346991895	-0.728487051136816	0.397507120387627	0.401574516924852	0.307040438037874	1.03173902759538
ENSG00000198435	NRARP	protein_coding	Day15.Heart	2.24926940849021	0.0448967308665724	0.0132994999706355	2.56467644757901	2.36455792922619	0.000862101085605852	0.000228415167298798	3.96508427076352
ENSG00000187609	EXD3	protein_coding	Day15.Heart	-0.14301694987118	0.873801949133491	0.793964734008742	-0.262531209339995	-0.887873143402571	0.0430186816135593	0.0208459888925772	-2.38441325995353
ENSG00000188747	NOXA1	protein_coding	Day15.Heart	-1.20669474811616	0.288477500571848	0.158089661481741	-1.43244648470502	-1.04697394996363	0.125626057150882	0.0744903317693191	-1.8207311933051
ENSG00000165802	NSMF	protein_coding	Day15.Heart	-1.28315450343613	0.00611397436679857	0.00101547131542518	-3.48571144820777	-1.65629450371901	3.18198509963599e-07	2.44415341995386e-08	-6.58180655330602
ENSG00000130653	PNPLA7	protein_coding	Day15.Heart	1.01844020843728	0.269116899728528	0.143575553076093	1.48536219729319	0.881268865630798	0.117414585979463	0.0688852542905884	1.85823774226262
ENSG00000182154	MRPL41	protein_coding	Day15.Heart	1.81230855381777	0.0207903677017445	0.00490409480092806	2.9407424005023	1.47178002925328	0.00325495321859417	0.00105613592328358	3.47267840536638
ENSG00000148399	DPH7	protein_coding	Day15.Heart	-0.348512904719155	0.524410367863531	0.365742034194489	-0.91257209420267	-0.109614797348598	0.748042075085867	0.677000177480796	-0.418955218785911
ENSG00000165724	ZMYND19	protein_coding	Day15.Heart	-0.787194176328835	0.0834105909887189	0.0299431880894796	-2.23302011041068	-0.729733884328468	0.00986997720170004	0.00377289444120325	-3.03508018090434
ENSG00000197070	ARRDC1	protein_coding	Day15.Heart	-0.291005146429199	0.636535481230182	0.484918855681891	-0.70351674894465	-0.345267015306906	0.31793676406974	0.229781362128512	-1.21540903529418
ENSG00000203993	ARRDC1-AS1	antisense	Day15.Heart	0.244495480452187	0.710517667157086	0.574127764771549	0.565610113298122	-0.226724034062913	0.542266009667914	0.445167650104233	-0.769435867710446
ENSG00000181090	EHMT1	protein_coding	Day15.Heart	-0.9146704843436	0.052106484335824	0.0161448250932442	-2.48786835257004	-0.997167973058672	0.000867318619229624	0.00023004754556739	-3.96286048452806
ENSG00000148408	CACNA1B	protein_coding	Day15.Heart	-5.73465987848937	0.00181253594560677	0.000213277936242676	-3.98646938256212	-5.53445812568056	1.42042203703767e-05	1.99686078272121e-06	-5.36053544163751
ENSG00000262576	PCDHGA4	protein_coding	Day15.Heart	3.73913489517902	0.00963944412294098	0.00184203817654125	3.2852754546216	5.02967518165151	4.28985934259947e-07	3.46514794859058e-08	6.4859444107628
ENSG00000211895	IGHA1	IG_C_gene	Day15.Heart	9.70716130414511	0.00106721338422211	0.000107198116270761	4.19842137045312	10.7065879985998	1.71120286996451e-07	1.1935757156115e-08	6.77847907265266
ENSG00000182378	PLCXD1	protein_coding	Day15.Heart	-1.02798726255423	0.341109432328505	0.199287741556386	-1.30038712526358	-0.582557272502271	0.375918666210837	0.282989831734132	-1.08502523669053
ENSG00000178605	GTPBP6	protein_coding	Day15.Heart	0.976355271283915	0.0282673433964074	0.00730005467161869	2.79428785529814	0.527835129883223	0.061853690061038	0.0320544558955891	2.20384568012912
ENSG00000169093	ASMTL	protein_coding	Day15.Heart	1.01691164823154	0.216628320141276	0.107221496689035	1.63956977209044	-0.738855050314464	0.14400801973008	0.0878038168188788	-1.74033636955142
ENSG00000197976	AKAP17A	protein_coding	Day15.Heart	-0.650275465297618	0.286512974509066	0.156551944495046	-1.43786787110363	-1.50859506748531	6.1700999891357e-05	1.06480685069751e-05	-4.88270529408312
ENSG00000169084	DHRSX	protein_coding	Day15.Heart	1.69003618650222	0.00199610767276766	0.000243508451505667	3.94508295286184	0.232361971519643	0.52860916012545	0.431708907685679	0.79252563355112
ENSG00000214717	ZBED1	protein_coding	Day15.Heart	2.73123001999141	8.34570361450518e-06	1.9243588100891e-07	6.01352677244221	1.88468841216823	1.78143928405925e-06	1.80993615111943e-07	6.03048200952449
ENSG00000056998	GYG2	protein_coding	Day15.Heart	-4.67308678004912	6.50228780367706e-05	2.71022820333246e-06	-5.27416178964431	-7.24186422583273	1.43052831626385e-12	1.010172755396e-14	-10.7395391393809
ENSG00000006756	ARSD	protein_coding	Day15.Heart	-0.910194827213066	0.281379577846074	0.152794098475862	-1.45129379366716	-1.87090466800087	0.000260243740077273	5.70255954442273e-05	-4.38917940873557
ENSG00000157399	ARSE	protein_coding	Day15.Heart	-2.15703846129691	0.128097112430011	0.0531199655594982	-1.97971401078557	-4.14214044703907	9.421116662637e-06	1.23500111726315e-06	-5.495790428037
ENSG00000101825	MXRA5	protein_coding	Day15.Heart	0.19989969968624	0.950676458937324	0.916014239004893	0.105977286416711	2.53322621484356	0.0957168419103534	0.0538080762533578	1.97380500740349
ENSG00000146938	NLGN4X	protein_coding	Day15.Heart	0.0162235144614902	0.99106762742654	0.985711663162453	0.0179963566616886	-1.29995518823003	0.073848043415083	0.0394681394509325	-2.11327211333673
ENSG00000130021	PUDP	protein_coding	Day15.Heart	-0.702770717319189	0.416970016597197	0.265000399653212	-1.12698322701885	-0.359598968849396	0.501835504009521	0.404961508099339	-0.839729734100158
ENSG00000101846	STS	protein_coding	Day15.Heart	-1.1728333006653	0.458327877885534	0.302414496166438	-1.04175915677994	-0.0122901457099396	0.990873613460178	0.987303669615748	-0.0159910174626947
ENSG00000006757	PNPLA4	protein_coding	Day15.Heart	1.18502652654565	0.087906249161109	0.0321588144538803	2.20244808671458	0.678037493619967	0.118704458924683	0.0697275363275702	1.85244081287562
ENSG00000011201	ANOS1	protein_coding	Day15.Heart	-1.99025732194921	0.191747563536863	0.0910241352198338	-1.72242940766632	-2.1920295230817	0.0186162144412248	0.00788888579974369	-2.76522079932152
ENSG00000101849	TBL1X	protein_coding	Day15.Heart	-1.05505377483571	0.0730387872602932	0.0250304418655393	-2.30868418550473	-0.0124919350896624	0.977904925259973	0.968392231434487	-0.0398189534498039
ENSG00000101850	GPR143	protein_coding	Day15.Heart	-6.2734653060035	9.24239812539772e-05	4.2089606681448e-06	-5.14909404280901	-5.37414429356982	1.56674667896252e-06	1.55906986860299e-07	-6.07172553057862
ENSG00000146950	SHROOM2	protein_coding	Day15.Heart	-4.91004981615095	8.1794770739798e-06	1.86834863269318e-07	-6.02169735191522	-2.52979183541009	0.000165270849328529	3.34638338819114e-05	-4.54789366891431
ENSG00000047644	WWC3	protein_coding	Day15.Heart	0.0878716355683719	0.915211054058384	0.860409181603959	0.17674034977902	0.657976192355597	0.104721776873967	0.0598539511575375	1.92450051225057
ENSG00000073464	CLCN4	protein_coding	Day15.Heart	0.761958676998872	0.286667036107805	0.156656780648623	1.43749694322136	1.07574629736428	0.0122489552803028	0.00485527475118503	2.94437238062284
ENSG00000101871	MID1	protein_coding	Day15.Heart	-2.55750345677036	0.038095893671624	0.0107631679525435	-2.64699059688187	-1.2125026081723	0.121834995043929	0.0719366199101448	-1.83751328833416
ENSG00000004961	HCCS	protein_coding	Day15.Heart	1.0609654628723	0.0102895150635773	0.00199221263696729	3.25842947114065	0.839449207398138	0.00153117902068009	0.000444966493039545	3.75436111813611
ENSG00000047648	ARHGAP6	protein_coding	Day15.Heart	-0.497893007858237	0.473389713103186	0.317059906563922	-1.01038326349688	-0.830817337169857	0.0364767721279567	0.0172395985291301	-2.46155634895016
ENSG00000005302	MSL3	protein_coding	Day15.Heart	-0.388165647264981	0.304351873083731	0.170487927752769	-1.39016936024996	-0.53791186040548	0.0168801062199318	0.00702668782479794	-2.80852563407826
ENSG00000169933	FRMPD4	protein_coding	Day15.Heart	0.424208381467653	0.829185108923109	0.731433098741384	0.345098563744603	0.569881768466921	0.600490640628193	0.507449566008072	0.66749826905133
ENSG00000101911	PRPS2	protein_coding	Day15.Heart	-1.25846529562711	0.212635259374834	0.104831419847429	-1.65112067128904	-0.86069151660922	0.165623276436571	0.103672676351383	-1.65679832561698
ENSG00000176896	TCEANC	protein_coding	Day15.Heart	0.538632693070785	0.497139720561513	0.339235707862626	0.964681959184743	0.879191716419288	0.0515682714806374	0.0258745086814998	2.29479485073551
ENSG00000123595	RAB9A	protein_coding	Day15.Heart	0.530004647486753	0.445944796547525	0.291050334200795	1.06682957305437	0.347470460722472	0.406662198084729	0.312236935949755	1.02060501723423
ENSG00000196459	TRAPPC2	protein_coding	Day15.Heart	0.188390131780579	0.832608362815912	0.737156575437319	0.337449734476568	-0.0879298568573913	0.863514086657282	0.818560150895755	-0.230579011800928
ENSG00000046651	OFD1	protein_coding	Day15.Heart	-0.696893394360817	0.257839259737891	0.135626646208863	-1.51615415263115	-1.1353917365982	0.00217929528132617	0.000666916490833855	-3.62380222772645
ENSG00000046653	GPM6B	protein_coding	Day15.Heart	-0.209145302302486	0.880724829558119	0.804507037347476	-0.248804083599998	1.18353645937738	0.0823484896622264	0.0448709669135147	2.05623404813255
ENSG00000046647	GEMIN8	protein_coding	Day15.Heart	0.669762263464166	0.162922131588181	0.0728442013622037	1.8314923310629	1.01727511322632	0.000674700835669773	0.000172093173185247	4.05307142984563
ENSG00000233247	GS1-257G1.1	processed_pseudogene	Day15.Heart	-0.855293962636038	0.134830458163652	0.0570261905515417	-1.94700275944125	-0.486516100986199	0.173439778743995	0.109802701833458	-1.62732864500402
ENSG00000181544	FANCB	protein_coding	Day15.Heart	-2.79959218694273	0.0208140067217183	0.00491479319981775	-2.93995142468599	-2.29500956239173	0.00307324606965311	0.000990091020133956	-3.49410023339728
ENSG00000130150	MOSPD2	protein_coding	Day15.Heart	-1.15537483035188	0.0405419168993879	0.0116841653568927	-2.6152310582733	-0.665643425421692	0.0604090908215845	0.0311969991294348	-2.21548349578842
ENSG00000165192	ASB11	protein_coding	Day15.Heart	5.98522579788095	0.000279710692330662	1.8603038551751e-05	4.72052335535628	6.02823064830238	9.10209094845602e-08	5.60652016382659e-09	6.98571746878649
ENSG00000165195	PIGA	protein_coding	Day15.Heart	0.0347054959515617	0.971844756967004	0.95022126286478	0.0627354823455262	-1.0754804218819	0.015096198339454	0.00616335637637601	-2.85711995843432
ENSG00000165197	VEGFD	protein_coding	Day15.Heart	7.71255266291754	1.95034783941744e-05	5.6916765741754e-07	5.7124679890343	5.94705725793422	4.48444557561822e-07	3.657870292261e-08	6.4710730317083
ENSG00000087842	PIR	protein_coding	Day15.Heart	1.79814760078291	0.113048590299974	0.044655740886616	2.05838880205325	1.13931563232421	0.108380802619309	0.0623279424776414	1.90554611261729
ENSG00000102010	BMX	protein_coding	Day15.Heart	6.7186500781212	0.00070647546980134	6.10152288362553e-05	4.3688952987451	7.96630744026584	1.31143094665606e-08	5.69817596796082e-10	7.61388148104207
ENSG00000130234	ACE2	protein_coding	Day15.Heart	2.07302441955894	0.327675285638764	0.187755719224633	1.33506982295847	0.524158175227685	0.705305831513249	0.625820435888035	0.490576795150947
ENSG00000147003	TMEM27	protein_coding	Day15.Heart	-2.70618863278664	0.0589640030511701	0.0190131080598059	-2.42197238364346	-4.84967540502261	5.88501800790685e-07	5.04623968108456e-08	-6.38262268464474
ENSG00000169239	CA5B	protein_coding	Day15.Heart	-1.13916702355232	0.102374495860722	0.0392199349581452	-2.11605269229504	-0.00412165591470814	0.993562823681554	0.991128673515452	-0.0111731797980471
ENSG00000169249	ZRSR2	protein_coding	Day15.Heart	-0.36939637183939	0.708338249119848	0.571204996827833	-0.569946405595866	0.758015524874208	0.153737336432317	0.0949586718473713	1.70124922076977
ENSG00000182287	AP1S2	protein_coding	Day15.Heart	1.20807925338403	0.169098368101161	0.0766291711333189	1.80704392424754	1.56463711807381	0.00391840545016588	0.00130161760522155	3.40288859048973
ENSG00000126010	GRPR	protein_coding	Day15.Heart	-8.2219027271794	0.00436412296074191	0.000662574367940857	-3.62592729519302	-3.17721927391078	0.0859040740162487	0.0472478597035615	-2.03301536792551
ENSG00000238178	RP11-431J24.2	antisense	Day15.Heart	-9.19329850435913	0.0290365271838078	0.00755518804299827	-2.78143720768983	-4.86902204608901	0.0736031032265205	0.0393154492158954	-2.11498085210774
ENSG00000182798	MAGEB17	protein_coding	Day15.Heart	-8.81195732079586	0.0164099250085086	0.00364195817199061	-3.047663054821	-4.14274446155988	0.0785127279733234	0.0423905368716034	-2.08163190179657
ENSG00000169895	SYAP1	protein_coding	Day15.Heart	-0.526129513298637	0.452151847580969	0.296607849226244	-1.05448653684272	-0.342524545931852	0.416903755048718	0.321945348238731	-1.00013558572614
ENSG00000086712	TXLNG	protein_coding	Day15.Heart	-1.43228153447649	0.0475244005798107	0.014317590346173	-2.53561559043496	-0.936159381357913	0.0392669405083018	0.0187280500954352	-2.42810410323348
ENSG00000102054	RBBP7	protein_coding	Day15.Heart	-0.33771939200772	0.642043402270355	0.491733630402911	-0.692526977885696	0.0994102047322835	0.824163621534514	0.768102916913633	0.296426266257749
ENSG00000169891	REPS2	protein_coding	Day15.Heart	-1.71227070668907	0.312945051976979	0.176498780963834	-1.37052342637597	-1.01358610645983	0.328544735372998	0.239341927844143	-1.19048720661654
ENSG00000188158	NHS	protein_coding	Day15.Heart	1.13916328970639	0.453711228552996	0.298027926177339	1.05135821638745	-1.07143104033632	0.227655772456965	0.152508698409886	-1.45232397883024
ENSG00000047634	SCML1	protein_coding	Day15.Heart	-0.821730801394817	0.423396651998369	0.271037314912344	-1.11268527819601	-0.697292023709122	0.250174621844256	0.17130778436273	-1.38745864021789
ENSG00000131831	RAI2	protein_coding	Day15.Heart	2.89806510392247	0.00684504070580706	0.00117144376651499	3.43816510637367	3.81566376930122	2.57491325948544e-07	1.93331864561452e-08	6.64616181131952
ENSG00000102098	SCML2	protein_coding	Day15.Heart	-1.68590734522311	0.0189628175391986	0.00435196525885196	-2.98391761203879	-2.33367797320244	1.79979611873003e-06	1.831180371557e-07	-6.02725489390088
ENSG00000008086	CDKL5	protein_coding	Day15.Heart	-0.571695701809286	0.3834021033774	0.234743311168596	-1.20238215196091	-0.856979477324461	0.0253000830143112	0.0112827650796636	-2.6287809149406
ENSG00000044446	PHKA2	protein_coding	Day15.Heart	-0.865544318677403	0.27209754368834	0.145563880782677	-1.4778714410294	-0.08973837806132	0.867989793463853	0.824521505060814	-0.222871761496041
ENSG00000173698	ADGRG2	protein_coding	Day15.Heart	-3.00949111309854	0.100107919805729	0.0380980750829283	-2.12881585636893	-0.937395774385785	0.429152859530846	0.333474658068562	-0.976358448024359
ENSG00000131828	PDHA1	protein_coding	Day15.Heart	1.75970686355789	0.00553341459534557	0.000891933163985303	3.52859792669076	1.93726536672748	5.82977754722972e-06	7.14124645502992e-07	5.64916576731816
ENSG00000180815	MAP3K15	protein_coding	Day15.Heart	-1.3109058570307	0.387365108525565	0.238314115621219	-1.19313126359132	1.48900482778846	0.0949257560127904	0.0532426923766797	1.97865531718143
ENSG00000147010	SH3KBP1	protein_coding	Day15.Heart	-0.171740264205917	0.879792492528727	0.802958042251683	-0.250817976688549	0.283276721099156	0.639280361782625	0.550828417936674	0.600487801199732
ENSG00000173681	CXorf23	protein_coding	Day15.Heart	0.37441512775478	0.545348364605268	0.385217611919977	0.875816567593437	1.42657077903337	7.0919807069606e-05	1.25507310969125e-05	4.83509220812988
ENSG00000173674	EIF1AX	protein_coding	Day15.Heart	0.417030882405735	0.587213280062668	0.429019265414474	0.797191041935133	0.567844346461424	0.187505026273356	0.120598779688426	1.57853094136372
ENSG00000177189	RPS6KA3	protein_coding	Day15.Heart	0.250616814075976	0.687049093321992	0.545081567708362	0.609203722994978	-0.377514536146757	0.269805706627161	0.187996914763269	-1.33432812373846
ENSG00000149970	CNKSR2	protein_coding	Day15.Heart	-1.00880218102616	0.387767956241265	0.238673719715585	-1.19220523811806	0.739017812477296	0.292857190890494	0.207696182761674	1.27603983486327
ENSG00000185915	KLHL34	protein_coding	Day15.Heart	5.0424654371806	0.0106385750430167	0.00208279351433034	3.24314697465525	5.67677987488317	1.37179707636684e-05	1.91664110900368e-06	5.37210544708844
ENSG00000091482	SMPX	protein_coding	Day15.Heart	1.90181140141352	0.0266255421163791	0.00675902758870179	2.82297120166198	1.55924742924228	0.00450576262300513	0.00152984244700967	3.3484368115317
ENSG00000012174	MBTPS2	protein_coding	Day15.Heart	-0.140960635177384	0.788105516962827	0.675294388577389	-0.42130546787568	-0.560672143344196	0.037421586740547	0.0177573219519913	-2.44963520541355
ENSG00000102172	SMS	protein_coding	Day15.Heart	-3.6169825641111	0.000800430769395208	7.17760600803753e-05	-4.32002842707551	-2.1658293431993	0.00313317472758892	0.00101210709783695	-3.48681184187094
ENSG00000123131	PRDX4	protein_coding	Day15.Heart	-1.2388387518986	0.0954682359878789	0.0357094403381668	-2.15712608235316	-1.73201419759414	0.000252062809322382	5.49060291527281e-05	-4.40052568268108
ENSG00000184831	APOO	protein_coding	Day15.Heart	1.31396355156751	0.139790695195342	0.0597413065030077	1.92537933848557	1.34595517935761	0.0145907854961601	0.00592546959622123	2.87161916707686
ENSG00000174010	KLHL15	protein_coding	Day15.Heart	0.0443810641798553	0.971431769599375	0.949102418503958	0.0641474987079791	0.490283152073885	0.400661369064923	0.3062845124953	1.0333693367145
ENSG00000130741	EIF2S3	protein_coding	Day15.Heart	-0.751919673381611	0.288510683282066	0.158179401071422	-1.43213137045992	-0.69837542547422	0.102162201315324	0.0581701768838228	-1.93778687065921
ENSG00000005889	ZFX	protein_coding	Day15.Heart	-0.899532474230476	0.249145843395548	0.129456022245662	-1.54106237708939	-0.53988983902382	0.265678572854005	0.184355429931119	-1.34560396030261
ENSG00000067992	PDK3	protein_coding	Day15.Heart	-0.183953962597481	0.872670775520151	0.792222220825348	-0.264804922414656	-0.18511704271375	0.765759254630556	0.697945583788867	-0.390282623778344
ENSG00000260822	GS1-358P8.4	sense_overlapping	Day15.Heart	0.816087661410226	0.427990374390441	0.275172627496821	1.10302035585101	0.730985987308398	0.234482169031263	0.157926562468311	1.43301955264747
ENSG00000102230	PCYT1B	protein_coding	Day15.Heart	-5.66729416809035	1.69003266925168e-05	4.72497964886619e-07	-5.76431398652295	-4.83440193487483	6.3621290431143e-08	3.68121459981322e-09	-7.10111850988476
ENSG00000101868	POLA1	protein_coding	Day15.Heart	-0.976919804320514	0.25357674791763	0.13247091961398	-1.52877694157871	-0.872453946961002	0.0908093806154606	0.0504496558974781	-2.00328717423205
ENSG00000157625	TAB3	protein_coding	Day15.Heart	-0.148189167583298	0.805849596362386	0.699819810877611	-0.387733132093973	-0.288642401031488	0.369776052192905	0.276812466222228	-1.09921605644764
ENSG00000198947	DMD	protein_coding	Day15.Heart	-0.0346157733029811	0.980478419228944	0.96515799481185	-0.0438959371970386	0.69753311974138	0.290778178685134	0.206025495821511	1.28081788541263
ENSG00000147027	TMEM47	protein_coding	Day15.Heart	0.482494752298745	0.427960173893709	0.275080360601539	1.10323488059094	1.41405933301434	0.000105880317114779	1.98439764242355e-05	4.70164038542257
ENSG00000130962	PRRG1	protein_coding	Day15.Heart	0.165088298540448	0.872504921955446	0.791130197790685	0.266230555394166	0.500619211130553	0.335715740489839	0.245896418942154	1.17381649373035
ENSG00000047597	XK	protein_coding	Day15.Heart	1.06526821861281	0.345559184591544	0.202933229169988	1.28973857785249	2.22230839227003	0.00107162193257045	0.000293966327806291	3.88595876254117
ENSG00000165168	CYBB	protein_coding	Day15.Heart	3.98130817790814	0.0271698091167962	0.00692655891736742	2.81386903288118	4.19018803272701	0.000294737206551942	6.58794361380692e-05	4.34584488454908
ENSG00000165169	DYNLT3	protein_coding	Day15.Heart	-0.235220164387918	0.820028555152395	0.718632892907006	-0.362280077149095	-0.320490573608497	0.569634303103764	0.473772495793145	-0.721679439734567
ENSG00000147041	SYTL5	protein_coding	Day15.Heart	-9.31505953735372	2.468402856891e-07	2.02765474625719e-09	-7.26480361351035	-7.70932237041609	2.8407436777167e-09	9.74343558576993e-11	-8.10218665262015
ENSG00000101955	SRPX	protein_coding	Day15.Heart	2.43077634677845	0.0103379172393783	0.00200307389081195	3.25656276323869	0.929244255604682	0.128614839080347	0.0765869023029247	1.80731129301285
ENSG00000156313	RPGR	protein_coding	Day15.Heart	1.82457657902956	0.0399037618371372	0.0114380432762741	2.62348782178761	1.15242522455729	0.0400076662725956	0.0191528972637131	2.41899563850003
ENSG00000156298	TSPAN7	protein_coding	Day15.Heart	0.768355698352594	0.468416199294932	0.312446228337886	1.02015923395835	1.08279906245382	0.0780551005700843	0.0420872112383586	2.08482590244954
ENSG00000165175	MID1IP1	protein_coding	Day15.Heart	0.304882307496591	0.790120961833675	0.678430992460596	0.41698564310439	0.822881089306686	0.17109480218044	0.107997583736897	1.63586423931669
ENSG00000182220	ATP6AP2	protein_coding	Day15.Heart	-0.760488320306105	0.176188611854343	0.0809594161835385	-1.78028647265698	0.0513237060718843	0.896030648923362	0.861940421035227	0.174781238350707
ENSG00000185753	CXorf38	protein_coding	Day15.Heart	-0.241626800925044	0.704674495139804	0.566968973391775	-0.576250432655061	-0.602832704512205	0.0753329710396756	0.0404023132618753	-2.10294188626656
ENSG00000180182	MED14	protein_coding	Day15.Heart	-0.226695747008578	0.767038657353518	0.646770886896589	-0.460970284398584	0.256233981617531	0.548585926961587	0.451581325090732	0.758577105463816
ENSG00000124486	USP9X	protein_coding	Day15.Heart	-0.0867386386103433	0.936627398418452	0.893433744074324	-0.134627704913101	0.0988065601845778	0.867936284287798	0.824408135140636	0.223018206774854
ENSG00000215301	DDX3X	protein_coding	Day15.Heart	-0.516841464252943	0.279442684306293	0.151235260988125	-1.45693909602604	-0.164182582896102	0.597120161994508	0.503968039879065	-0.673005969225297
ENSG00000147044	CASK	protein_coding	Day15.Heart	-2.268316722323	4.59767061237399e-05	1.71313493357446e-06	-5.40375199326387	-2.58176123922327	1.84905910678879e-10	3.63736227232554e-12	-9.02418438588941
ENSG00000171659	GPR34	protein_coding	Day15.Heart	4.54636437003338	0.0274403470736445	0.00702321031889215	2.80871002863595	5.06319967713944	0.000142582152887096	2.81198553431316e-05	4.5992760952798
ENSG00000189221	MAOA	protein_coding	Day15.Heart	5.21820463455239	0.00191448286131926	0.000228860575510063	3.96447597300461	5.84676031086431	3.60510294994943e-07	2.83670011625939e-08	6.5409106752922
ENSG00000069535	MAOB	protein_coding	Day15.Heart	5.1584620076568	0.000124313915913176	6.33304067953707e-06	5.03231236269036	4.92517236506545	8.71421651503174e-08	5.32512707688948e-09	6.99984118343109
ENSG00000069509	FUNDC1	protein_coding	Day15.Heart	1.2254263378319	0.123937367455541	0.0508559800527599	1.99963186747961	0.979560418968384	0.0480409181286848	0.0237504495806965	2.33056498650204
ENSG00000147050	KDM6A	protein_coding	Day15.Heart	-3.41943951255008	1.93487405168938e-07	1.51968058534474e-09	-7.3440153444842	-1.56946487576985	5.56985863116269e-05	9.47975651160562e-06	-4.91628135708133
ENSG00000147113	CXorf36	protein_coding	Day15.Heart	5.88190131385187	7.52580470312902e-05	3.22658437697202e-06	5.22470051614586	3.82912622935861	4.25159228258264e-05	6.95119101396455e-06	5.00559022201623
ENSG00000147121	KRBOX4	protein_coding	Day15.Heart	0.027491995275162	0.970916428647288	0.948109197364753	0.0654010838246243	0.107932753137297	0.774796480216787	0.709364755558041	0.37478848996248
ENSG00000251192	ZNF674	protein_coding	Day15.Heart	-0.469421836098826	0.500836384341823	0.343093493726597	-0.956936078953754	-0.156062886038174	0.720125373276069	0.643807250004065	-0.465132973758009
ENSG00000230844	ZNF674-AS1	lincRNA	Day15.Heart	-0.684196335194979	0.408042490041221	0.256599095427465	-1.14727102633843	-0.538283349805521	0.274131241755984	0.191544217560727	-1.32350235679751
ENSG00000147119	CHST7	protein_coding	Day15.Heart	1.51151814948688	0.253136254793429	0.132131361127223	1.53014939211725	1.9035254323344	0.0163012292094354	0.00674108332850192	2.82395847297988
ENSG00000102218	RP2	protein_coding	Day15.Heart	-0.217375481823644	0.790120961833675	0.67847467229946	-0.416925541894194	-0.334385398865476	0.448624374308362	0.352065719887042	-0.939139745746316
ENSG00000102221	JADE3	protein_coding	Day15.Heart	-1.81118476501476	0.0277419076422594	0.00712438095093042	-2.80337962625392	-0.817300603711089	0.116871267362725	0.0684822846371004	-1.86103237022076
ENSG00000182872	RBM10	protein_coding	Day15.Heart	-0.131260359664188	0.812422946000927	0.709157772579278	-0.375068511553146	-0.0695046663256776	0.828113665674821	0.773514731816018	-0.289306015404817
ENSG00000130985	UBA1	protein_coding	Day15.Heart	-1.11891265507354	0.0507498450069976	0.0155562646389802	-2.50268848933659	-0.812257100503492	0.0246134945134523	0.0109162745878584	-2.64154275930839
ENSG00000102225	CDK16	protein_coding	Day15.Heart	-0.252014768002412	0.758257356647443	0.634612998808189	-0.478099755566998	0.124000386217835	0.795018732510796	0.733665146798225	0.342113246238089
ENSG00000102226	USP11	protein_coding	Day15.Heart	-1.3115092381404	0.0450583012191272	0.013373334970571	-2.56250198734951	-0.599250921251209	0.153181741073451	0.0945382340606795	-1.70347753255005
ENSG00000147124	ZNF41	protein_coding	Day15.Heart	1.12267457266518	0.0472632311703236	0.0142150689512128	2.53845544883423	1.42351883067159	0.000116604937147339	2.23160911560262e-05	4.6672451386227
ENSG00000078061	ARAF	protein_coding	Day15.Heart	0.236164683461695	0.601493306338086	0.444423718344915	0.770701306372703	0.241352230294182	0.34891605488618	0.257601520274088	1.144825682249
ENSG00000008056	SYN1	protein_coding	Day15.Heart	0.927694592072137	0.309691131959319	0.174148262992544	1.3781436844445	1.21666297785628	0.0258958132155094	0.0115894866610123	2.61838831374129
ENSG00000102265	TIMP1	protein_coding	Day15.Heart	0.667808205274889	0.618032830888865	0.462727399872109	0.739917295837697	-0.319887948957774	0.689531349197112	0.607948233807167	-0.516181790646924
ENSG00000126759	CFP	protein_coding	Day15.Heart	1.15453802850779	0.545881945414035	0.385970394359544	0.874419755485705	0.63599594289377	0.578564972837475	0.483304779514688	0.706132237018626
ENSG00000126767	ELK1	protein_coding	Day15.Heart	-0.708348969295306	0.172563566171774	0.0786719760173523	-1.79426739476933	-0.319651583859149	0.332118616334164	0.242663407524745	-1.18199860179928
ENSG00000126756	UXT	protein_coding	Day15.Heart	0.411961436215955	0.465707019648046	0.309665973289535	1.02609767651239	0.00547113294724655	0.988876906333162	0.984245331256663	0.019843457508231
ENSG00000197779	ZNF81	protein_coding	Day15.Heart	-0.24923997287191	0.709881480014124	0.573357941308424	-0.566751194575678	-0.620265820523297	0.079842451043357	0.0432638155242863	-2.07254616468338
ENSG00000147118	ZNF182	protein_coding	Day15.Heart	-0.434854542334951	0.5132027108103	0.354948916540157	-0.933483922467261	-0.142963597638572	0.729687675121974	0.654710399958122	-0.449858141545675
ENSG00000017483	SLC38A5	protein_coding	Day15.Heart	1.11624655205535	0.513243523027112	0.355032268414777	0.933320860459149	-0.754719988238555	0.453879642841247	0.357105621860757	-0.929272715475418
ENSG00000068438	FTSJ1	protein_coding	Day15.Heart	-0.13658911238421	0.762406155821902	0.640172858754333	-0.470248999747598	-0.654403828872721	0.00519898584431203	0.00179930314240025	-3.29329364405035
ENSG00000102312	PORCN	protein_coding	Day15.Heart	1.04712282405872	0.044386234183655	0.0130939071010148	2.57078960932194	0.845672899022393	0.0101936829849007	0.00391793522420092	3.02161008999213
ENSG00000147155	EBP	protein_coding	Day15.Heart	0.14791840226792	0.8413971805222	0.749121167497644	0.32152436120446	-0.50192261305064	0.184369024424408	0.118130088282306	-1.58936783024523
ENSG00000068354	TBC1D25	protein_coding	Day15.Heart	0.732334075682024	0.0709071573172345	0.0240546834305764	2.32527062094518	0.869108654871237	0.000772041051590823	0.000200548205143747	4.0056208706878
ENSG00000102317	RBM3	protein_coding	Day15.Heart	-0.770269428308027	0.485792877671854	0.328517521036918	-0.9865132731152	-0.277122254256143	0.68955075719407	0.608028655867547	-0.516065812819104
ENSG00000228343	RP11-1148L6.5	antisense	Day15.Heart	-0.0473150578687557	0.969920825653894	0.946368201482878	-0.0675987201371831	-0.192942036583012	0.756859441090654	0.68748883948615	-0.404554821403101
ENSG00000279528	RP11-1148L6.8	TEC	Day15.Heart	0.727471218024698	0.461365602178119	0.305194662641361	1.0357246622554	0.148925511054323	0.815011986934327	0.757753254605391	0.310086232691409
ENSG00000101940	WDR13	protein_coding	Day15.Heart	0.633146052139027	0.0864437252632675	0.0313434807266726	2.2134755345233	0.718116590097048	0.00206823066884228	0.000627115913999734	3.64379730294225
ENSG00000233585	AC115617.2	processed_pseudogene	Day15.Heart	0.899934440756947	0.267903750893303	0.142675613438895	1.48877954197412	1.03813165290265	0.0337566045346583	0.0157481624339295	2.49780147892422
ENSG00000094631	HDAC6	protein_coding	Day15.Heart	-1.79865085687832	5.14884237969766e-05	1.99795095505155e-06	-5.36038139158003	-1.95086594513913	8.09611900134958e-10	2.18183348213341e-11	-8.51935189138125
ENSG00000102109	PCSK1N	protein_coding	Day15.Heart	-5.54495467617523	0.000638834082510306	5.37270166283275e-05	-4.40702330736563	-3.57833582510095	0.0004742990362395	0.000113909690718133	-4.17989025491145
ENSG00000126768	TIMM17B	protein_coding	Day15.Heart	-0.179324423592903	0.810801286558638	0.706632192025272	-0.378487717444164	-0.806932544120432	0.0349826219854723	0.0164149614043375	-2.48122929952957
ENSG00000102103	PQBP1	protein_coding	Day15.Heart	-0.428200018116506	0.378091479651182	0.230309424735212	-1.21401296116897	-0.509453134821232	0.0749567445110465	0.0401357233363299	-2.10586842499008
ENSG00000102096	PIM2	protein_coding	Day15.Heart	0.0421408910388192	0.979162684700979	0.961873567186771	0.0480369520054633	0.0351278813091167	0.966462101184896	0.953369805823694	0.0587625981324688
ENSG00000068308	OTUD5	protein_coding	Day15.Heart	-0.885821946207716	0.0413403148738944	0.0119866867546974	-2.60529710057519	-0.488703232234739	0.0767572867952836	0.0412716841607568	-2.09351388060017
ENSG00000102057	KCND1	protein_coding	Day15.Heart	-1.35823274760457	0.227898341389725	0.115000150219934	-1.60337355310808	-1.74818757555435	0.00980462283026117	0.00374226020549743	-3.03798706983724
ENSG00000068400	GRIPAP1	protein_coding	Day15.Heart	-0.598539573221585	0.278790447559553	0.150680833356249	-1.45895794638648	-0.550535146318639	0.0990752538294382	0.05603938563784	-1.95508047135126
ENSG00000147144	CCDC120	protein_coding	Day15.Heart	-3.89420606202869	1.61780450143304e-05	4.48807272699035e-07	-5.77862803365996	-3.55433351210751	8.97837193606408e-09	3.66173693314042e-10	-7.7358095870296
ENSG00000243279	PRAF2	protein_coding	Day15.Heart	-0.00219150965262423	0.997865138806279	0.99613947492594	-0.00486213635887381	-0.623692866504498	0.0880347072562227	0.0486417448653059	-2.01986579063011
ENSG00000196998	WDR45	protein_coding	Day15.Heart	0.287223469906772	0.587816840866077	0.42964273041937	0.796108036840677	0.0867245687386214	0.791074799294251	0.728469496949544	0.349067164101328
ENSG00000068394	GPKOW	protein_coding	Day15.Heart	-0.348265730633948	0.49796484334858	0.340074108958336	-0.962993649641706	0.00185534463785481	0.995860910649045	0.994066954548294	0.00747241198395302
ENSG00000102007	PLP2	protein_coding	Day15.Heart	1.03203681907959	0.14738476383704	0.0640945260411623	1.89239990298433	2.62894997206552	6.70167744120238e-08	3.91631388155003e-09	7.08413363857226
ENSG00000012211	PRICKLE3	protein_coding	Day15.Heart	0.708284149093275	0.384775423804517	0.236000029357548	1.19911476073235	1.03244357678893	0.0308241226963208	0.0141793629696867	2.53944887825918
ENSG00000102003	SYP	protein_coding	Day15.Heart	2.38972196492252	0.0249497808316521	0.00621317499309623	2.85414933208954	3.12458883672676	9.45110491879158e-06	1.2401255265254e-06	5.4946278712861
ENSG00000102001	CACNA1F	protein_coding	Day15.Heart	-3.3382197471855	0.0135172887082714	0.00285871468214271	-3.13317772184377	-1.49931025258984	0.0805711273129247	0.0437365871040386	-2.06769373992733
ENSG00000101997	CCDC22	protein_coding	Day15.Heart	-0.503724388534547	0.175052242263408	0.0801345219123383	-1.78528970590035	0.0155631341679132	0.953919590154935	0.936323148659066	0.0802852992809028
ENSG00000049769	PPP1R3F	protein_coding	Day15.Heart	1.41937115162452	0.0240438878722375	0.00593040987077885	2.87131260999053	1.76953849020592	2.38088292955323e-05	3.57698581072092e-06	5.19540655005108
ENSG00000171365	CLCN5	protein_coding	Day15.Heart	-3.23394061446327	0.00350554763965385	0.00049635402161117	-3.71931350157457	-2.83676218893884	7.80723285055732e-05	1.40302916337296e-05	-4.802736502451
ENSG00000274588	DGKK	protein_coding	Day15.Heart	-6.86713494172742	0.0105943348528353	0.00207031532792112	-3.24521454024554	-6.69607756652595	0.000168105815509508	3.41953247718217e-05	-4.54149379744339
ENSG00000158352	SHROOM4	protein_coding	Day15.Heart	-0.999501429537583	0.45901011959762	0.303162325712047	-1.04013223577019	-0.310864842963858	0.716950453301981	0.640027321368947	-0.470454127971882
ENSG00000189369	GSPT2	protein_coding	Day15.Heart	0.16848042836794	0.749819034037339	0.624092784418886	0.493037484094606	0.132990716673885	0.657103165356643	0.57149698846049	0.569512712305657
ENSG00000179222	MAGED1	protein_coding	Day15.Heart	-1.52017468197023	0.000631519911693274	5.28769374108362e-05	-4.4117949890217	-1.4575396464864	1.20076355995997e-06	1.15075337566419e-07	-6.15557024194096
ENSG00000224781	EIF4A2P4	processed_pseudogene	Day15.Heart	2.29691305322803	0.0732910389017015	0.0251406718974182	2.30684684686559	1.66692620285817	0.0363433052647641	0.0171581882183841	2.46346023992387
ENSG00000184194	GPR173	protein_coding	Day15.Heart	-1.40875503868562	0.0870419657849799	0.0317360100066291	-2.20813533759903	-2.09911126063444	7.03769555071508e-05	1.24343777852381e-05	-4.83779342671651
ENSG00000184205	TSPYL2	protein_coding	Day15.Heart	1.21577822322261	0.173135418716478	0.0789938550180602	1.79227965507874	-0.547390440056439	0.336315911499927	0.246432951725231	-1.17246616616924
ENSG00000126012	KDM5C	protein_coding	Day15.Heart	-1.74968291094446	0.00141579949280322	0.000155066668760692	-4.08524382408706	-1.14078532214891	0.0011012471832471	0.000303600787080516	-3.87579395279481
ENSG00000124313	IQSEC2	protein_coding	Day15.Heart	0.993687389546744	0.167636510897377	0.075749283746754	1.81263531720936	0.435280074212963	0.341657382693791	0.251208526661438	1.16053951610988
ENSG00000072501	SMC1A	protein_coding	Day15.Heart	-0.540428489710948	0.326899484646501	0.187099193439052	-1.33709237643372	-0.686423456535111	0.0355903690406621	0.0167411679707049	-2.47334265918537
ENSG00000072506	HSD17B10	protein_coding	Day15.Heart	0.063384650095826	0.904868215356212	0.843438314404432	0.198501503090218	-0.0653208613526215	0.823293255111395	0.767173106722911	-0.297651135800699
ENSG00000086758	HUWE1	protein_coding	Day15.Heart	-0.253925841856104	0.773529718751684	0.656059653280048	-0.447975359434396	-0.330879068554609	0.497050151728191	0.399918150253623	-0.848841850186321
ENSG00000172943	PHF8	protein_coding	Day15.Heart	-0.0248485466541469	0.973769392830403	0.953000136433387	-0.0592290029366831	-0.341193131185225	0.329697437289645	0.240466743064259	-1.18760303902913
ENSG00000184083	FAM120C	protein_coding	Day15.Heart	0.18831533359633	0.789676647749146	0.677751733055201	0.417920466227452	-0.487671850297376	0.185249067613132	0.118935017743357	-1.58581449780675
ENSG00000196632	WNK3	protein_coding	Day15.Heart	-2.22069741648636	0.00299428762784569	0.000405883613616781	-3.78372534795434	-2.4655234351655	1.21008502364817e-06	1.16230244741534e-07	-6.15281504175323
ENSG00000158526	TSR2	protein_coding	Day15.Heart	0.48806815230444	0.194408286070822	0.0927634868396731	1.71297475928771	0.990143497944525	3.6997739669741e-05	5.93168833875009e-06	5.05107461232694
ENSG00000102302	FGD1	protein_coding	Day15.Heart	-0.797498603193781	0.145914346866038	0.0632737094278582	-1.8984692401145	-0.222875225081282	0.539214173456759	0.442040614744023	-0.774763404392403
ENSG00000130119	GNL3L	protein_coding	Day15.Heart	0.0196415949225221	0.98305796175132	0.969357776596633	0.038601949470614	-0.376633618216416	0.375830890371053	0.282861626309674	-1.08531754252261
ENSG00000067445	TRO	protein_coding	Day15.Heart	-5.03409911877857	9.07463878819459e-11	7.1927530386324e-14	-10.1563901485172	-5.41915280004169	1.31391603704894e-17	1.89352361586531e-21	-15.8955168164203
ENSG00000169188	APEX2	protein_coding	Day15.Heart	0.432787067585552	0.332004332057345	0.19170459632962	1.32301651111722	0.329770556084751	0.221251673085257	0.147548943248599	1.47047301036547
ENSG00000158578	ALAS2	protein_coding	Day15.Heart	3.85847464469616	0.162873611501512	0.0728107714191798	1.83171298317048	-2.5379256968268	0.138721892164715	0.083954832994051	-1.76246916314107
ENSG00000182518	FAM104B	protein_coding	Day15.Heart	0.62578839872543	0.400172656337316	0.249832561262717	1.16395903394179	0.291047227399907	0.530281046912842	0.43334178938165	0.789701723043815
ENSG00000083750	RRAGB	protein_coding	Day15.Heart	-0.0448684148462152	0.956859750095551	0.925574900389636	-0.0938746499906221	0.0812021375130963	0.853659205379	0.805501934525642	0.247511131402542
ENSG00000102349	KLF8	protein_coding	Day15.Heart	0.0760668343305115	0.959867471809503	0.929670164944361	0.0886949321477927	-1.9608059879693	0.00430572851113393	0.0014516863887877	-3.36616041422395
ENSG00000188021	UBQLN2	protein_coding	Day15.Heart	0.27851517654919	0.695792182703026	0.555410419367641	0.593571510779889	0.622048238336734	0.104132025392095	0.0594568503535782	1.92760491082619
ENSG00000204272	NBDY	protein_coding	Day15.Heart	-0.74305400489177	0.199933520943879	0.0964659789768133	-1.69332679642337	-0.600884281373787	0.0916545722710975	0.0509984585010387	-1.99835608823629
ENSG00000204271	SPIN3	protein_coding	Day15.Heart	-0.974723130569043	0.132560620866614	0.0556108902352951	-1.95862603230217	-0.664019400308663	0.0988210269745693	0.0558405024884401	-1.95672321728092
ENSG00000186787	SPIN2B	protein_coding	Day15.Heart	0.190052744941399	0.81362651935315	0.710983336525926	0.372599784255018	-0.325464707155744	0.450963987281534	0.354323273946832	-0.934708667847094
ENSG00000165591	FAAH2	protein_coding	Day15.Heart	-4.09674408870291	0.0476165413898506	0.0143590737654219	-2.53447173769765	-1.5546760574499	0.24089703459524	0.163410050704683	-1.4140001850178
ENSG00000198455	ZXDB	protein_coding	Day15.Heart	0.401228640263427	0.455685525681833	0.300014313889243	1.04699950626571	0.109522052781214	0.749478665041601	0.678678367457688	0.416645288041413
ENSG00000235437	LINC01278	processed_transcript	Day15.Heart	0.296299040157842	0.708789225182682	0.57181180034193	0.569045245789686	-0.512391064339164	0.233792587392392	0.157428428388954	-1.43477266866774
ENSG00000131089	ARHGEF9	protein_coding	Day15.Heart	0.0516872247744773	0.945641738591595	0.908846340202817	0.115061266536904	0.719007843970899	0.0483362533142543	0.0239347696192214	2.32735021884293
ENSG00000184675	AMER1	protein_coding	Day15.Heart	-1.52183252474241	0.00922084499395998	0.00172616769666436	-3.30744327617923	-1.04285928698321	0.00483871156276813	0.00165892705113494	-3.32096230827975
ENSG00000198881	ASB12	protein_coding	Day15.Heart	-0.38650987772343	0.788105516962827	0.67527346576152	-0.421334310149147	2.2481859464318	0.00251448981877355	0.000785290447541907	3.5704492923045
ENSG00000102043	MTMR8	protein_coding	Day15.Heart	-1.5288183220947	0.0465837767007924	0.0139402237093523	-2.54616151149013	-1.82222079532565	0.000207305859661118	4.38721220510666e-05	-4.46751075862602
ENSG00000126970	ZC4H2	protein_coding	Day15.Heart	-2.13017211209659	0.00106037749604917	0.000105900216855754	-4.20213460727908	-1.97166691052027	4.62657005472891e-06	5.41066666582002e-07	-5.7265783934012
ENSG00000102053	ZC3H12B	protein_coding	Day15.Heart	-2.03245664371122	0.0125033852984669	0.00257581629689558	-3.16959047925301	-1.99255245624922	0.000153955940799184	3.08732802452895e-05	-4.57171346795818
ENSG00000001497	LAS1L	protein_coding	Day15.Heart	-1.1427682460797	0.00249281739323648	0.000322963371742268	-3.85627301721565	-0.988623111469309	6.05743634396504e-05	1.04187206752014e-05	-4.8890010678645
ENSG00000147065	MSN	protein_coding	Day15.Heart	0.220691910940757	0.85080352732602	0.761301717334468	0.305396300861128	0.108007376802866	0.87050353017361	0.828226589740045	0.218088387601406
ENSG00000155659	VSIG4	protein_coding	Day15.Heart	8.71368908309816	0.00128113936016272	0.000135702180389047	4.12628394478186	7.3638984989903	5.78662415437481e-05	9.88621261710813e-06	4.90416035767498
ENSG00000089472	HEPH	protein_coding	Day15.Heart	-1.75259172965574	0.0836370998961121	0.0300425812784349	-2.23160646463839	-1.93450179868667	0.00234815890064782	0.000726545202434193	-3.59588649972838
ENSG00000131080	EDA2R	protein_coding	Day15.Heart	0.158697604095579	0.945501583370945	0.908507249910041	0.115491234304591	-1.91833321788173	0.0842295157230015	0.0461386927890371	-2.04372112520256
ENSG00000169083	AR	protein_coding	Day15.Heart	3.09712219455775	0.0131872597387445	0.00275756072646178	3.1457918389503	3.33134363279432	4.69965274898499e-05	7.79889053243438e-06	4.97251921758753
ENSG00000079482	OPHN1	protein_coding	Day15.Heart	-1.21812431232664	0.224421052726459	0.112517775246484	-1.61470274684104	-0.220487596869975	0.742752240800588	0.669857835845234	-0.428811871589182
ENSG00000181704	YIPF6	protein_coding	Day15.Heart	-0.1285238825257	0.825318469166943	0.725766435921125	-0.352691751538866	-0.249533222801902	0.416550512569222	0.321612533663296	-1.00083036034615
ENSG00000090776	EFNB1	protein_coding	Day15.Heart	-0.230855250130364	0.80411244344347	0.697731808902311	-0.390573583128912	-0.45009596248531	0.365519407753922	0.273151879075942	-1.10773031402018
ENSG00000181191	PJA1	protein_coding	Day15.Heart	-1.35803645300169	0.00726229931807338	0.00126532928023501	-3.41237288610297	-0.841424751120408	0.00859679271931774	0.00320939494731123	-3.0924753225139
ENSG00000130054	FAM155B	protein_coding	Day15.Heart	5.40476505884664	1.82015037896919e-05	5.15012434318139e-07	5.74032617237521	5.52103457139773	6.62687983098216e-10	1.69515948983907e-11	8.59008945089482
ENSG00000158813	EDA	protein_coding	Day15.Heart	0.990870058817628	0.39683247967824	0.247073571385256	1.17085665141334	0.449365956532195	0.538697764578696	0.441423186250824	0.775817938582371
ENSG00000089289	IGBP1	protein_coding	Day15.Heart	0.124874875099071	0.871826717110282	0.790110805171607	0.267561866849416	0.427170008427846	0.270809246721894	0.188891303377139	1.33158408681173
ENSG00000120509	PDZD11	protein_coding	Day15.Heart	-0.117325809074502	0.872597309878765	0.791361128558448	-0.265929030095413	0.0302754851059559	0.94227103228441	0.920476177019725	0.100327155503814
ENSG00000090889	KIF4A	protein_coding	Day15.Heart	-4.02584228582428	0.00271740183626267	0.000360914420166934	-3.82108104492602	-2.95901415541757	0.000731082411325801	0.000188222903564425	-4.02531841554819
ENSG00000130055	GDPD2	protein_coding	Day15.Heart	-1.37144786121513	0.341020014250681	0.199210927765548	-1.30061306900051	-0.470296415862849	0.606849060717248	0.514496760945319	-0.656411837449633
ENSG00000284391	RP11-528B10.5	antisense	Day15.Heart	-1.50352137440671	0.199640612574055	0.096252726526373	-1.69444143146921	1.7093168990588	0.0177818947869664	0.00746485941986352	2.78594046258762
ENSG00000082458	DLG3	protein_coding	Day15.Heart	-2.0365758035972	0.000854662308123376	7.83348073161071e-05	-4.29363420761997	-1.7054284399094	1.88337649632876e-05	2.75218874085223e-06	-5.26980877857232
ENSG00000165349	SLC7A3	protein_coding	Day15.Heart	-5.47592025761398	0.00156551964779709	0.000175977132912773	-4.04616539666835	-6.23598732288833	8.83980854985814e-07	8.14042032477209e-08	-6.25100177768713
ENSG00000147164	SNX12	protein_coding	Day15.Heart	-0.683627268522284	0.0793360364731606	0.0279774147931725	-2.26186916547357	-0.827079167320365	0.000806696776568289	0.000210538674501394	-3.99049543212491
ENSG00000184481	FOXO4	protein_coding	Day15.Heart	0.410335244419519	0.733673884117355	0.602883482812676	0.523500030607572	1.28695365703803	0.0428381066321538	0.0207399653020206	2.38650342013932
ENSG00000147168	IL2RG	protein_coding	Day15.Heart	2.82769205120045	0.0796135885213627	0.0281211853964346	2.25969929201054	2.16476456604292	0.0325175439989679	0.0150989374210512	2.51455897690439
ENSG00000184634	MED12	protein_coding	Day15.Heart	-2.01575543634555	0.00317306554475071	0.000437845548220032	-3.75952174545498	-1.47340897983109	0.000775577738292786	0.000201634564040955	-4.00394126174244
ENSG00000196338	NLGN3	protein_coding	Day15.Heart	-2.55140489947877	0.020596311090079	0.00483964335385125	-2.9455418272651	-2.26523369276476	0.00127262788335882	0.000358643007048302	-3.82308475312141
ENSG00000169562	GJB1	protein_coding	Day15.Heart	-3.77286024238984	0.215592057643873	0.106630918263982	-1.64240425098228	-10.4620653449944	5.31194671824115e-07	4.46298448873698e-08	-6.41639609509372
ENSG00000147130	ZMYM3	protein_coding	Day15.Heart	-2.23409383507208	0.000585835944902015	4.81653561848392e-05	-4.43967966830725	-2.18510964375582	6.35879312308359e-07	5.52121754814507e-08	-6.357879654981
ENSG00000147140	NONO	protein_coding	Day15.Heart	-2.02483313214788	6.85324123868892e-07	7.6048360769426e-09	-6.90210699670863	-1.63613385347481	2.74963391019622e-09	9.39131339842204e-11	-8.11240581393595
ENSG00000147166	ITGB1BP2	protein_coding	Day15.Heart	0.288693621493089	0.788943626979576	0.676510303394181	0.419629929870132	0.364809099930969	0.542210015906206	0.4450435431033	0.769646889171961
ENSG00000147133	TAF1	protein_coding	Day15.Heart	0.447596172841704	0.440370102248794	0.285932770670405	1.07834062486597	0.539225936441935	0.111296752559109	0.0644305329655893	1.8899344242002
ENSG00000147162	OGT	protein_coding	Day15.Heart	0.263704029825629	0.655312519014665	0.50570110283705	0.670261731994036	0.0989958788946428	0.780663768945263	0.715917840277156	0.365938297670923
ENSG00000204131	NHSL2	protein_coding	Day15.Heart	-0.367772132829239	0.715437800152334	0.579340682959499	-0.557902692021546	-0.613208237131388	0.260098675842034	0.17967761963522	-1.36034066671977
ENSG00000242732	RGAG4	protein_coding	Day15.Heart	-2.43344673570849	0.00133386980025333	0.000143017600718904	-4.11015022758792	-2.82833665337003	7.87240994728005e-08	4.71958861229068e-09	-7.03295258040984
ENSG00000102309	PIN4	protein_coding	Day15.Heart	-0.599303486296901	0.35445486082446	0.210682819405437	-1.26756926680968	-0.731089519904149	0.0550186868127151	0.0279652555683018	-2.26205313334335
ENSG00000186871	ERCC6L	protein_coding	Day15.Heart	-3.19208057292733	0.00569573081787072	0.000929588579224469	-3.51495482181175	-2.77360781162794	0.000327820035836613	7.4644135555822e-05	-4.30820926624011
ENSG00000198034	RPS4X	protein_coding	Day15.Heart	-1.52752706328738	0.0137745930016763	0.00293099676710983	-3.12441840079596	-1.43912041183434	0.000356749638601505	8.21567837563345e-05	-4.27922846389944
ENSG00000147099	HDAC8	protein_coding	Day15.Heart	0.587116626886021	0.248833632257233	0.129204147142644	1.5420990540307	0.607304295158037	0.048755227140192	0.0241914176457243	2.32291057719704
ENSG00000067177	PHKA1	protein_coding	Day15.Heart	1.72760084630399	0.0340028225224155	0.00928842053483767	2.70344343016416	2.54324069384233	4.16091136378379e-06	4.79713084165879e-07	5.7600958194657
ENSG00000186462	NAP1L2	protein_coding	Day15.Heart	2.53426613216959	0.0147083473148696	0.00318691456807989	3.09495618989495	2.73259406933234	6.68367767145533e-05	1.16595933438488e-05	4.8564396864712
ENSG00000204116	CHIC1	protein_coding	Day15.Heart	0.926916845407985	0.136193017402022	0.0577896589565353	1.94083495086834	0.992113687460141	0.00985095641909531	0.00376278426124976	3.03603708921596
ENSG00000229807	XIST	lincRNA	Day15.Heart	-21.4106219952854	0.00194809151934148	0.000235124174585457	-3.95604072497757	-8.97879158372965	0.0396633260318164	0.0189542569709617	-2.42323148495596
ENSG00000225470	JPX	lincRNA	Day15.Heart	-1.75015748576682	0.184328719643788	0.0861342950634071	-1.74983546376668	-0.138530277732269	0.879574676672823	0.83932896982117	-0.203784805585623
ENSG00000230590	FTX	lincRNA	Day15.Heart	-0.498455925338341	0.475198211770703	0.318716310358964	-1.00689695393316	-0.730820557184616	0.0667239043548767	0.0349657436330047	-2.16627990673392
ENSG00000271533	RP3-368A4.6	sense_intronic	Day15.Heart	1.51809944016853	0.100533621596289	0.0383068014844485	2.12641654355	1.65952671737167	0.00426664828727923	0.00143697320181172	3.36959790148591
ENSG00000147100	SLC16A2	protein_coding	Day15.Heart	0.120869719266882	0.887441043114475	0.816141377235195	0.233710125655168	-0.30012768580857	0.497550700400269	0.400464139175025	-0.847851967503354
ENSG00000131263	RLIM	protein_coding	Day15.Heart	0.569130242253509	0.204326643288206	0.099557339812282	1.67739226022578	0.532780750666637	0.0524820066084036	0.0264338684387333	2.28581101698494
ENSG00000131269	ABCB7	protein_coding	Day15.Heart	-0.0745622111310538	0.910486039088078	0.853024622975699	-0.186198218432238	0.215614125971257	0.533726788948278	0.436619126309973	0.784052935045758
ENSG00000094841	UPRT	protein_coding	Day15.Heart	0.101895167575492	0.878716420884119	0.801279457147178	0.253001523830364	0.115892896237301	0.747851945502245	0.676720329414699	0.419340634063684
ENSG00000102383	ZDHHC15	protein_coding	Day15.Heart	0.725968221845959	0.254168060703677	0.132981286119714	1.52671937406474	-0.480142030113739	0.217477378315033	0.144358092595336	-1.48240437714382
ENSG00000102390	PBDC1	protein_coding	Day15.Heart	-1.04828902562343	0.152100826524751	0.0668242861021645	-1.87267924449902	-2.05712045341437	1.22119974117589e-05	1.67259280022078e-06	-5.41049900801972
ENSG00000085224	ATRX	protein_coding	Day15.Heart	-0.411291215305149	0.384775423804517	0.235970427256621	-1.19919157845954	0.00727814831962859	0.982933017792187	0.975496213723288	0.0308661533465655
ENSG00000102158	MAGT1	protein_coding	Day15.Heart	0.192181122899617	0.802141400267621	0.69474993739853	0.394635593093921	-0.969259531329263	0.0138126947973011	0.00556170475049133	-2.89487025729719
ENSG00000131174	COX7B	protein_coding	Day15.Heart	2.18544945820324	0.0127598563302433	0.00264704037864032	3.16008128522735	2.23469541573259	0.000106331565174322	1.9973855411888e-05	4.69973138938279
ENSG00000165240	ATP7A	protein_coding	Day15.Heart	-0.265750287041133	0.659597098610953	0.510928722443273	-0.66201468698571	0.0392474622337409	0.917025738062752	0.887158636635719	0.142608652467401
ENSG00000102144	PGK1	protein_coding	Day15.Heart	0.894544323233855	0.293945283448124	0.16245570860694	1.41727426146055	0.579500972896791	0.269510319906429	0.187740576809539	1.33511641147018
ENSG00000187325	TAF9B	protein_coding	Day15.Heart	-0.33901920414928	0.622482914800626	0.467826545710515	-0.731466999685704	0.650865684777499	0.0839728140485332	0.0459678244939261	2.04539013884346
ENSG00000147145	LPAR4	protein_coding	Day15.Heart	-2.5835531791221	0.127154526084502	0.0525916543972505	-1.98429560757495	-2.56286736236667	0.0143415195056707	0.00581287269198714	-2.87867117529759
ENSG00000078596	ITM2A	protein_coding	Day15.Heart	2.34791301109024	0.0866009997360941	0.0314441877554531	2.21209985040433	2.92305950278166	0.000766813840697209	0.000198914096160106	4.008163991227
ENSG00000165288	BRWD3	protein_coding	Day15.Heart	-1.18139772945036	0.0450388941714284	0.0133643296006588	-2.56276661218407	-1.05263499811286	0.004411947557471	0.00149328161400806	-3.35661821029169
ENSG00000198157	HMGN5	protein_coding	Day15.Heart	-2.20156294399571	0.029026755650789	0.0075463708306706	-2.78187458728072	-1.91131785529617	0.00262192020562634	0.000823530060262662	-3.55485072014783
ENSG00000131171	SH3BGRL	protein_coding	Day15.Heart	-0.624466139854495	0.41927469024331	0.267130947923898	-1.12191112543645	-0.509561572261061	0.269813050283309	0.188021473504099	-1.33425264383428
ENSG00000072133	RPS6KA6	protein_coding	Day15.Heart	-2.16955065708061	0.00211641456317294	0.000261692418965612	-3.92251802164643	-3.91438055795906	1.45786084887552e-11	1.67026859036754e-13	-9.90974567999678
ENSG00000165259	HDX	protein_coding	Day15.Heart	-0.621577224615891	0.525779312588732	0.367113527812712	-0.909943427655953	-0.360875133116327	0.537704715221971	0.440415729782977	-0.77754048858598
ENSG00000147180	ZNF711	protein_coding	Day15.Heart	-3.57208805228216	5.28597973298662e-05	2.07417506917667e-06	-5.34981121681629	-1.9525260676829	0.000329465974868775	7.52325748925745e-05	-4.30583906516744
ENSG00000124429	POF1B	protein_coding	Day15.Heart	4.57278728864575	0.00408922082280535	0.000607873076628292	3.65390434898546	7.59160155512956	2.46393349600413e-10	5.11322126278419e-12	8.92770193858131
ENSG00000188419	CHM	protein_coding	Day15.Heart	0.149479994021863	0.778565803317207	0.662381210532228	0.439175404830069	0.479879782652377	0.0825090342246828	0.0449703368551305	2.05524222376579
ENSG00000102271	KLHL4	protein_coding	Day15.Heart	-3.30914739192773	0.00927597596897033	0.0017438407049318	-3.30397279127602	-3.94904611593788	7.22335133324646e-06	9.07212953872934e-07	-5.58225513536485
ENSG00000174740	PABPC5	protein_coding	Day15.Heart	-1.26185085857084	0.327197106766304	0.187363842590562	-1.33627642607571	0.411694746468122	0.615499664320552	0.524713685587005	0.640482017449687
ENSG00000186310	NAP1L3	protein_coding	Day15.Heart	-0.0756950637262771	0.960403762979873	0.931061552610694	-0.0869356547988763	-0.116698660602383	0.883264537764847	0.844759346429804	-0.19680428397926
ENSG00000147202	DIAPH2	protein_coding	Day15.Heart	1.40054494755959	0.130324931937923	0.0543194175725714	1.96945588971957	1.49186736973358	0.00960643291400199	0.00364654046627486	3.04721560223374
ENSG00000281566	RP11-485F13.1	lincRNA	Day15.Heart	-8.04194161958759	0.0209352024159463	0.0049524621365868	-2.93717910807174	-0.70318353966498	0.773031769090798	0.707136353120599	-0.377804811007982
ENSG00000165194	PCDH19	protein_coding	Day15.Heart	-0.568034061827255	0.774763961981418	0.657806871597279	-0.445539639844431	-0.351213783164337	0.757467590620605	0.688204989921833	-0.403574719833404
ENSG00000000003	TSPAN6	protein_coding	Day15.Heart	-3.17611860733928	2.1182377309795e-06	3.45044500175544e-08	-6.48711262355238	-2.70640106597415	2.83085520404951e-09	9.68912106876725e-11	-8.10373849498933
ENSG00000102359	SRPX2	protein_coding	Day15.Heart	2.05416253843818	0.345963635608785	0.203519752205658	1.28803876644313	1.63767975109624	0.2104789469262	0.13872682861608	1.50397893096182
ENSG00000102362	SYTL4	protein_coding	Day15.Heart	-0.035602848826284	0.982815289923682	0.968218165735078	-0.0400383577634576	-0.432385955755285	0.576170127445283	0.480889075241297	-0.710055843177766
ENSG00000101811	CSTF2	protein_coding	Day15.Heart	-1.08976850749181	0.010688302944785	0.00209792024943035	-3.24065618263765	-1.03952814856489	0.000170989940688813	3.48657061380505e-05	-4.53574499999133
ENSG00000182489	XKRX	protein_coding	Day15.Heart	-4.29001240442799	0.00177502156438318	0.000206945157167602	-3.99585449324233	-3.97842984749568	1.1966028048961e-05	1.63306363487045e-06	-5.4172349810359
ENSG00000188917	TRMT2B	protein_coding	Day15.Heart	1.50240602912879	0.00916737635901811	0.00171483708228931	3.30968602754917	1.15784708676434	0.00178143307428034	0.000528938936274158	3.69885219188062
ENSG00000102385	DRP2	protein_coding	Day15.Heart	-5.00645203704184	0.0285471182681035	0.00738866217012781	-2.78977849442012	-4.07421424206051	0.00507303077080229	0.00174766970134067	-3.30322527193677
ENSG00000198960	ARMCX6	protein_coding	Day15.Heart	-1.85113861266943	0.00232682541638674	0.000295254327587336	-3.88458142445025	-1.54851689426008	9.27471219767408e-05	1.7115245668139e-05	-4.74486204004106
ENSG00000102401	ARMCX3	protein_coding	Day15.Heart	-0.340844323276502	0.502530884511711	0.34472503390629	-0.953677431203458	0.134197967427107	0.671642075993154	0.58756263020197	0.545814025429637
ENSG00000184867	ARMCX2	protein_coding	Day15.Heart	-0.760910766394576	0.145279344192856	0.0628308563082231	-1.90177167924279	-0.227656236441255	0.507983166387068	0.410947327354634	-0.829004982150228
ENSG00000166432	ZMAT1	protein_coding	Day15.Heart	1.15360816073059	0.201745711520505	0.0977037705093898	1.6868968353874	1.59046482677907	0.00425208653826794	0.00143148134855344	3.37088954351714
ENSG00000184905	TCEAL2	protein_coding	Day15.Heart	1.58782015287454	0.476979551998983	0.320529709031742	1.00309418579409	-0.745180026706227	0.587162532100594	0.492940673116012	-0.690589267639891
ENSG00000158164	TMSB15A	protein_coding	Day15.Heart	-3.83815772652295	0.0207076787717465	0.00487691447006805	-2.94275920071339	-2.97912646378014	0.00490434577134683	0.00168425651723872	-3.31580981891187
ENSG00000125962	ARMCX5	protein_coding	Day15.Heart	0.17580564845873	0.860673234373392	0.776054681935408	0.285969400725747	0.0104032620842514	0.98629534765044	0.980325553068899	0.024781458459739
ENSG00000271147	ARMCX5-GPRASP2	processed_transcript	Day15.Heart	0.483833559882863	0.652200760094149	0.502520732647841	0.675301653911942	0.425776391611849	0.485687074211386	0.388185691537159	0.870319104790739
ENSG00000198932	GPRASP1	protein_coding	Day15.Heart	1.55962386317873	0.0384625791091244	0.0109002250782668	2.64211054138968	0.27429074975757	0.594446859184559	0.50094077087213	0.677811865343425
ENSG00000158301	GPRASP2	protein_coding	Day15.Heart	0.285200064276525	0.709672269841059	0.573137829685732	0.56707759544797	0.874660573604179	0.0314476822591081	0.0145296540312294	2.529799513797
ENSG00000198908	BHLHB9	protein_coding	Day15.Heart	-0.402832759439669	0.536550826997682	0.376867582922644	-0.891427148913255	-0.163370864201491	0.681388234682944	0.598755549932159	-0.529485712469146
ENSG00000223546	LINC00630	lincRNA	Day15.Heart	-0.874960524268878	0.224421052726459	0.112423078730032	-1.61513892635865	-1.09345629274316	0.0115100366780862	0.00451178840818481	-2.97091759514268
ENSG00000133169	BEX1	protein_coding	Day15.Heart	-5.49106899326534	1.016938523565e-06	1.34829722104021e-08	-6.74504406859905	-6.45010336767774	6.02662157443267e-13	3.3408935411575e-15	-11.0738748583745
ENSG00000102409	BEX4	protein_coding	Day15.Heart	-0.581498185175594	0.3268278203142	0.186977867137771	-1.33746673574303	-0.698889294036009	0.0466845048132962	0.0229688571022616	-2.34444943598973
ENSG00000133134	BEX2	protein_coding	Day15.Heart	-2.71860718262019	0.00308496089737065	0.0004225760675819	-3.77086511251366	-3.23937616474438	3.27028530966453e-07	2.51918950828347e-08	-6.57350479141317
ENSG00000182916	TCEAL7	protein_coding	Day15.Heart	-1.89079623207184	0.14243883933379	0.0612226312599838	-1.91393363789545	-2.10911302797565	0.0075882464956526	0.00277656115469981	-3.14338962584074
ENSG00000133142	TCEAL4	protein_coding	Day15.Heart	0.860485885832588	0.0271672704929682	0.0069239541528771	2.81400898743576	0.595539838821201	0.0159529501244738	0.00657176940925326	2.83339554235488
ENSG00000196507	TCEAL3	protein_coding	Day15.Heart	1.65812571850565	0.0125612081973977	0.00259044371386024	3.16761754075153	1.67632790486382	0.000115384157272784	2.20242565654708e-05	4.67110561362263
ENSG00000172465	TCEAL1	protein_coding	Day15.Heart	1.01970123747117	0.2605462951799	0.137501157652226	1.50876638412293	0.991148798315414	0.0715150178225682	0.0379991166899855	2.1299574074363
ENSG00000123562	MORF4L2	protein_coding	Day15.Heart	-0.427228585740809	0.430032442485412	0.276834546848586	-1.09916493917684	-0.258615522896737	0.433908200679217	0.33792187872467	-0.967333202574419
ENSG00000179363	TMEM31	protein_coding	Day15.Heart	-1.07587079877768	0.430883206637503	0.277593085633663	-1.09741063459552	-2.06797055985456	0.00841505497121352	0.0031288307293602	-3.1014429636851
ENSG00000123560	PLP1	protein_coding	Day15.Heart	5.38055611580669	0.00544137752686932	0.000874353068519858	3.53515664974741	4.76035919223237	0.00014538156755661	2.8818611640599e-05	4.59203929860004
ENSG00000269743	SLC25A53	protein_coding	Day15.Heart	0.239873898480722	0.784598277643415	0.67063586696897	0.427736125594794	1.17501396517877	0.00978072303316174	0.00373102375973182	3.03905888133166
ENSG00000123575	FAM199X	protein_coding	Day15.Heart	-0.378111125692636	0.427924541627359	0.274984224112465	-1.10345845611298	-0.416762891384251	0.136126980738347	0.082080312351815	-1.77355573362122
ENSG00000123572	NRK	protein_coding	Day15.Heart	-0.850643363778293	0.805696913016426	0.699629161173148	-0.387992353615228	3.07268901263988	0.0812318932502947	0.044142651066617	2.06356225410504
ENSG00000157502	MUM1L1	protein_coding	Day15.Heart	-1.20615106724826	0.491510350795291	0.333836040250498	-0.975622085386765	-1.45468868053559	0.14890458791703	0.0913405935248365	-1.72069816757005
ENSG00000147231	CXorf57	protein_coding	Day15.Heart	-0.125388681943665	0.937074165229866	0.893994952272908	-0.133914369763205	-2.47866022318935	0.00107633573529617	0.000295492084700851	-3.88432780937713
ENSG00000133135	RNF128	protein_coding	Day15.Heart	-2.63071177684177	0.330938941217995	0.190627316334966	-1.32628591670851	-10.0249401553759	6.10192969620312e-08	3.47789767235673e-09	-7.11670695349105
ENSG00000133138	TBC1D8B	protein_coding	Day15.Heart	0.677496918924286	0.620508445321856	0.465557925709782	0.735220011462277	0.376087543669947	0.64103193089231	0.552669480697975	0.597705336460324
ENSG00000165376	CLDN2	protein_coding	Day15.Heart	-8.47946736287165	1.12090035712397e-05	2.87130463122233e-07	-5.90268992931552	-10.2044042263115	4.97846843258341e-12	4.57148944251522e-14	-10.2899547394334
ENSG00000133131	MORC4	protein_coding	Day15.Heart	-1.89083194389771	0.0598449769550158	0.0193618638512769	-2.4145820439581	-2.49226752972872	0.000113556607417248	2.15772282576224e-05	-4.67711728028216
ENSG00000089682	RBM41	protein_coding	Day15.Heart	-1.05398714023143	0.145936045312822	0.0632936342944137	-1.89832111946887	0.182153369697752	0.711453965812725	0.633223763202102	0.480066074795217
ENSG00000198088	NUP62CL	protein_coding	Day15.Heart	-1.55422174726032	0.181637988368759	0.0842487196375344	-1.76074977210657	-0.47703387282357	0.527964324235671	0.431068147997866	-0.793635505373125
ENSG00000213569	RP13-383K5.4	processed_pseudogene	Day15.Heart	0.758942453309659	0.247983086912934	0.128481396186822	1.54508277860151	0.382345500298347	0.354333570262461	0.262550437492166	1.13285163007411
ENSG00000147224	PRPS1	protein_coding	Day15.Heart	-0.354362731853722	0.628532549604308	0.474856659141803	-0.719902334758099	0.151317730413809	0.730481742225334	0.655739380744647	0.448422129608644
ENSG00000157514	TSC22D3	protein_coding	Day15.Heart	0.248154420969934	0.825753898428712	0.726565849093025	0.351619314090935	0.0860989078203278	0.894164219247717	0.859887279873183	0.177408243328868
ENSG00000101843	PSMD10	protein_coding	Day15.Heart	-0.8313750181673	0.315387712132219	0.178237918017942	-1.36493521108934	-0.912144336463775	0.0632884331204532	0.0329277106576732	-2.19227240511262
ENSG00000101844	ATG4A	protein_coding	Day15.Heart	1.56113360115946	0.0350770028725099	0.00968295129014164	2.68757738838342	1.45190272332032	0.00218292962529636	0.000668343275535685	3.62310683769241
ENSG00000197565	COL4A6	protein_coding	Day15.Heart	-2.6126258756952	0.00149250222145286	0.000165726035686616	-4.06472598751176	-4.85458027569323	5.6037695617829e-13	2.94765224103006e-15	-11.1119846603427
ENSG00000188153	COL4A5	protein_coding	Day15.Heart	-4.12650587282447	7.47424947006223e-07	8.6119854404241e-09	-6.8679974762054	-3.58946883554408	4.17663256763431e-10	9.63051175704697e-12	-8.74900241929357
ENSG00000261409	RP6-24A23.7	sense_overlapping	Day15.Heart	-4.35952225331015	0.00871051905467613	0.00161028891014408	-3.33106859503426	-2.60599044502097	0.0127055268678633	0.00505639320443934	-2.92963066547876
ENSG00000133124	IRS4	protein_coding	Day15.Heart	-5.54837293359075	0.00146116684774006	0.000160983146721037	-4.0736927210956	-3.19371033719122	0.00348521803321567	0.00114164873749809	-3.44676249870646
ENSG00000101888	NXT2	protein_coding	Day15.Heart	-1.28414693575694	0.160886916503512	0.0715052962237831	-1.84039719776779	-0.746461054211313	0.188831210188712	0.121628634376488	-1.57406296059812
ENSG00000176076	KCNE5	protein_coding	Day15.Heart	-5.94907870033031	2.06567486077191e-05	6.17017161794535e-07	-5.68995995565744	-2.46707914100621	0.00324187875469917	0.00105119285171828	-3.4742368955875
ENSG00000068366	ACSL4	protein_coding	Day15.Heart	0.615787692314894	0.298306176616722	0.165876117952965	1.4056079687634	1.15570823776793	0.00122657610184942	0.000343632215304117	3.83664178596148
ENSG00000157600	TMEM164	protein_coding	Day15.Heart	0.0859614084735757	0.942883917368814	0.904293481782599	0.120836150208796	-0.309376728392009	0.620240552004733	0.529783218292557	-0.632638657088576
ENSG00000101935	AMMECR1	protein_coding	Day15.Heart	-1.02269513643186	0.248207386655586	0.128700126414008	-1.54417838338051	-1.7866418765108	0.000868545784083165	0.000230498207434666	-3.9622492329455
ENSG00000225366	TDGF1P3	transcribed_processed_pseudogene	Day15.Heart	-4.9259510393788	0.0441987631174839	0.0130130651124247	-2.57321734739829	-5.19951856688319	0.000860659482478448	0.000227847163757445	-3.96586166221783
ENSG00000101938	CHRDL1	protein_coding	Day15.Heart	2.03365477892849	0.293646077284563	0.162059578390729	1.41863765932379	3.91285809209817	0.000746625801148406	0.000192934178909903	4.01764581872743
ENSG00000077264	PAK3	protein_coding	Day15.Heart	-1.3595281876503	0.463444298875705	0.307487930870775	-1.03077520641823	-1.4073322989009	0.189733245630265	0.122305347702	-1.57114362322671
ENSG00000077274	CAPN6	protein_coding	Day15.Heart	-4.60146890324382	0.118936741810922	0.0479922455546137	-2.02595188927695	-3.17625743926653	0.085129159419523	0.0467552991171262	-2.03774242606311
ENSG00000077279	DCX	protein_coding	Day15.Heart	-6.38572114863248	0.00158624155490141	0.000178875563667394	-4.04110716949774	-6.00442187766498	9.53810995615776e-06	1.25497829513936e-06	-5.4912849419051
ENSG00000101901	ALG13	protein_coding	Day15.Heart	0.894845717521611	0.339059642210401	0.197577123977195	1.30543441963281	0.908941521432292	0.102830975480329	0.0586028379502752	1.93434175558077
ENSG00000126016	AMOT	protein_coding	Day15.Heart	-2.07510679758167	0.125507091954999	0.0517293965976794	-1.9918590322094	-2.80700165971521	0.000858826341312412	0.000227299982104085	-3.96661232820996
ENSG00000102024	PLS3	protein_coding	Day15.Heart	-1.94716283930306	0.0413403148738944	0.0119868444338198	-2.60529198277472	-1.45331719099484	0.0161570321559953	0.00666981101179544	-2.82790394877005
ENSG00000003096	KLHL13	protein_coding	Day15.Heart	1.98600652859441	0.126971081636741	0.0524700355373044	1.98535590981342	-0.570997117967333	0.501518351381449	0.404633303099732	-0.840320584107783
ENSG00000147251	DOCK11	protein_coding	Day15.Heart	-0.510806348309953	0.672185727650483	0.526443772433571	-0.637800844759878	-0.673330843072408	0.311104225774558	0.22356553131933	-1.23202185796119
ENSG00000131724	IL13RA1	protein_coding	Day15.Heart	-0.655081892634225	0.548627990964927	0.389588526185575	-0.867729958983465	-0.95583202079083	0.121050338466056	0.0713584680062549	-1.84138226623218
ENSG00000101856	PGRMC1	protein_coding	Day15.Heart	-1.17723744753126	0.0230284415277642	0.00562021411259096	-2.89103689492275	-1.91671193506269	1.22215615723391e-07	7.96101142916457e-09	-6.88955380796833
ENSG00000077713	SLC25A43	protein_coding	Day15.Heart	0.166691278499519	0.899901237346667	0.835057510776075	0.209282686521217	-0.223290737836028	0.753077828838858	0.682968551215295	-0.410750319017345
ENSG00000224281	SLC25A5-AS1	processed_transcript	Day15.Heart	0.733574724344002	0.355329970716529	0.211436438836799	1.26544603609236	0.976833003258516	0.0375206247042447	0.0178113471358672	2.44840934925352
ENSG00000005022	SLC25A5	protein_coding	Day15.Heart	-1.26335207259526	0.0338970489210608	0.00924487175142061	-2.70523249139376	-1.13364488365383	0.00273683926048205	0.000866605424930084	-3.53808715111978
ENSG00000018610	CXorf56	protein_coding	Day15.Heart	-0.377440701521724	0.618600534145307	0.463348649116621	-0.738884918878958	-0.0363651466589349	0.939945726200594	0.917527363657548	-0.104060846592471
ENSG00000077721	UBE2A	protein_coding	Day15.Heart	1.16382134265997	4.95084213460727e-05	1.86931926684984e-06	5.37915722655665	1.23163187944747	1.64772491310709e-09	5.20034235438035e-11	8.27677873745805
ENSG00000186416	NKRF	protein_coding	Day15.Heart	0.693803082516344	0.191780955102433	0.0910676245946847	1.72219119651221	0.733267062095665	0.0238352965603209	0.010517895671956	2.65586747934829
ENSG00000125354	SEPT6	protein_coding	Day15.Heart	-0.305711886943628	0.708615595674224	0.571614763662318	-0.569337812271838	-1.02959935716563	0.017107237115928	0.00713849330871443	-2.80264165136695
ENSG00000198918	RPL39	protein_coding	Day15.Heart	0.0778566764035187	0.923037091708211	0.872887937136372	0.160794095917211	0.207969188067227	0.624965169855626	0.535079705161014	0.624485994254459
ENSG00000125351	UPF3B	protein_coding	Day15.Heart	-0.727279763299915	0.210296518388334	0.103155242010912	-1.65935044839038	-0.59837017201257	0.0908785959955868	0.0505077540649921	-2.00276296885386
ENSG00000125352	RNF113A	protein_coding	Day15.Heart	0.355560706743687	0.451785592101479	0.296177065639088	1.05543755794267	-0.0341247907161386	0.913661740656254	0.882982509416463	-0.147925131000384
ENSG00000125356	NDUFA1	protein_coding	Day15.Heart	2.29328921828474	0.00892212436162597	0.00166188870693206	3.32035602070993	2.15561055069523	0.000169486502020689	3.45006029837474e-05	4.5388623778415
ENSG00000101882	NKAP	protein_coding	Day15.Heart	0.616195292041066	0.128734222860723	0.0534583748628295	1.97679982228305	0.348537105817719	0.172780786480765	0.109323251627583	1.62958454196603
ENSG00000177485	ZBTB33	protein_coding	Day15.Heart	-0.333608645739893	0.583954362509983	0.425658043749171	-0.803046043291576	-0.505795858458238	0.134608680108719	0.0808835411029408	-1.7807448936829
ENSG00000125355	TMEM255A	protein_coding	Day15.Heart	-3.15714969107059	0.25646458560997	0.134594735888943	-1.52025578805325	1.11661379575251	0.531197528080126	0.434282112234984	0.788078400843472
ENSG00000005893	LAMP2	protein_coding	Day15.Heart	0.335861200843922	0.436162483256142	0.282172505566401	1.08689031019219	0.326532433453938	0.199984617909129	0.130354579449919	1.53737714689036
ENSG00000158290	CUL4B	protein_coding	Day15.Heart	-0.124075951899886	0.833126440463074	0.738063996308391	-0.336238915134381	-0.432433148218304	0.152033557701007	0.0936652917094398	-1.70813034926668
ENSG00000232119	MCTS1	protein_coding	Day15.Heart	0.815600456593965	0.173151320207517	0.0790272706581936	1.79207368812504	0.569579233481826	0.125179410396194	0.0741352913997923	1.82303512334622
ENSG00000171155	C1GALT1C1	protein_coding	Day15.Heart	1.03425102811301	0.10618563556152	0.0411107810831568	2.09524566691228	0.886485410106724	0.0261704508624298	0.01174257079697	2.61329503980277
ENSG00000182890	GLUD2	protein_coding	Day15.Heart	-0.941303427742148	0.348896062998892	0.20587331459129	-1.28125455069804	-1.27518985430463	0.0299872055728602	0.0137181016749631	-2.55249086981485
ENSG00000125675	GRIA3	protein_coding	Day15.Heart	-1.46774864038891	0.379135028782136	0.231229203315463	-1.21158686519288	-3.70175244130513	0.000248645680257452	5.39825215892566e-05	-4.40560348296308
ENSG00000125676	THOC2	protein_coding	Day15.Heart	-1.40392746473008	0.000383340448212293	2.80088784037516e-05	-4.60044160974667	-1.39672346903915	2.29988903452654e-07	1.69367819086765e-08	-6.68247566073013
ENSG00000101972	STAG2	protein_coding	Day15.Heart	-0.850537946308797	0.169752520047968	0.0770112311732245	-1.8046328267684	-0.605184863391149	0.115371825202159	0.0673792076137412	-1.86875412671915
ENSG00000009694	TENM1	protein_coding	Day15.Heart	0.200112689653171	0.928906319131257	0.881048701450118	0.150388427723887	0.449634813364231	0.701418139512427	0.621562204908764	0.496647262294154
ENSG00000198889	DCAF12L1	protein_coding	Day15.Heart	-1.83262220981754	0.349804063222978	0.206843678807481	-1.27847433478813	-2.27824289942075	0.0488854513583603	0.0242595549434376	-2.32173896266961
ENSG00000102038	SMARCA1	protein_coding	Day15.Heart	-1.67593673417027	0.00180115669665865	0.000211809174877282	-3.98862184929629	-1.6529246791646	4.58713580478642e-06	5.35793856431675e-07	-5.72930685830496
ENSG00000122126	OCRL	protein_coding	Day15.Heart	-0.64482770899309	0.274833590151649	0.147694834655642	-1.46993236334894	-0.805909664289369	0.0225351928335202	0.00985813198532216	-2.68072192380281
ENSG00000171388	APLN	protein_coding	Day15.Heart	4.57328013455511	0.0719928584618272	0.0245423125365978	2.31690813058449	1.33023281971567	0.421071833110268	0.325831561880038	0.992058279576545
ENSG00000122121	XPNPEP2	protein_coding	Day15.Heart	4.2263973109379	0.0673867657065245	0.0225350900449618	2.35233830541098	1.62879145801672	0.278880088911437	0.195806858794714	1.31069249157752
ENSG00000122122	SASH3	protein_coding	Day15.Heart	5.90499792967475	0.000644615199332998	5.43914395747904e-05	4.403344729045	5.99139567940017	3.3418151046906e-07	2.58859434900014e-08	6.56604290852843
ENSG00000188706	ZDHHC9	protein_coding	Day15.Heart	0.00613117065173556	0.995427581488301	0.99227159261487	0.00973365638575016	-1.26196838484813	0.0129093547302393	0.00514774240359881	-2.92311431287678
ENSG00000156697	UTP14A	protein_coding	Day15.Heart	-0.625693464170741	0.571693049677774	0.413197789399478	-0.824997592212307	-0.641595637463941	0.306804027121546	0.219524714607073	-1.24300476125977
ENSG00000085185	BCORL1	protein_coding	Day15.Heart	-1.41660360348144	0.118447353279436	0.0477015605619518	-2.02869884115265	-0.773507315216082	0.176976175117819	0.112475130749327	-1.61489913382095
ENSG00000102034	ELF4	protein_coding	Day15.Heart	-1.23319145441175	0.497139720561513	0.339202024770242	-0.964749845215622	-0.441848036065804	0.697006594899801	0.616547986668825	-0.503819359536858
ENSG00000156709	AIFM1	protein_coding	Day15.Heart	1.77686786396997	0.00513829939607791	0.000814174979966517	3.55860189048967	1.44909308052275	0.000423563268901141	0.000100046144650378	4.21945167368396
ENSG00000056277	ZNF280C	protein_coding	Day15.Heart	-0.858693903562443	0.309610794351401	0.174080777368784	-1.37836363344993	-0.605716175348089	0.235221626704032	0.158526291581122	-1.43091459785868
ENSG00000102078	SLC25A14	protein_coding	Day15.Heart	0.0925559612904401	0.937397586995826	0.894506142425834	0.133264671515593	0.0911280418911879	0.886112680600479	0.848504929564762	0.191995201546715
ENSG00000134597	RBMX2	protein_coding	Day15.Heart	-0.548225069452677	0.171778719136246	0.078227518730442	-1.79702333519773	-0.204059543079342	0.428940330778361	0.333249362044408	-0.976817785892997
ENSG00000165675	ENOX2	protein_coding	Day15.Heart	0.188187971222309	0.850554177222699	0.760889905621833	0.305940231621063	-0.33222777805764	0.530862994411613	0.433918325559954	-0.78870617405303
ENSG00000147255	IGSF1	protein_coding	Day15.Heart	-1.34535018341513	0.401087127879075	0.250650503247536	-1.16192467648215	-4.20784091463219	1.48655213725387e-05	2.10589530324334e-06	-5.34552517211497
ENSG00000076770	MBNL3	protein_coding	Day15.Heart	0.693670307605092	0.644886658248182	0.495085350066932	0.687152782068117	-0.268748746749537	0.766338949098819	0.698584381398556	-0.389413385153243
ENSG00000171004	HS6ST2	protein_coding	Day15.Heart	-4.4255278540569	1.94805143770585e-05	5.67093803742012e-07	-5.71348546480357	-6.29804633847238	1.950489065381e-12	1.53194486328382e-14	-10.6147924396339
ENSG00000076716	GPC4	protein_coding	Day15.Heart	-2.08527229985921	0.140168563227541	0.0599741265632757	-1.92356448838351	-1.25304085020386	0.156229500018526	0.0968807520650983	-1.69116464556459
ENSG00000147257	GPC3	protein_coding	Day15.Heart	-7.1383244838971	0.0010545725307372	0.000104788551656334	-4.20535033980527	-7.90658334886996	2.22242836224632e-07	1.63022919207865e-08	-6.69295196836673
ENSG00000203952	CCDC160	protein_coding	Day15.Heart	-6.31488600127432	9.23879104625981e-05	4.19534428330538e-06	-5.1500174578946	-5.06878934990133	2.22093046701598e-06	2.34127487623892e-07	-5.95924611610797
ENSG00000156531	PHF6	protein_coding	Day15.Heart	-1.78357503653515	0.000383340448212293	2.79385882982164e-05	-4.60118215744775	-1.12549957025097	0.000387239883180572	9.0225721111764e-05	-4.25084251527739
ENSG00000165704	HPRT1	protein_coding	Day15.Heart	1.55171906006013	0.0109822944781794	0.00217324713405052	3.22849969989004	2.18798322261741	2.68146697140403e-07	2.0249152514998e-08	6.63345797349706
ENSG00000223749	MIR503HG	lincRNA	Day15.Heart	-1.94184382972504	0.297067999146404	0.164887937557627	-1.40895913298135	-0.868716740827605	0.455338350579037	0.358515791668622	-0.926528113604297
ENSG00000227060	LINC00629	lincRNA	Day15.Heart	3.94395541545659	0.00953806641892603	0.00181480390222061	3.29036468702053	2.56381854748293	0.00830195406538984	0.00307958347950907	3.10703200266973
ENSG00000170965	PLAC1	protein_coding	Day15.Heart	-1.28953644644269	0.472343873516518	0.316189262499528	-1.01222067949691	-5.3892056753949	1.02192774342594e-06	9.58011236631464e-08	-6.20612474233621
ENSG00000156504	FAM122B	protein_coding	Day15.Heart	0.0835871205653302	0.93138976953353	0.885118741659922	0.145205047273638	0.482749624341966	0.314185350671435	0.22627774751124	1.22473183250681
ENSG00000156500	FAM122C	protein_coding	Day15.Heart	0.277254442983714	0.817519046467975	0.716080236984054	0.365719347239609	1.07117188181587	0.0821533488449481	0.0447350379897156	2.05759386528045
ENSG00000101928	MOSPD1	protein_coding	Day15.Heart	0.605575915901551	0.550003120101015	0.391200518699894	0.86476197818363	0.501239342492938	0.396118372831032	0.302118930549232	1.04240292639716
ENSG00000203950	FAM127B	protein_coding	Day15.Heart	0.139299215295064	0.754574224825712	0.629899293457694	0.484779194509938	-0.333311120175112	0.157311660577539	0.097687843410955	-1.68697914509968
ENSG00000196972	SMIM10L2B	protein_coding	Day15.Heart	-0.938917929790953	0.254641467730096	0.133361607852553	-1.52519017692493	-0.785945296458985	0.116029463913041	0.0678468871346253	-1.86546730470671
ENSG00000186376	ZNF75D	protein_coding	Day15.Heart	0.628612672613813	0.361935794365334	0.21659293646088	1.25106716171525	0.000355277657977049	0.999291273713606	0.999182109567984	0.00103008774029267
ENSG00000173275	ZNF449	protein_coding	Day15.Heart	-2.90038980350407	0.00149006468496179	0.000165348005104565	-4.06543150684681	-2.38346643000703	5.7146095344704e-05	9.74670757176209e-06	-4.90826444157006
ENSG00000178947	SMIM10L2A	protein_coding	Day15.Heart	-0.865251981292005	0.492987246119355	0.335291180026627	-0.972662394137688	-1.93621890564286	0.00661943197239769	0.00237532578343713	-3.19775133916531
ENSG00000165359	INTS6L	protein_coding	Day15.Heart	-5.09737559419528	5.24069958337867e-08	2.97854396310635e-10	-7.79281695200154	-4.75378244739028	1.63208873902835e-12	1.17602589640319e-14	-10.6939314090055
ENSG00000169446	MMGT1	protein_coding	Day15.Heart	1.09517477693661	0.0259449378831374	0.00654886276153842	2.83468953320721	1.14675678589159	0.000321379790333659	7.29461262106229e-05	4.31515210359276
ENSG00000198689	SLC9A6	protein_coding	Day15.Heart	0.677420753896557	0.166823879308183	0.0753339999729343	1.81529327827361	0.862185424848993	0.00440684165164321	0.00149054004271604	3.35723933662196
ENSG00000022267	FHL1	protein_coding	Day15.Heart	4.38748926034017	0.000620236635925561	5.16640402889428e-05	4.41873437286168	5.9302510093505	4.90629498720369e-10	1.20200338352014e-11	8.68663663161836
ENSG00000129680	MAP7D3	protein_coding	Day15.Heart	1.11833944233702	0.0166279904451703	0.00369870345181156	3.04215874274941	0.751775768688832	0.0112148023987871	0.00437666593110183	2.98187965506141
ENSG00000102241	HTATSF1	protein_coding	Day15.Heart	1.05954109015819	0.00945432539733092	0.0017923569765368	3.29461391369934	1.21816976933402	9.10465924117287e-06	1.18416990418771e-06	5.50758797222226
ENSG00000129675	ARHGEF6	protein_coding	Day15.Heart	5.31614527975613	1.14590641332525e-08	3.88078984192872e-11	8.35837762342716	5.41747299554517	1.43822257848659e-14	3.93806441724242e-17	12.4617642849499
ENSG00000232611	RP11-1114A5.4	lincRNA	Day15.Heart	-0.0182780687137912	0.987722249223179	0.979262046284153	-0.0261213286261707	0.542467483694263	0.357263371493732	0.265257369928766	1.12636993989707
ENSG00000147274	RBMX	protein_coding	Day15.Heart	-1.10952625785326	0.00677703619666816	0.00115489916451363	-3.44291303452029	-0.699059780801916	0.00732825078479133	0.00266822677731306	-3.15729910586172
ENSG00000156925	ZIC3	protein_coding	Day15.Heart	-1.33088863734007	0.59278577929066	0.435512595881797	-0.785957315050029	-1.64862175509701	0.2410958833296	0.163585314102903	-1.41340052021981
ENSG00000129682	FGF13	protein_coding	Day15.Heart	-4.22736837586354	0.00126776294417163	0.000133919907490676	-4.13034230885399	-5.35535530423096	6.04902183802215e-08	3.44338323392239e-09	-7.11944351707172
ENSG00000226031	FGF13-AS1	antisense	Day15.Heart	-4.18147976403939	0.0122115458577748	0.002493696567296	-3.18086647394413	-3.7873071588361	0.000411105493669707	9.64519013826608e-05	-4.23057845048987
ENSG00000101974	ATP11C	protein_coding	Day15.Heart	-1.60046659436359	0.0140605684440602	0.00300994229510972	-3.11508044183843	-1.50772006108846	0.000320819075538777	7.27726221210599e-05	-4.31587036449348
ENSG00000182195	LDOC1	protein_coding	Day15.Heart	-2.94145278113294	2.26282390639788e-05	6.90007563796621e-07	-5.65875908028735	-3.51554310632612	1.93104257103469e-11	2.29587854316705e-13	-9.81714473190643
ENSG00000179542	SLITRK4	protein_coding	Day15.Heart	-6.13283524872901	0.000592253836057303	4.89490668653788e-05	-4.43486179823117	-4.52987393221168	0.000154227700719855	3.09388902438448e-05	-4.5710864392662
ENSG00000102081	FMR1	protein_coding	Day15.Heart	0.365494759866144	0.397715504495806	0.247805589232975	1.16902118391312	0.559212563342479	0.0268377945661549	0.0120613434723381	2.60288080675354
ENSG00000155966	AFF2	protein_coding	Day15.Heart	-6.15983165173998	6.09720622220417e-06	1.30484958062735e-07	-6.12088752909469	-6.31614390579424	7.8410588226566e-10	2.07354704418142e-11	-8.53360967354513
ENSG00000010404	IDS	protein_coding	Day15.Heart	0.842595803538935	0.188552570701037	0.088868883481444	1.73435453110914	1.56199174803715	0.000114733746836114	2.18753058170024e-05	4.6730953314
ENSG00000269556	TMEM185A	protein_coding	Day15.Heart	-1.55848973963137	0.00946570573913117	0.00179519653447134	-3.29407361017111	-0.993107291539192	0.00903373919894521	0.00339985731633455	-3.07208704765838
ENSG00000197021	CXorf40B	protein_coding	Day15.Heart	-0.942752230007773	0.186500291040825	0.0875419986225154	-1.74181606279146	-0.340191578718538	0.458520740621799	0.361682270326187	-0.920390574436583
ENSG00000183171	RP11-49C9.2	processed_pseudogene	Day15.Heart	-1.12049600156252	0.249067419292216	0.129379379282143	-1.54137765623747	-0.924512470844987	0.114787833677078	0.0669306204146793	-1.87192497787963
ENSG00000171100	MTM1	protein_coding	Day15.Heart	0.964739171091278	0.106861145836079	0.0414800737414523	2.09127972883819	0.620449752186368	0.0987714400195158	0.0557982482888748	1.9570728768145
ENSG00000063601	MTMR1	protein_coding	Day15.Heart	-0.515965543247937	0.513740958653198	0.355524439177498	-0.93235852912071	0.320994147054428	0.497050151728191	0.399953814984054	0.848777164194908
ENSG00000102181	CD99L2	protein_coding	Day15.Heart	0.449318137621593	0.44143687353898	0.287070743888838	1.07576866380439	1.34853618713324	0.000108241372303874	2.04190742680172e-05	4.69327851076029
ENSG00000029993	HMGB3	protein_coding	Day15.Heart	-2.90581837099664	4.01344780350582e-05	1.41416340676924e-06	-5.45773057377358	-1.47427529299109	0.000652732970519223	0.000165699542811588	-4.06477538043111
ENSG00000147394	ZNF185	protein_coding	Day15.Heart	-2.91179211913558	0.000575498861089073	4.69422619075393e-05	-4.44735363504704	-3.20957009104706	6.20040520074221e-08	3.5766627751386e-09	-7.10902378545755
ENSG00000183837	PNMA3	protein_coding	Day15.Heart	-2.32359717166504	0.0533604530600254	0.0166833121362913	-2.47473123744046	-2.50847962924853	0.000940738912965692	0.00025284307143407	-3.93330365302842
ENSG00000213397	HAUS7	protein_coding	Day15.Heart	0.65752404293826	0.179907112846374	0.0833162569724487	1.76622252851064	0.557029066118181	0.0632884331204532	0.032923054610909	2.19233339069348
ENSG00000182492	BGN	protein_coding	Day15.Heart	2.98023399410958	0.234650913677312	0.119540420788197	1.58315473265851	2.68584469624339	0.0785859266797297	0.0424527087705673	2.08097969418782
ENSG00000262919	FAM58A	protein_coding	Day15.Heart	0.740982184250015	0.406787050459523	0.255626881903552	1.14964920366972	1.10642416100021	0.0334153234673661	0.0155687765917271	2.50236819152643
ENSG00000260081	RP11-66N11.8	antisense	Day15.Heart	-0.381626794670115	0.751297232795724	0.625972755643246	-0.490359991309423	0.640296150891577	0.323390652439889	0.234748337849794	1.20236905753032
ENSG00000185825	BCAP31	protein_coding	Day15.Heart	-0.181873130553882	0.718480299491989	0.584082341754476	-0.550921099829695	-0.563252054727002	0.0346216010242903	0.0162056434827633	-2.48636492158854
ENSG00000101986	ABCD1	protein_coding	Day15.Heart	-0.442975128283147	0.566796569143401	0.408127836536245	-0.834044622661548	-0.476193798930203	0.281362617578011	0.197935094063563	-1.30437549002879
ENSG00000198753	PLXNB3	protein_coding	Day15.Heart	1.91642193806737	0.16106343358504	0.0715953539260782	1.83979384584736	1.9564420921928	0.0206692059589147	0.00890780521979166	2.71934772589475
ENSG00000184343	SRPK3	protein_coding	Day15.Heart	1.96194731872756	0.0694648047401841	0.023410253401792	2.33655738691086	3.13928049874548	1.06766722600286e-05	1.4286338367829e-06	5.45486810393569
ENSG00000067829	IDH3G	protein_coding	Day15.Heart	0.949439574710313	0.0663255129448561	0.0220581633435404	2.36117049480086	1.11854861057697	0.000703998908753086	0.000180336944849202	4.03858682195033
ENSG00000180879	SSR4	protein_coding	Day15.Heart	0.192022550356214	0.751096463421007	0.62575135538793	0.490675128374507	-1.7369906514685	4.56425958587424e-07	3.73612832508512e-08	-6.46525623883382
ENSG00000067840	PDZD4	protein_coding	Day15.Heart	-0.613345896211685	0.737625501970977	0.608150381434783	-0.515890283991929	-0.192157153511479	0.859868857905351	0.813027752805449	-0.237744169879869
ENSG00000198910	L1CAM	protein_coding	Day15.Heart	-1.83727638896838	0.262710379574115	0.138965045140048	-1.50305235747932	-0.0272249707047385	0.98199262654232	0.974067624800518	-0.0326663077080662
ENSG00000126895	AVPR2	protein_coding	Day15.Heart	2.45621343791942	0.253783308257546	0.132693352134875	1.52787941851511	3.18009858645585	0.0132147331118943	0.00529141604718233	2.91307987384845
ENSG00000089820	ARHGAP4	protein_coding	Day15.Heart	-0.27137517968701	0.746556441632919	0.619817215772769	-0.499140252548883	-0.837004139466333	0.0559824257758114	0.028555958500286	-2.25319678547457
ENSG00000102030	NAA10	protein_coding	Day15.Heart	0.332634880198952	0.369290997566659	0.222750752315211	1.23422456763713	0.0111723233126576	0.965575932854674	0.952078185991019	0.0603922676444602
ENSG00000102032	RENBP	protein_coding	Day15.Heart	-1.11383063854501	0.201946590726109	0.0978301577642045	-1.6862440692246	-2.1569231248644	7.76576110190044e-05	1.39445717437209e-05	-4.8045175650187
ENSG00000169057	MECP2	protein_coding	Day15.Heart	-0.764958924739093	0.242089560763569	0.124673158292061	-1.56103007051002	0.114629116338543	0.794808477310286	0.733086649893387	0.342886674951718
ENSG00000007350	TKTL1	protein_coding	Day15.Heart	6.50937596079049	5.26018809935146e-06	1.09160842528694e-07	6.17012610888945	4.8609013892942	2.98276442853807e-07	2.26963484402378e-08	6.60214280891029
ENSG00000147403	RPL10	protein_coding	Day15.Heart	0.0988180145703526	0.829185108923109	0.731496850305925	0.345013254077408	-0.244725015619775	0.30693603957703	0.219729755958913	-1.24244388297678
ENSG00000013563	DNASE1L1	protein_coding	Day15.Heart	0.596459236995908	0.368453561730727	0.222006678425734	1.23624132243026	0.625317209485923	0.111546133998399	0.0646707158200835	1.88817874971037
ENSG00000197180	CH17-340M24.3	lincRNA	Day15.Heart	0.303462705249751	0.707273189316105	0.569981302156404	0.571765134580045	0.79481286087981	0.0659708446353655	0.034516090423504	2.17189782156144
ENSG00000071553	ATP6AP1	protein_coding	Day15.Heart	0.443854475409031	0.393047596298092	0.243650992286532	1.17949090414147	0.129701066475483	0.698538666388843	0.61845688095689	0.501085888608685
ENSG00000203879	GDI1	protein_coding	Day15.Heart	0.22731966462487	0.689166717778144	0.547801206720425	0.605073202007295	0.220412683031055	0.494536047281622	0.397467579721805	0.853295098186588
ENSG00000071859	FAM50A	protein_coding	Day15.Heart	-0.149758334124314	0.747485274104697	0.621019254246085	-0.497422616037988	-0.832476339043575	0.000723271397595024	0.00018589919838748	-4.02917137546204
ENSG00000130827	PLXNA3	protein_coding	Day15.Heart	-1.81862373247846	0.00464513100438958	0.000717287486842979	-3.60007353067933	-2.92806869114923	8.52769328323545e-10	2.31042850158274e-11	-8.50331766836485
ENSG00000196976	LAGE3	protein_coding	Day15.Heart	-0.328468048062973	0.616026497723795	0.460355296720959	-0.743866542760742	-0.370540858244312	0.315286663742718	0.227221123229109	-1.22221123701056
ENSG00000102178	UBL4A	protein_coding	Day15.Heart	0.978195773882118	0.0110158244106638	0.00218522586846501	3.22660327182434	1.20685805412722	3.82596574146811e-06	4.34756303090879e-07	5.78747629969011
ENSG00000126903	SLC10A3	protein_coding	Day15.Heart	-0.029000057396135	0.962078011146195	0.934209776495614	-0.0829560286750689	0.0511149313450054	0.873738099950447	0.832248446695847	0.212901794423796
ENSG00000071889	FAM3A	protein_coding	Day15.Heart	0.401287930354226	0.47743565820859	0.320941542270722	1.00223257451766	0.345852563097219	0.301355318323663	0.214866037960271	1.25585403281819
ENSG00000160211	G6PD	protein_coding	Day15.Heart	-0.711724395325633	0.470978786574147	0.3149700330159	-1.01479950948191	-1.22762266788724	0.028935474270223	0.0131500242269993	-2.56911238532564
ENSG00000185010	F8	protein_coding	Day15.Heart	4.1572750638193	0.000171883761351422	9.7472633076502e-06	4.90824797818718	4.2235664244368	3.62398494211729e-08	1.89581572847467e-09	7.28326638044704
ENSG00000165775	FUNDC2	protein_coding	Day15.Heart	1.90147116774908	0.000923422461879088	8.73651601417526e-05	4.26061266222549	1.58569322246161	2.60899100290093e-05	3.96856896319632e-06	5.16584691434896
ENSG00000182712	CMC4	protein_coding	Day15.Heart	2.12903709570348	0.002001578995093	0.000244464360619875	3.94385684601838	2.23673491478599	1.77235649558967e-06	1.79943097152749e-07	6.03209174930714
ENSG00000185515	BRCC3	protein_coding	Day15.Heart	0.321335182885527	0.675534300670126	0.531208086411088	0.630441253299661	0.324162884705084	0.452345230391114	0.355605019712283	0.932201054115805
ENSG00000124333	VAMP7	protein_coding	Day15.Heart	0.279736776493812	0.561044019372191	0.402157476751995	0.8447872291983	0.275605821979135	0.319314848189488	0.23098441857431	1.21223184239215
ENSG00000102119	EMD	protein_coding	Day15.Heart	0.504123123114053	0.197541893380588	0.0947996116093614	1.70209127797249	0.250205960260665	0.312345957114159	0.224592902870888	1.22925282549177
ENSG00000196924	FLNA	protein_coding	Day15.Heart	-1.76403744937286	0.0713979257869231	0.0242726195318276	-2.32151465381732	-1.81227423931987	0.00330745073225519	0.00107579136802132	-3.46654923100086
ENSG00000280969	RPS4Y2	protein_coding	Day15.Heart	25.0136816910904	0.0212251579114951	0.00504858382085641	2.93019281506223	18.0560808827188	0.00825629973675986	0.00305907863138919	3.1093838550123
ENSG00000067048	DDX3Y	protein_coding	Day15.Heart	23.1454780710847	0.0313725400389513	0.00837550517684931	2.74267182765572	18.5852781571437	0.00843794713239942	0.00314097383527709	3.10007754066277
ENSG00000215414	PSMA6P1	processed_pseudogene	Day15.Heart	0.682741071239671	0.411030938476485	0.259330371616955	1.14062418845575	0.0204368983570118	0.971170356092878	0.960113653667264	0.0502561964925834
ENSG00000099725	PRKY	transcribed_unprocessed_pseudogene	Day15.Heart	18.2274380335215	0.0216076084327742	0.00517692016421488	2.92105558686831	12.5721713081407	0.0125781306946662	0.00500116192341604	2.93362390288745
ENSG00000129824	RPS4Y1	protein_coding	Day15.Heart	22.2858618336773	0.0475720032582864	0.0143387872625315	2.53503073691921	18.6463806133973	0.0117917574620172	0.00464538237527105	2.96037645458107
ENSG00000169100	SLC25A6	protein_coding	Day15.Heart	-1.83263685619286	0.000109991967516415	5.40528331504506e-06	-5.07767393918525	-1.61793568303441	3.85926514016942e-07	3.0728404524335e-08	-6.51895034867354
ENSG00000186827	TNFRSF4	protein_coding	Day27.Heart	4.55078070233607	0.0178915634193386	0.00310697995680978	3.10391253064266	4.65805165804046	0.00093656897434333	0.000137806156910872	4.12155902310736
ENSG00000078808	SDF4	protein_coding	Day27.Heart	0.297397063255593	0.45453095958244	0.276000316789251	1.10109819678078	0.422000271504997	0.106850834029084	0.0487622967563625	2.01874390354392
ENSG00000176022	B3GALT6	protein_coding	Day27.Heart	-1.52323343198526	0.00501677911224097	0.000572964036093236	-3.67304824968143	-1.27385106833872	0.00135186325088923	0.000215861720995139	-3.98271738187441
ENSG00000160087	UBE2J2	protein_coding	Day27.Heart	-0.0977985552571729	0.851793739660605	0.750091604870461	-0.320236353454797	-0.30115305198147	0.324648890099832	0.20674786645787	-1.27874841491944
ENSG00000162572	SCNN1D	protein_coding	Day27.Heart	-0.0746469649274087	0.965484573897499	0.937726370627208	-0.0785123308098561	-1.24199693450261	0.191441478438847	0.102838753549618	-1.66091662181683
ENSG00000131584	ACAP3	protein_coding	Day27.Heart	0.12322597260954	0.876368503683333	0.791244945320086	0.266080726965694	-0.204559753527606	0.690172496032311	0.570270068597962	-0.571335779915256
ENSG00000169972	PUSL1	protein_coding	Day27.Heart	-0.857953930922335	0.18471321118855	0.074601350966409	-1.8200126625857	-0.509058931490453	0.27591062275593	0.166862505893538	-1.40227826603849
ENSG00000127054	INTS11	protein_coding	Day27.Heart	0.660168285556934	0.130891919440585	0.0460922906979494	2.04417384255901	0.252884964065872	0.449106420726738	0.316146335262543	1.01231136194017
ENSG00000224051	CPTP	protein_coding	Day27.Heart	2.54749437606653	2.19427718258084e-06	1.63406569668814e-08	6.69230703167208	2.24931555160892	4.30545800241698e-08	5.46015714386359e-10	7.62563799402327
ENSG00000169962	TAS1R3	protein_coding	Day27.Heart	1.56854663937243	0.428933177590247	0.252853604688414	1.15646881761077	1.51053575774817	0.265204094051069	0.157841225867149	1.43331957694596
ENSG00000107404	DVL1	protein_coding	Day27.Heart	1.3120708033624	0.00424877495776615	0.000464126159098824	3.74086004275268	1.01254902015116	0.00258498712919441	0.000482054092113787	3.72870308710271
ENSG00000162576	MXRA8	protein_coding	Day27.Heart	-0.452922689415572	0.775382039830445	0.641402638510845	-0.46851648260291	0.0911524833142671	0.940029464829085	0.903520178077184	0.121817417881768
ENSG00000175756	AURKAIP1	protein_coding	Day27.Heart	0.746768233669631	0.224289250793241	0.097954831319919	1.68560083324724	0.549694324285357	0.208826720756436	0.115096958284045	1.60293576557523
ENSG00000221978	CCNL2	protein_coding	Day27.Heart	-1.36327700834223	0.0195680250358845	0.00350808807387813	-3.06097345169484	-1.6411406003283	0.000160396637069029	1.58454957069922e-05	-4.76733443287897
ENSG00000242485	MRPL20	protein_coding	Day27.Heart	0.053833919523011	0.948898810552483	0.906643480899692	0.117854891199112	0.301132919059855	0.533118737216666	0.398052770935228	0.852230127882782
ENSG00000179403	VWA1	protein_coding	Day27.Heart	0.757013775093185	0.580246117412196	0.400600309323776	0.847605219953661	1.35705960271944	0.115161622110596	0.0536225970657639	1.97539134591029
ENSG00000197785	ATAD3A	protein_coding	Day27.Heart	-0.976976226080263	0.050147505505861	0.0123869180626957	-2.59250041797266	-1.15794735684158	0.00133110500896815	0.000211356820988338	-3.98928767889025
ENSG00000205090	TMEM240	protein_coding	Day27.Heart	-1.28714025663229	0.141847842225459	0.0511461739801266	-1.99703665553595	-0.655819173056445	0.309145611408243	0.193815460637421	-1.31665042324945
ENSG00000272106	RP11-345P4.9	antisense	Day27.Heart	-0.188399527844416	0.871993043091009	0.783583983086584	-0.276097362033359	-0.138013537975856	0.866644945199606	0.794330862007421	-0.262053644351221
ENSG00000197530	MIB2	protein_coding	Day27.Heart	-0.103344514548983	0.908781427935123	0.842172715163358	-0.200128050429797	0.0463730910069854	0.943126713542593	0.908128136119734	0.115971977789742
ENSG00000189409	MMP23B	protein_coding	Day27.Heart	-1.38408787900808	0.357465039428983	0.192564392186992	-1.32041711032319	-2.48225060746057	0.0125707877159651	0.00335148328442218	-3.0771618795006
ENSG00000189339	SLC35E2B	protein_coding	Day27.Heart	-1.77305991557315	0.0375766539164712	0.00837202867197932	-2.74282859489829	-1.53494521945751	0.0125983064535059	0.0033615455250996	-3.07610063893822
ENSG00000008130	NADK	protein_coding	Day27.Heart	-0.409974373157359	0.520102407916391	0.340571934720257	-0.961992464674759	-0.68634958443291	0.0945813575589165	0.0419816373081803	-2.08594229406379
ENSG00000078369	GNB1	protein_coding	Day27.Heart	-0.601464298272014	0.240618612078365	0.108762109350597	-1.63223506523136	-0.452970257292673	0.213487287368269	0.118450217087165	-1.58795229913381
ENSG00000178821	TMEM52	protein_coding	Day27.Heart	2.80198843633261	0.00640496438444134	0.000784582753534391	3.57074475705333	-0.543876175833522	0.510540699935568	0.375860666612026	-0.8933243498993
ENSG00000067606	PRKCZ	protein_coding	Day27.Heart	0.255719135495222	0.819038523098544	0.700170969622942	0.387255739833754	0.104045707444586	0.897384906902139	0.838865427096228	0.204381134302144
ENSG00000182873	PRKCZ-AS1	antisense	Day27.Heart	0.200976270738184	0.890386836578091	0.812751181543439	0.238102688114488	0.328766215758249	0.728114776479928	0.614946915630584	0.506114985904435
ENSG00000162585	FAAP20	protein_coding	Day27.Heart	-0.0826610491934344	0.895436265300443	0.822010233457821	-0.226116836383701	0.242847567395984	0.528603030828955	0.39329389331576	0.86091906828165
ENSG00000157933	SKI	protein_coding	Day27.Heart	-0.854600124860037	0.239124790446521	0.107776737587764	-1.63691648372066	-0.581748049683602	0.261191560485814	0.154704901800936	-1.44443505977759
ENSG00000116151	MORN1	protein_coding	Day27.Heart	-0.266495597193541	0.813719127185932	0.692218515295415	-0.398089184291541	-1.43558684343338	0.0244153122954201	0.00766870920130684	-2.77584764583963
ENSG00000157916	RER1	protein_coding	Day27.Heart	0.117435770467678	0.81077307802593	0.687971160601913	0.403894688121379	0.356154237231361	0.214991788091815	0.119448999123965	1.58355568514064
ENSG00000157911	PEX10	protein_coding	Day27.Heart	-0.0500321417784509	0.949470482629085	0.907815567860079	-0.116368357310609	0.0658019466761265	0.900410821520186	0.843316029551763	0.198658640088002
ENSG00000157873	TNFRSF14	protein_coding	Day27.Heart	5.1217961748326	3.11624938464659e-05	6.46692479304092e-07	5.67685488863195	5.05489250525338	1.40548906320741e-07	2.33944353365696e-09	7.22553147522758
ENSG00000157870	FAM213B	protein_coding	Day27.Heart	-1.14980179379564	0.0574375389705891	0.0149615725161176	-2.51818811312788	-1.18438849830781	0.00628229001818761	0.00142500886831603	-3.37241787071206
ENSG00000177133	LINC00982	antisense	Day27.Heart	-0.966659125350127	0.65803168980547	0.489570782125238	-0.696005665997476	0.77065626275294	0.612708235591526	0.481605024399623	0.708891844414193
ENSG00000142611	PRDM16	protein_coding	Day27.Heart	-1.15202708672519	0.42012155854261	0.245721767595501	-1.17425650905413	-0.150847850338867	0.901110709208934	0.844296191947238	-0.197399263841415
ENSG00000130762	ARHGEF16	protein_coding	Day27.Heart	-3.02846760979322	0.00444504481639398	0.000489730042100187	-3.72363019731579	-2.7106858932023	0.000782694116027584	0.000110838233149994	-4.18823543380114
ENSG00000162591	MEGF6	protein_coding	Day27.Heart	-2.52307078875884	0.0962044514171536	0.0304148676208099	-2.2263480331	-1.64143431501282	0.134101367550981	0.0653886694204849	-1.88296351274623
ENSG00000158109	TPRG1L	protein_coding	Day27.Heart	0.957453558021471	0.1074455485966	0.0353196853075146	2.16190228800735	1.34551826692578	0.00156304349243779	0.000258906957806828	3.92587450761756
ENSG00000116213	WRAP73	protein_coding	Day27.Heart	0.797470513984721	0.188354866264184	0.0766828789733851	1.80670437726447	0.502660753657497	0.250509859780614	0.146067573522462	1.47598666428735
ENSG00000227372	TP73-AS1	transcribed_unitary_pseudogene	Day27.Heart	-6.1567413896303e-05	0.999919284009237	0.999919284009237	-0.000101657305710862	0.231611617751954	0.732250344329773	0.621165562690785	0.497213652290217
ENSG00000235169	SMIM1	protein_coding	Day27.Heart	-1.34800874458172	0.225709814804037	0.0989005176411116	-1.68074349167696	-0.915204880510607	0.251232138379555	0.146708264679995	-1.4735966354474
ENSG00000130764	LRRC47	protein_coding	Day27.Heart	0.424460939616978	0.31526714113138	0.160609503372162	1.42365071758605	0.595835734738936	0.0366390951418085	0.0127120077178129	2.58238077322529
ENSG00000116198	CEP104	protein_coding	Day27.Heart	0.912284241187453	0.101918426792741	0.0328712262807544	2.19301275942108	0.864631464489581	0.0295471346482913	0.00970655495264305	2.6866470897015
ENSG00000169598	DFFB	protein_coding	Day27.Heart	-0.115078236413033	0.907093997031707	0.839967211115035	-0.202963855055113	-0.701999214077717	0.206865259843508	0.113598511692418	-1.60974576889601
ENSG00000198912	C1orf174	protein_coding	Day27.Heart	0.290541458885763	0.72033612559116	0.566392885670294	0.57710955238242	0.432363420512921	0.398136549822393	0.269928433295784	1.11529457429929
ENSG00000196581	AJAP1	protein_coding	Day27.Heart	1.94268501706722	0.646240139773308	0.475855886175489	0.718266482752677	2.04697806147738	0.464134157855289	0.330893742457143	0.981632880713021
ENSG00000131697	NPHP4	protein_coding	Day27.Heart	-0.145587095645633	0.867843364872268	0.775310912174038	-0.286946119393735	0.576879921869729	0.249956545783156	0.145619550921588	1.47766287554871
ENSG00000069424	KCNAB2	protein_coding	Day27.Heart	2.82472527235174	0.0318079458905996	0.00673380494499074	2.82435961397807	3.47666570509289	0.000333086232656743	3.82576347351814e-05	4.50821943224312
ENSG00000116254	CHD5	protein_coding	Day27.Heart	-0.855380568790259	0.747314191138347	0.603807034531942	-0.52216344793507	0.73997419366527	0.681458985964635	0.559583989339457	0.587296657650484
ENSG00000116251	RPL22	protein_coding	Day27.Heart	-0.146408625981997	0.819038523098544	0.699965676221704	-0.387534820603603	0.0227814443449281	0.963532961623141	0.938230046471485	0.0778759989228693
ENSG00000226944	RP1-120G22.11	antisense	Day27.Heart	0.514687036099904	0.726303280616142	0.574375162470252	0.565243563147009	0.291673107425421	0.777442874142461	0.678848014761373	0.416411904283812
ENSG00000158286	RNF207	protein_coding	Day27.Heart	0.411253708048678	0.71793873156656	0.563725202326042	0.581093513806948	-0.0786799499724204	0.929512267741108	0.88657964246119	-0.14334550058387
ENSG00000116237	ICMT	protein_coding	Day27.Heart	0.668352850414556	0.268487117019515	0.12772387567105	1.54822449119647	0.481103906567172	0.262752249846767	0.155894367000885	1.44019892459649
ENSG00000225077	LINC00337	lincRNA	Day27.Heart	-1.18161601828546	0.621600009055809	0.447544840069581	-0.765400527592702	-0.86198327687168	0.608016735757343	0.476582076060555	-0.717078841009487
ENSG00000173673	HES3	protein_coding	Day27.Heart	3.58965258690683	0.448400061910554	0.270297143046288	1.11442612959878	3.24028546670406	0.330012595934378	0.211162404661859	1.26621744107268
ENSG00000158292	GPR153	protein_coding	Day27.Heart	-0.517128293294394	0.715513885809328	0.560222934371246	-0.58633809028702	-0.615826239244946	0.502560379217402	0.368247333640421	-0.907775078134839
ENSG00000097021	ACOT7	protein_coding	Day27.Heart	-1.15983166882872	0.262089304965471	0.123528328561691	-1.56590048872394	-1.80880852502348	0.0100235820673596	0.00254164759295564	-3.17424053617425
ENSG00000187017	ESPN	protein_coding	Day27.Heart	-2.58223188461786	0.174801356628116	0.0692434287099381	-1.85576535638838	-1.00302742188284	0.508788476704307	0.374240724181984	-0.896383388982176
ENSG00000215788	TNFRSF25	protein_coding	Day27.Heart	-0.372047866812281	0.808463929676236	0.684730150555878	-0.40833398231234	0.36009820404901	0.723489423207981	0.609580762759109	0.513828872946835
ENSG00000171680	PLEKHG5	protein_coding	Day27.Heart	0.0497917477135593	0.961370121547786	0.929643106439782	0.0887291478089481	0.878371758075922	0.105495152578445	0.0479737648020297	2.02612610198238
ENSG00000162408	NOL9	protein_coding	Day27.Heart	0.63270190887021	0.448540703893881	0.27044529356733	1.11407741710056	0.39891262381752	0.501766263193891	0.367556984553185	0.90909482716844
ENSG00000204859	ZBTB48	protein_coding	Day27.Heart	-0.117924499391735	0.854220647313398	0.754506174864363	-0.31438392000867	-0.0927689673654003	0.833192241219305	0.749560825163786	-0.320940760835149
ENSG00000162413	KLHL21	protein_coding	Day27.Heart	0.396818002440379	0.647918780398906	0.478025680393745	0.714720935337052	0.285124990582948	0.63733998544945	0.510083240984799	0.663345414671362
ENSG00000116273	PHF13	protein_coding	Day27.Heart	-1.01437291643972	0.068912822674149	0.0191672788241977	-2.41869050003258	-0.613840020721294	0.130482081942612	0.0630502471563852	-1.9001331734595
ENSG00000041988	THAP3	protein_coding	Day27.Heart	0.0732293979739722	0.923622577405864	0.867718054778618	0.167395254302117	0.239710085200872	0.613277871062916	0.482375512380268	0.70764025811121
ENSG00000007923	DNAJC11	protein_coding	Day27.Heart	0.568205282010571	0.264140604033062	0.124856777810699	1.56025224829676	0.565636824690069	0.108665723711878	0.0498462312400788	2.00876274629844
ENSG00000171735	CAMTA1	protein_coding	Day27.Heart	0.66630506959401	0.145759695086288	0.0531192410822351	1.97972026667641	0.898983015130343	0.00518312705866574	0.00112155429868664	3.45268213898811
ENSG00000049245	VAMP3	protein_coding	Day27.Heart	0.177145914710496	0.683264522119534	0.518774914942609	0.64972123668148	0.609485914593543	0.0192289664886653	0.00566698897093537	2.88799890506816
ENSG00000049246	PER3	protein_coding	Day27.Heart	2.99091503514686	0.00157034057270512	0.000123324772121889	4.15560632534714	1.81573532691127	0.00827833494996474	0.0020048553945247	3.25625749184431
ENSG00000116288	PARK7	protein_coding	Day27.Heart	0.695357769498905	0.125673696576292	0.0435936860727964	2.06915561593787	0.674463526680576	0.0358444319520381	0.0123730939547561	2.59293609006843
ENSG00000116285	ERRFI1	protein_coding	Day27.Heart	-1.02816617477887	0.470481317302953	0.291821817217454	-1.06510645851478	-1.27313182119391	0.176921719736934	0.0929100369968851	-1.71218486567231
ENSG00000142599	RERE	protein_coding	Day27.Heart	-0.411575098645485	0.706240096810938	0.549043407154721	-0.603190053711336	-0.85761202561001	0.202180036977721	0.110413784425288	-1.62446498166087
ENSG00000074800	ENO1	protein_coding	Day27.Heart	-2.04529376984904	0.0228230431363157	0.00430049414911843	-2.98819920372647	-2.31612848116627	0.00047980968717887	6.09183361297859e-05	-4.3693724158065
ENSG00000142583	SLC2A5	protein_coding	Day27.Heart	6.82497887807614	0.000283584823168736	1.23217789573964e-05	4.84043121553386	6.1844579822907	1.17900367492305e-05	6.68877174709531e-07	5.66744156948085
ENSG00000180758	GPR157	protein_coding	Day27.Heart	0.916156057364029	0.397143195927697	0.226123374888601	1.22514503347305	0.936414279251808	0.202209250730216	0.110470082883656	1.62420180403209
ENSG00000228526	MIR34AHG	lincRNA	Day27.Heart	-3.24239329780039	0.033850465098558	0.00731011989482477	-2.79377308496048	-4.71284520698255	4.05332952000304e-05	3.05795936550165e-06	-5.23993627290247
ENSG00000049239	H6PD	protein_coding	Day27.Heart	0.101156305159912	0.9136546115623	0.850907153640584	0.188913290235458	0.616406323123051	0.246647874623503	0.14305150186227	1.48735011447027
ENSG00000171621	SPSB1	protein_coding	Day27.Heart	-1.35391281235453	0.474033919299999	0.294947607231265	-1.05815702971789	-1.99873463163712	0.106285078375195	0.0484348603282888	-2.02179672526021
ENSG00000171612	SLC25A33	protein_coding	Day27.Heart	1.16210531254421	0.0756838493931167	0.0218358648919181	2.36534578993255	0.532825619093297	0.274652658648402	0.165666335606411	1.4063180969571
ENSG00000188807	TMEM201	protein_coding	Day27.Heart	0.472701841453622	0.550403951775778	0.370420478850198	0.903630965810375	0.0273020543972969	0.967930749224795	0.946433974763022	0.0675156894050824
ENSG00000171608	PIK3CD	protein_coding	Day27.Heart	0.522886000972822	0.693593436801323	0.530965317234274	0.630815429303057	-0.159953739316371	0.873246023772478	0.803199240221065	-0.250504320382316
ENSG00000231789	PIK3CD-AS2	antisense	Day27.Heart	-2.69311471593684	0.0116207751897197	0.00172996984738153	-3.30669381009526	-2.98354404324221	0.000197245374485659	2.0403456929671e-05	-4.6935025213232
ENSG00000171603	CLSTN1	protein_coding	Day27.Heart	0.262722529544757	0.701686061518619	0.542216553085867	0.613566447385421	-0.0344515649616399	0.949284100860593	0.917577477913966	-0.103997381356612
ENSG00000178585	CTNNBIP1	protein_coding	Day27.Heart	0.512857427165164	0.321989640357086	0.165588706098035	1.40658105492667	0.869841495849626	0.0123499681926721	0.00327242975329744	3.08560492649188
ENSG00000162441	LZIC	protein_coding	Day27.Heart	0.06736313697616	0.915281256196371	0.853879984433954	0.185101850284764	-0.470852332758874	0.186910324441241	0.0997700851645795	-1.67631068651921
ENSG00000173614	NMNAT1	protein_coding	Day27.Heart	0.521731806493733	0.460030746424219	0.282043793221152	1.08718436508784	0.62731465893576	0.184219351914323	0.0978839530923921	1.68596643701786
ENSG00000162444	RBP7	protein_coding	Day27.Heart	4.08814465172676	0.0099444627166771	0.0014123458722129	3.37542708907192	5.74394282083736	4.77528508666618e-06	2.22970509883246e-07	5.97276705112808
ENSG00000130939	UBE4B	protein_coding	Day27.Heart	0.510279373468325	0.562853601385982	0.382819941164597	0.880277010660569	0.742673608660184	0.192860196884736	0.103851005283156	1.65592117501394
ENSG00000054523	KIF1B	protein_coding	Day27.Heart	0.844052417816626	0.14920668671373	0.0550359583000133	1.96342026934812	0.866549738996167	0.0350519678987999	0.0120224360281227	2.60413835319927
ENSG00000142657	PGD	protein_coding	Day27.Heart	-1.71634829072666	0.00213859086551837	0.000183686432605411	-4.03288393716714	-1.50363603449279	0.000271943699006755	3.00396087748491e-05	-4.57979627052601
ENSG00000175279	CENPS	protein_coding	Day27.Heart	-0.801358890059146	0.462260957749439	0.284591268411241	-1.08138174901803	-1.21760256469476	0.0870489636637681	0.0377161996332496	-2.13323546213926
ENSG00000160049	DFFA	protein_coding	Day27.Heart	-0.220035698925899	0.731678298393203	0.582632719090884	-0.553052613566484	-0.245507864846179	0.56175629414935	0.428056838927034	-0.798864699615819
ENSG00000142655	PEX14	protein_coding	Day27.Heart	0.150443294505692	0.800789822357679	0.67390289201004	0.423224434574734	0.0110141738787288	0.980598377119231	0.968162484744754	0.0401085423065441
ENSG00000130940	CASZ1	protein_coding	Day27.Heart	-0.687577577298099	0.449653602325257	0.271483465476533	-1.1116375713535	-0.14312083524823	0.845019377680371	0.766429118810179	-0.298631542889024
ENSG00000171824	EXOSC10	protein_coding	Day27.Heart	-0.993268216054237	0.0378966343190916	0.00847586190046826	-2.73817203685553	-0.85029134519259	0.0136088481807898	0.00367938201795322	-3.04402400099756
ENSG00000198793	MTOR	protein_coding	Day27.Heart	0.0277944335342532	0.976003481509431	0.955467884406048	0.0561157362696033	0.241329431204728	0.657736562293122	0.53166801814413	0.629732613045796
ENSG00000120942	UBIAD1	protein_coding	Day27.Heart	-0.375070536827506	0.428690571319567	0.252648809830144	-1.15697453892344	-0.407335967931046	0.200792666649285	0.109525903338744	-1.62863004991415
ENSG00000204624	DISP3	protein_coding	Day27.Heart	0.452761469632573	0.820182056640638	0.702275225699938	0.384396926187654	-0.725006623786844	0.565255603676311	0.431293528413925	-0.793245007552021
ENSG00000116661	FBXO2	protein_coding	Day27.Heart	-1.4893324854478	0.486810602086874	0.307738104345594	-1.03023679313497	1.23709698175331	0.399273827937454	0.271073498114043	1.1126002629486
ENSG00000132879	FBXO44	protein_coding	Day27.Heart	-0.0713028145185501	0.924294348859318	0.868682172659756	-0.166163666343161	0.369670504093577	0.398667271127562	0.270489337436023	1.11397377389097
ENSG00000116663	FBXO6	protein_coding	Day27.Heart	1.07470943531678	0.15254576509189	0.0568941403743785	1.94807671255071	0.972365205799332	0.0666862039505915	0.0270579344607134	2.27598532661686
ENSG00000116670	MAD2L2	protein_coding	Day27.Heart	-0.454681970699908	0.464022868471951	0.286144091971679	-1.07786247495675	0.16929827009721	0.719954653961188	0.605513094180356	0.519696887317469
ENSG00000162490	DRAXIN	protein_coding	Day27.Heart	-1.0891881320521	0.608875888361173	0.433746780920514	-0.789002310942817	2.49737215800518	0.0634688632446426	0.0254460840966416	2.30179340774252
ENSG00000177674	AGTRAP	protein_coding	Day27.Heart	1.66368464284094	0.00969051541579588	0.00136580545851684	3.3867113447325	1.48943433442454	0.00152615235738478	0.000251279589034747	3.93524702767769
ENSG00000177000	MTHFR	protein_coding	Day27.Heart	0.00718300349457884	0.994918761385862	0.989828746105678	0.012810486347971	-0.667466788081343	0.22913708131801	0.129940108803339	-1.53907447445607
ENSG00000011021	CLCN6	protein_coding	Day27.Heart	-0.374544514675773	0.576120692742169	0.396825025358293	-0.854465583498777	-0.288568509791995	0.532618364736744	0.397504333525223	-0.853228182517881
ENSG00000242349	NPPA-AS1	antisense	Day27.Heart	-0.262805651056095	0.947139863564276	0.903256672018532	-0.122151815684039	-4.60769734996438	0.0254920037125008	0.0080895506809233	-2.75577123340213
ENSG00000175206	NPPA	protein_coding	Day27.Heart	3.00393148995539	0.454988125984992	0.276736905277368	1.09939100380889	-2.07532073894865	0.464893291883397	0.331793901256986	-0.979790192668671
ENSG00000120937	NPPB	protein_coding	Day27.Heart	2.06776432831866	0.675465773965989	0.509905486016648	0.663625339398022	0.21114097366346	0.958391549563601	0.930814833519986	0.0872475874561767
ENSG00000083444	PLOD1	protein_coding	Day27.Heart	0.0448241430810298	0.961290095167332	0.929100746432138	0.0894149880764547	-0.559639089616351	0.261875179187188	0.155223030983846	-1.44258668780891
ENSG00000116688	MFN2	protein_coding	Day27.Heart	1.84223918974029	0.00267628920227173	0.00024819024379044	3.93912157108676	1.68173036654826	0.000225210861738126	2.39199315608875e-05	4.64687356417136
ENSG00000116691	MIIP	protein_coding	Day27.Heart	-0.0436326792872602	0.961779693026899	0.930191847372181	-0.0880352818497211	0.257134895693848	0.632218908174305	0.504071351704041	0.672842235561951
ENSG00000120949	TNFRSF8	protein_coding	Day27.Heart	5.17056334684633	0.014728257689788	0.00240907515173791	3.19285784081162	5.49237041809349	0.000534794909773185	6.97491559799297e-05	4.3286617431135
ENSG00000028137	TNFRSF1B	protein_coding	Day27.Heart	4.47725060185454	0.000411052803766289	2.03482689283355e-05	4.69429546985597	5.30583427737811	1.72983181699217e-07	2.95410102772117e-09	7.16149965251944
ENSG00000048707	VPS13D	protein_coding	Day27.Heart	1.46102808323791	0.0737853372938328	0.0211073489736645	2.37930122875701	0.514541009514369	0.41436531864499	0.284305127838132	1.08203170762043
ENSG00000162496	DHRS3	protein_coding	Day27.Heart	3.27967934143587	0.00247168381301314	0.000222419028896376	3.97338669780053	4.41058446585025	3.28033243661336e-07	6.4765174206086e-09	6.94615337361152
ENSG00000162493	PDPN	protein_coding	Day27.Heart	0.17914307754635	0.90349373487863	0.83415947723014	0.210439378164118	-1.12778031104012	0.177115552710329	0.0930245902655704	-1.71156814930404
ENSG00000116731	PRDM2	protein_coding	Day27.Heart	0.284547815173154	0.583604129587654	0.404586779850326	0.840404361313605	-0.226212473938578	0.526569970993284	0.391455713412431	-0.864292818494921
ENSG00000189337	KAZN	protein_coding	Day27.Heart	-1.01181448030881	0.250874897779178	0.11591078286209	-1.59926720830304	-2.30140635495873	0.000214526554408334	2.25975738866908e-05	-4.66356815841502
ENSG00000175147	TMEM51-AS1	antisense	Day27.Heart	-2.45955721249445	0.106399763913128	0.0348992452322062	-2.16710671398919	-1.03355811688673	0.377455995759606	0.251365348955922	-1.16015064002085
ENSG00000171729	TMEM51	protein_coding	Day27.Heart	0.0973805318574143	0.927220958786633	0.872635317964564	0.161116484180399	-0.832436452730569	0.155854742986589	0.0794546985610405	-1.78944552330184
ENSG00000142634	EFHD2	protein_coding	Day27.Heart	1.39666083048494	0.0434779054175451	0.0102194067929119	2.66692970812686	0.868562454697188	0.0839992934872403	0.0360437954111915	2.15306510609918
ENSG00000132906	CASP9	protein_coding	Day27.Heart	0.588735123017097	0.312601619734069	0.158778557249276	1.43003103927636	0.272251261707245	0.529152699534206	0.393957447323667	0.859703614591787
ENSG00000116138	DNAJC16	protein_coding	Day27.Heart	0.676540777986866	0.310994375795466	0.157774341471974	1.43355481587319	0.689187277854448	0.132283854770759	0.0642224004636313	1.89146032197394
ENSG00000116771	AGMAT	protein_coding	Day27.Heart	-1.66742420720132	0.380126900237353	0.212270535913745	-1.26310262582271	-2.12880203492789	0.104587720138149	0.0474857489977286	-2.03074762860773
ENSG00000197312	DDI2	protein_coding	Day27.Heart	0.475062445591577	0.544395390601075	0.364067849846417	0.915789511323008	-0.0684936143402164	0.914610176527666	0.865053236652189	-0.170800710961672
ENSG00000116786	PLEKHM2	protein_coding	Day27.Heart	0.419715173080375	0.452528803768587	0.274262845402622	1.10513785372632	1.02141250570596	0.00492201909109576	0.00104980375483812	3.47467611702054
ENSG00000162461	SLC25A34	protein_coding	Day27.Heart	1.10859372666056	0.59182744761272	0.413016921035394	0.825319170878232	2.05579079353442	0.112340135702666	0.0519557014901013	1.98986352000721
ENSG00000162458	FBLIM1	protein_coding	Day27.Heart	-1.55977297072553	0.0258193592880438	0.00506491938829569	-2.92901783958242	-0.695493286175969	0.184151519761172	0.097808102908171	-1.68635792838397
ENSG00000233954	UQCRHL	protein_coding	Day27.Heart	2.3825324564066	0.0202199111352142	0.00367157919446172	3.04477987164901	1.63407964380759	0.0279806536224691	0.00907889344732514	2.71212292259854
ENSG00000179743	FLJ37453	antisense	Day27.Heart	-0.585501130775321	0.540010470762917	0.360006980508611	-0.923633417581338	-0.564990840805647	0.378620371440222	0.252341512983111	-1.1577339310999
ENSG00000065526	SPEN	protein_coding	Day27.Heart	-0.135256457255658	0.872535999084022	0.784703977847505	-0.274631242743036	-0.083007941520862	0.889834052818431	0.828419381525658	-0.21783962772985
ENSG00000116809	ZBTB17	protein_coding	Day27.Heart	-0.394274836576704	0.459362964822125	0.281033887376432	-1.08949484441803	-0.318477269462764	0.387153912952274	0.259804322764413	-1.13947587236119
ENSG00000173641	HSPB7	protein_coding	Day27.Heart	2.61588434401221	0.00117150524409993	8.29795110931134e-05	4.27621284059306	2.77895708932017	6.69204155152008e-06	3.39954553525123e-07	5.85583008847699
ENSG00000186510	CLCNKA	protein_coding	Day27.Heart	-2.59211626389912	0.142607791575478	0.0515434992464761	-1.99350387182454	0.512873673483183	0.729759799541922	0.61713834179068	0.502973584292414
ENSG00000184908	CLCNKB	protein_coding	Day27.Heart	-1.63612510319835	0.0599398858379749	0.0157818376460556	-2.49694944763609	-2.26373192973826	0.000468433931992325	5.90688425008784e-05	-4.37862426705895
ENSG00000142627	EPHA2	protein_coding	Day27.Heart	-2.80824680199003	0.0138269410305194	0.00221183233086562	-3.22242587876242	-3.34750668635431	8.6972252972995e-05	7.64563688046216e-06	-4.97822750867378
ENSG00000142632	ARHGEF19	protein_coding	Day27.Heart	-0.64370800007682	0.575789762817926	0.396472616622575	-0.855108035712547	0.342795953612499	0.678997145241734	0.556437133076397	0.592025687010311
ENSG00000132881	RSG1	protein_coding	Day27.Heart	-0.421573337673164	0.671486868505342	0.505090893524086	-0.671227391682343	1.57316942883907	0.008543389128836	0.00208321291338673	3.24307768589718
ENSG00000037637	FBXO42	protein_coding	Day27.Heart	0.233257943661828	0.735075126760426	0.587403311411812	0.546047498451116	0.21196865232134	0.650775528222703	0.524399966285811	0.640968697211029
ENSG00000055070	SZRD1	protein_coding	Day27.Heart	0.0811062370192305	0.885346886536053	0.804901402754387	0.248291522181086	0.0206946111450994	0.961586276438956	0.935084150869171	0.0818509845009789
ENSG00000157191	NECAP2	protein_coding	Day27.Heart	-0.289441969742425	0.753754159585103	0.611671663441953	-0.510819523408856	-0.409329382810423	0.487617005731875	0.353713820197636	-0.935903075165172
ENSG00000080947	CROCCP3	transcribed_unprocessed_pseudogene	Day27.Heart	-0.742415983793403	0.504443788362798	0.325269051123934	-0.993223419039387	-0.492491713556446	0.530808614634681	0.395639451634323	-0.856628334506862
ENSG00000058453	CROCC	protein_coding	Day27.Heart	0.345702614567192	0.670106085161307	0.503459830468468	0.673811670149278	0.568734791658948	0.262840943490201	0.156003808295777	1.43981043299707
ENSG00000117122	MFAP2	protein_coding	Day27.Heart	-3.76841017978252	0.00406950952731382	0.000437212761581273	-3.75998422634732	-3.18927867892158	0.00115329277005568	0.000177755673378664	-4.04305209078112
ENSG00000159363	ATP13A2	protein_coding	Day27.Heart	-1.26703545184309	0.0609345890353388	0.0161491150361706	-2.48776213734018	-0.961647560022418	0.0479773746911699	0.0178316562645774	-2.44794939298795
ENSG00000117118	SDHB	protein_coding	Day27.Heart	1.90591378042308	0.00341436458068888	0.000347635071023467	3.83297168979824	1.87680507190303	0.000116911211830729	1.08995104929394e-05	4.87595431526479
ENSG00000117115	PADI2	protein_coding	Day27.Heart	-0.519605231581366	0.843233383903818	0.736387142939173	-0.338476823050118	-3.76966597251953	0.00994815889787272	0.00251607131658259	-3.17775990951407
ENSG00000142619	PADI3	protein_coding	Day27.Heart	-1.96980113366816	0.372345504626291	0.206214695817674	-1.28027533555025	-0.755601638178023	0.662544057943965	0.536747574828073	-0.621927407525168
ENSG00000179051	RCC2	protein_coding	Day27.Heart	-2.3722967411721	0.00457995435105093	0.000507233739556513	-3.71234197939121	-2.34613410940963	0.000186126684791766	1.90311115232394e-05	-4.71387361693113
ENSG00000074964	ARHGEF10L	protein_coding	Day27.Heart	1.1166467420653	0.0741599136813272	0.0212358767091507	2.37680810179601	0.691222859327721	0.130482081942612	0.0630356529586948	1.90024201848508
ENSG00000117154	IGSF21	protein_coding	Day27.Heart	6.07319582743885	0.000709186052403865	4.20053995587244e-05	4.48045118046019	5.76143141066528	2.7750615792764e-05	1.91362871549756e-06	5.37254919053643
ENSG00000179023	KLHDC7A	protein_coding	Day27.Heart	-4.63141112544473	0.155604420269345	0.058427340684793	-1.93573654301341	-2.25085218979186	0.369592605265552	0.244424335720366	-1.17753234052955
ENSG00000159423	ALDH4A1	protein_coding	Day27.Heart	-0.249888875996058	0.79138351398768	0.661530218828925	-0.440358006745467	0.331481807453625	0.585198711004207	0.45224500472115	0.757458606213598
ENSG00000169991	IFFO2	protein_coding	Day27.Heart	-1.32997656291063	0.226589029336299	0.0994792690552643	-1.67778963933637	-2.21763436108487	0.00327624104354233	0.00064283069329628	-3.63576121681851
ENSG00000127481	UBR4	protein_coding	Day27.Heart	-0.716233967635598	0.373235580804812	0.207030371886111	-1.27794055428796	-0.411366637937439	0.481542041189292	0.34750277723813	-0.94815270533997
ENSG00000127463	EMC1	protein_coding	Day27.Heart	-0.103626061010826	0.858260304273252	0.760180649863874	-0.306877249677043	-0.472739402733238	0.150548685061242	0.0757820262285433	-1.81242627497668
ENSG00000053372	MRTO4	protein_coding	Day27.Heart	-0.432853282538053	0.51300890064305	0.333503840726445	-0.976298964942632	-0.523877913017276	0.231937558687804	0.131987110000321	-1.53073328750587
ENSG00000162482	AKR7A3	protein_coding	Day27.Heart	-2.53848602949585	0.210764518941108	0.0897458337911012	-1.72947370649286	0.0541584723676065	0.977372937646193	0.962452046961866	0.0473075443429085
ENSG00000053371	AKR7A2	protein_coding	Day27.Heart	-0.0665257467082189	0.920448164452181	0.861308053030792	-0.175590224735984	0.386441812223575	0.308174973700112	0.192925794171104	1.31932711349164
ENSG00000040487	PQLC2	protein_coding	Day27.Heart	-1.74964413957279	0.00177180669329841	0.000144267298128491	-4.10747434374006	-1.43349099550875	0.000479723243313372	6.08727937364785e-05	-4.36959693019959
ENSG00000077549	CAPZB	protein_coding	Day27.Heart	0.579368354560926	0.163694336782599	0.0629629896055278	1.90078426862055	0.192012455420481	0.553471321680987	0.419550245286351	0.813756988993779
ENSG00000173436	MINOS1	protein_coding	Day27.Heart	0.980482459686784	0.0803287515094395	0.0238552169359735	2.32873499438498	0.756637792918368	0.0611786898231798	0.0242457698535444	2.32197575886984
ENSG00000158747	NBL1	protein_coding	Day27.Heart	3.14834715820597	0.00829591710196899	0.00111664311474838	3.45414427113133	2.56439137224765	0.00324028696766311	0.000634608731669429	3.6399419338155
ENSG00000162542	TMCO4	protein_coding	Day27.Heart	0.203274106799973	0.844493968785832	0.738369348410959	0.335831580610537	0.0179295738077496	0.981579386993045	0.969555428512802	0.0383528299259498
ENSG00000169914	OTUD3	protein_coding	Day27.Heart	-0.279967049864062	0.75541840430629	0.614110854401467	-0.507314811525916	0.15121006546307	0.812492564751612	0.723503611125553	0.355729643560833
ENSG00000188257	PLA2G2A	protein_coding	Day27.Heart	9.48141319392694	0.000918702519184083	5.93800374483443e-05	4.37704797586196	7.51374796330776	0.000461679092238501	5.79510721054524e-05	4.38435360985197
ENSG00000127472	PLA2G5	protein_coding	Day27.Heart	8.60298585804374	1.79309978184531e-09	1.55045376726789e-12	9.26690743232184	8.33942274598255	1.59713896453294e-12	1.01169593769111e-15	11.4397373371914
ENSG00000162543	UBXN10	protein_coding	Day27.Heart	1.70374299560524	0.186258688567818	0.0754006079212108	1.8148661365385	0.330461576435255	0.755936744280807	0.650428063370595	0.455844603531914
ENSG00000162545	CAMK2N1	protein_coding	Day27.Heart	2.76841533936377	0.00888749574452933	0.00122057979601945	3.42443103281842	0.558581088970473	0.507970485747423	0.373529241032746	0.897729591343667
ENSG00000090432	MUL1	protein_coding	Day27.Heart	0.424984230694303	0.4402658867428	0.262928640245304	1.13194318796836	0.125380293466389	0.7687703392657	0.667730052565842	0.431756435437308
ENSG00000183114	FAM43B	protein_coding	Day27.Heart	3.32219803177165	0.0727116383816366	0.0206482610507299	2.38831903482455	2.85515469816658	0.030658294181723	0.0101818761985561	2.6683415091972
ENSG00000158825	CDA	protein_coding	Day27.Heart	6.62981339525414	0.000462975507836569	2.38526796442677e-05	4.64770054981909	6.08467998023753	1.95894863169685e-05	1.25627920608891e-06	5.4909940116991
ENSG00000158828	PINK1	protein_coding	Day27.Heart	1.99333032401893	0.00555926754427733	0.00065294754987549	3.63068665940432	2.00126527432374	0.000190071252953524	1.94755239731885e-05	4.70712337932352
ENSG00000117242	PINK1-AS	antisense	Day27.Heart	0.729714860657327	0.281844738191891	0.136941855427866	1.51096227150367	0.227753445103038	0.668657016576616	0.544028349611207	0.610806151169148
ENSG00000244038	DDOST	protein_coding	Day27.Heart	-0.237105209192159	0.62365451649577	0.450033448411199	-0.761189468313531	0.452495971761125	0.135573440410472	0.0663311471672505	1.87619060927139
ENSG00000117245	KIF17	protein_coding	Day27.Heart	3.27254726271052	0.00819169012980064	0.00109907241833757	3.45942591856223	1.29297194454177	0.15941986169	0.0817316843871127	1.77564089995057
ENSG00000189410	SH2D5	protein_coding	Day27.Heart	-3.33367952653758	0.0536791583815783	0.0136228560181524	-2.55523347164434	-3.4123471616646	0.00637598260514232	0.00145134234397208	-3.36624041637828
ENSG00000127483	HP1BP3	protein_coding	Day27.Heart	0.846697669384505	0.076246665553446	0.0220641741506441	2.36105812159839	1.07843705350191	0.00174145672568196	0.000294509218559992	3.88537750795973
ENSG00000075151	EIF4G3	protein_coding	Day27.Heart	0.235119339347821	0.720138195093038	0.566042399072439	0.577632444250975	0.00993484221640223	0.984941256375299	0.974949558597199	0.0315549770694224
ENSG00000117298	ECE1	protein_coding	Day27.Heart	-0.200267567366499	0.864658534296884	0.769603871747674	-0.294449962871088	-0.920984176677019	0.16629376052126	0.0862024292542113	-1.74944481742249
ENSG00000162551	ALPL	protein_coding	Day27.Heart	4.758658086819	0.00112289775179341	7.80801506327019e-05	4.29461820484159	5.07864381245366	1.29438149580413e-05	7.50812151695e-07	5.63517111566213
ENSG00000076864	RAP1GAP	protein_coding	Day27.Heart	-0.168511005052058	0.895275405215486	0.821740708245	-0.226465261446698	0.721392872324971	0.332854231496395	0.213508313069672	1.25963765735718
ENSG00000090686	USP48	protein_coding	Day27.Heart	0.261110771245846	0.644836368712694	0.474133760246044	0.721087018264128	0.319754895135911	0.385817363045054	0.258518205718112	1.14259543513786
ENSG00000142798	HSPG2	protein_coding	Day27.Heart	-1.33325257826106	0.271784503115116	0.130004108629695	-1.53881210218209	-1.64797224344158	0.0469953832868982	0.017405697513666	-2.45769694144261
ENSG00000218510	LINC00339	lincRNA	Day27.Heart	0.379172222081532	0.799122528093191	0.671923964571224	0.425956239426591	0.340903201207583	0.732118064411135	0.620807420520986	0.49772520475104
ENSG00000070831	CDC42	protein_coding	Day27.Heart	-0.435902819061948	0.26787445672677	0.127220099746804	-1.5503221018222	-0.484235007814047	0.0733348738961325	0.0305054418959721	-2.22507731169909
ENSG00000184677	ZBTB40	protein_coding	Day27.Heart	-0.557652684449716	0.536401925467306	0.355939280272981	-0.931548070664583	-0.253672825337425	0.704355464475929	0.585998572765462	-0.548107374781414
ENSG00000070886	EPHA8	protein_coding	Day27.Heart	0.243364268747471	0.920448164452181	0.861379405757348	0.175498937568205	-1.19710072570099	0.404619456338021	0.275898106018641	-1.10133534355678
ENSG00000173372	C1QA	protein_coding	Day27.Heart	8.99322698839132	9.26167596135011e-05	2.85631741710466e-06	5.25928325626025	7.36419392464464	3.00490430004482e-05	2.13924589165894e-06	5.34108708557865
ENSG00000159189	C1QC	protein_coding	Day27.Heart	8.07842726563847	0.000190785759441283	7.28609688023345e-06	4.99207390258887	6.17332495433175	0.00013819556279037	1.32738640437788e-05	4.81883609446828
ENSG00000173369	C1QB	protein_coding	Day27.Heart	8.15673597497555	0.000705742947859856	4.17228428237475e-05	4.48245867900316	6.06972924020096	0.000801196297985929	0.000114055653239028	4.17949913056449
ENSG00000133216	EPHB2	protein_coding	Day27.Heart	-2.49748217330569	0.0334029208217094	0.0071845884603547	-2.80024056294441	-2.17722023766578	0.0146019515378542	0.00402768918337698	-3.01172350355432
ENSG00000004487	KDM1A	protein_coding	Day27.Heart	-0.967533329125004	0.0133195491453887	0.00209899509878693	-3.24047984197452	-0.916207955147775	0.00139692828379064	0.000224668102710816	-3.9702475081996
ENSG00000169641	LUZP1	protein_coding	Day27.Heart	-1.5684402833607	0.0193859515550615	0.0034726528005392	-3.06457630096966	-1.80345776953259	0.000275564880144331	3.04991825840678e-05	-4.57531377051935
ENSG00000125944	HNRNPR	protein_coding	Day27.Heart	-0.436934904378373	0.307453375400112	0.155032772526168	-1.44326485389371	-0.172591422271402	0.59733818347425	0.464669551155143	-0.736692511140585
ENSG00000125945	ZNF436	protein_coding	Day27.Heart	-1.50217577526119	0.0929621788032595	0.029031422606523	-2.24618542283873	-0.52896833194449	0.445090568122397	0.31234594631388	-1.02037280483
ENSG00000249087	ZNF436-AS1	antisense	Day27.Heart	-1.57203181202038	0.346048380009579	0.183771188980444	-1.34742881118015	-0.259739778860462	0.851242211524607	0.774594946175541	-0.287886589420914
ENSG00000204219	TCEA3	protein_coding	Day27.Heart	0.559508532462049	0.686679374247691	0.522654145422853	0.643679839740838	0.832508167624884	0.343998084473031	0.222614699283203	1.23459295752878
ENSG00000088280	ASAP3	protein_coding	Day27.Heart	0.104610651851099	0.888519235916439	0.810218398221828	0.24138738152095	0.578438872376947	0.172629331296378	0.090232970833256	1.72677951266076
ENSG00000007968	E2F2	protein_coding	Day27.Heart	-3.10305369608179	0.0505262899598946	0.0125059667107824	-2.58876679031826	-2.94938075875343	0.00991775572449717	0.0025048086045801	-3.17932038598171
ENSG00000117318	ID3	protein_coding	Day27.Heart	0.24478339634942	0.881245357763109	0.799204069232346	0.255702942791811	1.35098745167772	0.146851679417791	0.0734046764750839	1.82780559633216
ENSG00000142676	RPL11	protein_coding	Day27.Heart	-0.768864550099263	0.123972397013161	0.0426998168124304	-2.07839562709031	-0.793486971016762	0.0247054375521751	0.00778831887092998	-2.77004028304507
ENSG00000011007	ELOA	protein_coding	Day27.Heart	0.0724712643827196	0.896189515245735	0.823670360783928	0.223971343913399	-0.214709597785276	0.529861440418345	0.39474257331642	-0.858267120077615
ENSG00000057757	PITHD1	protein_coding	Day27.Heart	0.892133176122635	0.016792099010683	0.00286289163437956	3.13266591404714	1.15678363801872	3.87685476471728e-05	2.89688600015263e-06	5.25528472252758
ENSG00000011009	LYPLA2	protein_coding	Day27.Heart	-0.667150475537037	0.142942969334424	0.0517161441870688	-1.99197612225769	-0.890870450904184	0.00531807438198601	0.00116161670872977	-3.4409774984674
ENSG00000117308	GALE	protein_coding	Day27.Heart	-1.93829575139574	0.0134931950335422	0.0021352751698528	-3.23457714614062	-2.01583305792654	0.000475955207624517	6.0188888123723e-05	-4.37298826605558
ENSG00000117305	HMGCL	protein_coding	Day27.Heart	1.40693013272901	0.0201224978180765	0.00364686225754606	3.04718419968873	1.69110064284674	0.000178764833635384	1.8046514766045e-05	4.72939632946355
ENSG00000179163	FUCA1	protein_coding	Day27.Heart	0.619652509237974	0.385768620451371	0.216943565768568	1.25009869327205	0.772593678085901	0.107628852037971	0.0492387650662255	2.01433309176337
ENSG00000188529	SRSF10	protein_coding	Day27.Heart	-0.972464200836962	0.0465291323493484	0.0111679305271422	-2.63273837008105	-0.796990706116714	0.0237807410662584	0.00741284665316573	-2.78855638668785
ENSG00000142661	MYOM3	protein_coding	Day27.Heart	8.29979333517963	5.93051299830404e-08	1.23926269599955e-10	8.03546176805754	8.98132703392642	1.9765512304684e-12	1.85150353048633e-15	11.2539903695584
ENSG00000185436	IFNLR1	protein_coding	Day27.Heart	-0.817131144852134	0.507379493866343	0.328162439612645	-0.987244576057304	1.07964381630609	0.181771449041484	0.0961248497272986	1.69511079819437
ENSG00000001460	STPG1	protein_coding	Day27.Heart	0.690576976764976	0.380584233263518	0.212724592695281	1.26182982316857	0.794993882061506	0.133239546304468	0.0648408262190493	1.8869386344675
ENSG00000001461	NIPAL3	protein_coding	Day27.Heart	1.01990030570793	0.0687465007576215	0.0191012038421522	2.42009414043642	1.88690274701222	8.53191514880272e-06	4.5053704986065e-07	5.77755780352711
ENSG00000117602	RCAN3	protein_coding	Day27.Heart	0.626760154231951	0.485596278024876	0.306301575794825	1.03333250593413	0.841436473509031	0.154222044645279	0.0782845985131024	1.79666866825082
ENSG00000133226	SRRM1	protein_coding	Day27.Heart	-0.279428879046711	0.686473558860175	0.522398562842075	-0.644077143673149	-0.269359315504833	0.558046802009716	0.424309241463212	-0.805403361957403
ENSG00000169504	CLIC4	protein_coding	Day27.Heart	1.31110489722974	0.0365737319720855	0.00805634087322851	2.75732010092561	1.19962371034995	0.00822946891892864	0.00198709831008286	3.25931179454035
ENSG00000117614	SYF2	protein_coding	Day27.Heart	0.00454868553486097	0.99613879237816	0.992585223813256	0.00933863700380511	-0.101456997939459	0.862544060739403	0.788769756077516	-0.269313992894595
ENSG00000117616	RSRP1	protein_coding	Day27.Heart	0.267458319787451	0.871993043091009	0.783408247764024	0.276327461575388	0.752326879301781	0.452764492815379	0.319395041408168	1.00547192600701
ENSG00000204178	TMEM57	protein_coding	Day27.Heart	-0.742754163762907	0.211071071611132	0.0899310596942372	-1.7284478588341	-0.658291001969117	0.113446924849913	0.0525952957547444	-1.98426389389827
ENSG00000157978	LDLRAP1	protein_coding	Day27.Heart	0.214563748546732	0.793459998142687	0.664368649827965	0.436415934575122	0.857943764062217	0.0697594643727983	0.0286567737706675	2.2517015292426
ENSG00000117643	MAN1C1	protein_coding	Day27.Heart	-1.65937262449014	0.0795909261973834	0.0235538214362771	-2.33401907670035	0.307633536181085	0.696197362993089	0.576974332105868	0.561397207613173
ENSG00000162430	SELENON	protein_coding	Day27.Heart	0.460481500405839	0.547690531403152	0.367468708004564	0.909263701130555	-0.0970759407632104	0.874835048272281	0.805304636235653	-0.247767503491723
ENSG00000117640	MTFR1L	protein_coding	Day27.Heart	1.76452470381431	0.00232355679819414	0.000205098506830078	3.99864351582058	1.5706824332883	0.000262256897778193	2.86483251932368e-05	4.59378695576319
ENSG00000127423	AUNIP	protein_coding	Day27.Heart	-2.05337744733937	0.0410196071318768	0.00943468698407196	-2.69749041624829	-1.68742301740088	0.019892790180497	0.00591566112371461	-2.87222851197488
ENSG00000182749	PAQR7	protein_coding	Day27.Heart	-0.654061466827057	0.384986145212792	0.216350118642064	-1.25173852643009	-0.993235468867532	0.0459519955296254	0.0169166122756057	-2.4691582341889
ENSG00000117632	STMN1	protein_coding	Day27.Heart	-1.50326680804747	0.0650310962120687	0.0176143457746913	-2.45289570774989	-0.756009436440894	0.211554448541768	0.117027201430693	-1.5942683713905
ENSG00000158006	PAFAH2	protein_coding	Day27.Heart	0.896042214898603	0.23766023669107	0.106739894458527	1.64188025828214	0.682907175383991	0.203989629043022	0.111637212320345	1.61877024348668
ENSG00000158008	EXTL1	protein_coding	Day27.Heart	-0.437496680832627	0.811822150693882	0.689563302520498	-0.401716855611388	2.70165954587809	0.00985711092973015	0.00248594093198267	3.18194941304054
ENSG00000158014	SLC30A2	protein_coding	Day27.Heart	3.36614712122826	0.0200526093600621	0.00362964077766796	3.04886844271849	2.31265987440745	0.0291276602342369	0.0095266212568959	2.69379193073912
ENSG00000158022	TRIM63	protein_coding	Day27.Heart	1.81044625064207	0.0837473543303818	0.0253269668629927	2.30375789539426	2.39122770383898	0.0015957539453588	0.000265269084301971	3.91825832411857
ENSG00000175087	PDIK1L	protein_coding	Day27.Heart	0.225106207958765	0.828533456835175	0.714623539293634	0.367683970394493	0.154209918409277	0.829744360289202	0.745479501712314	0.326362605517503
ENSG00000142675	CNKSR1	protein_coding	Day27.Heart	-1.50760983314792	0.214204232531639	0.0919605719428958	-1.71732080457303	-0.574756223393073	0.540396348359711	0.405745060520838	-0.838320336916551
ENSG00000130695	CEP85	protein_coding	Day27.Heart	1.5062097986309	0.0258193592880438	0.00506433160588582	2.92906005606957	2.11009473722807	3.22504610833705e-05	2.31455967999979e-06	5.31882676390368
ENSG00000142669	SH3BGRL3	protein_coding	Day27.Heart	0.608425989100656	0.615433339141898	0.440133728994332	0.778023070301663	-0.0649948495744327	0.947535897571557	0.914687901853144	-0.107657477661407
ENSG00000158062	UBXN11	protein_coding	Day27.Heart	0.331911651250332	0.608044342370431	0.43253812685646	0.791090785360929	0.041412332182641	0.937143527425969	0.898390027042276	0.128330291398717
ENSG00000169442	CD52	protein_coding	Day27.Heart	5.55582814110305	0.000977929218095351	6.4828857230705e-05	4.35067963735944	5.26980332056825	3.74308587890741e-05	2.7807476157613e-06	5.26688337780405
ENSG00000176092	AIM1L	protein_coding	Day27.Heart	-1.87366056158438	0.492127430263416	0.312411201947016	-1.02023382446439	-3.8376520943857	0.0367606142008775	0.0127780085678796	-2.58035508509592
ENSG00000117682	DHDDS	protein_coding	Day27.Heart	0.0984415053699582	0.869950515880478	0.778694546463033	0.282504963580419	-0.040675514879848	0.925441209791204	0.880429477797469	-0.151177394571571
ENSG00000198830	HMGN2	protein_coding	Day27.Heart	-0.627021794308671	0.355618898423196	0.191031768824393	-1.32505681851279	-0.215756704806664	0.680516076368803	0.558417428857755	-0.589048183495556
ENSG00000117676	RPS6KA1	protein_coding	Day27.Heart	-1.0424014730469	0.136570146529749	0.0487100644713596	-2.01922969605745	0.338911219934417	0.532658363521597	0.397593888724616	0.853065150271067
ENSG00000117713	ARID1A	protein_coding	Day27.Heart	-0.884561991963487	0.228566387875595	0.100761576669757	-1.67129488597669	-0.803018138288109	0.118036394489229	0.0553828045147845	-1.96052287978512
ENSG00000060642	PIGV	protein_coding	Day27.Heart	0.931428832377216	0.153729800214275	0.0574243611695347	1.94377731187863	0.797890714693249	0.0825414493727948	0.0352636009029615	2.16259337346547
ENSG00000204160	ZDHHC18	protein_coding	Day27.Heart	0.114002554587008	0.843935825760015	0.737212423669741	0.337375198728608	0.94822995507301	0.00333273162784175	0.000655355570858923	3.62948990070793
ENSG00000175793	SFN	protein_coding	Day27.Heart	-0.913296778447169	0.834136826311985	0.722581994950474	-0.356967889401498	-0.035117084557458	0.991988455676073	0.986338368720978	-0.0172069311458037
ENSG00000142751	GPN2	protein_coding	Day27.Heart	-0.228269654389287	0.695543908489097	0.533109998169659	-0.627512950954497	-0.277952420600461	0.460654789199815	0.327402456062048	-0.988811567415254
ENSG00000198746	GPATCH3	protein_coding	Day27.Heart	-0.492359313848223	0.440311698149043	0.262987726326374	-1.13180134724293	-0.469632120231434	0.276943974781757	0.167706958067869	-1.39943976819938
ENSG00000090273	NUDC	protein_coding	Day27.Heart	0.861527062293602	0.0612751629416497	0.0162658668595646	2.48488122030457	0.6811201104529	0.0398503279547159	0.0141809203930653	2.53940549949457
ENSG00000131910	NR0B2	protein_coding	Day27.Heart	7.14445525152607	0.000295926406081792	1.30925791421113e-05	4.82282821792129	4.11024107012432	0.00357300090428862	0.000715732995671015	3.60078164993479
ENSG00000175707	KDF1	protein_coding	Day27.Heart	-0.37368704181234	0.888605059828582	0.810360688657626	-0.241202779177094	-3.14766779876277	0.0418361745981453	0.0150517379859158	-2.515802582533
ENSG00000253368	TRNP1	protein_coding	Day27.Heart	-0.473145690839376	0.617988845104832	0.44355840430307	-0.772174784689278	1.12404919629109	0.0548560894317565	0.0211431922734159	2.37860458966191
ENSG00000158246	FAM46B	protein_coding	Day27.Heart	0.777153123450397	0.622916135258149	0.449170366056486	0.762648374943441	-0.628444254110408	0.560194434681996	0.426543780896718	-0.801500470614407
ENSG00000090020	SLC9A1	protein_coding	Day27.Heart	1.41718693349849	0.0620583068004736	0.0165318893386187	2.47838619355846	1.26298229850836	0.0204000744068299	0.00612090429673149	2.85966894154264
ENSG00000214973	CHCHD3P3	processed_pseudogene	Day27.Heart	0.72156369362529	0.459743456817346	0.28158375723789	1.08823612515528	1.09259465766535	0.0869036942300188	0.0376468375866755	2.13404242018925
ENSG00000142784	WDTC1	protein_coding	Day27.Heart	1.54809959895016	0.0112755484868664	0.00166726966814175	3.31925708483566	1.33305417657	0.00284907854388155	0.000543975794497119	3.68981461183752
ENSG00000186501	TMEM222	protein_coding	Day27.Heart	0.26943170103673	0.660677264815772	0.492389749963217	0.691473359589013	0.0830360851882742	0.858588821362121	0.783615946171738	0.276055512677128
ENSG00000142765	SYTL1	protein_coding	Day27.Heart	-1.21857360805908	0.361484188582005	0.19639651116215	-1.30893712937037	1.30099494489435	0.152824922065314	0.0773154473137751	1.80272015168133
ENSG00000142733	MAP3K6	protein_coding	Day27.Heart	1.41260249368423	0.0921312941504183	0.0287055567017156	2.25097967163006	1.77646252189002	0.00305263964238646	0.000589279550508237	3.66396576333093
ENSG00000142748	FCN3	protein_coding	Day27.Heart	5.40713980839152	0.0219289047428004	0.0040798697251701	3.00711109572798	3.93616318200938	0.0258869685246919	0.00825779000279658	2.74801363782264
ENSG00000181773	GPR3	protein_coding	Day27.Heart	-1.17432081760989	0.459034861989106	0.280686686758867	-1.09029051573256	-2.04586689173192	0.0471034189980107	0.0174660753828911	-2.45630226104097
ENSG00000009780	FAM76A	protein_coding	Day27.Heart	1.73280368963168	0.00403302927026713	0.00043213153121364	3.76372140081876	1.7701894143995	8.95595486231763e-05	7.93761671757507e-06	4.96744639041171
ENSG00000117758	STX12	protein_coding	Day27.Heart	-0.0311881328948434	0.962793533491837	0.932615180193887	-0.0849715643191658	-0.0373794981567912	0.935943489719832	0.895825444286759	-0.131588166101189
ENSG00000117751	PPP1R8	protein_coding	Day27.Heart	-0.952251785849814	0.0274007297012984	0.00549278210325782	-2.89943421041647	-0.866866507143514	0.00560847920550257	0.00124309569362487	-3.41831235490088
ENSG00000130775	THEMIS2	protein_coding	Day27.Heart	5.82328951282509	2.5550903622192e-05	4.8973485830113e-07	5.75434006925896	3.11533113117067	0.00133533839987795	0.000212645760464784	3.98739407343772
ENSG00000117748	RPA2	protein_coding	Day27.Heart	0.499481724734375	0.353483499652947	0.189477140360158	1.3297920462049	0.865479460456267	0.0155749455156438	0.00437126479200408	2.98232436381005
ENSG00000130768	SMPDL3B	protein_coding	Day27.Heart	-4.99695111184157	0.00134013937880345	9.95592808435193e-05	-4.22093591382895	-3.6001071599278	0.00265490601393708	0.000499301390429153	-3.71741051219761
ENSG00000158156	XKR8	protein_coding	Day27.Heart	-0.930333797518207	0.100449884548439	0.0322745377721207	-2.20090296425397	0.38004040394302	0.37405400385533	0.248614651359098	1.1669970743869
ENSG00000158161	EYA3	protein_coding	Day27.Heart	0.0129383897364611	0.989231951124511	0.979252669300226	0.0261331425266501	0.452114945874937	0.367492428095577	0.242661976142327	1.18200224175346
ENSG00000169403	PTAFR	protein_coding	Day27.Heart	4.92677761910497	0.00367479667106053	0.000383684996135373	3.80163890493282	3.72232112263824	0.00255915934806658	0.000475946842294267	3.73279494600687
ENSG00000126698	DNAJC8	protein_coding	Day27.Heart	-0.327572239453952	0.522319383724961	0.342567447086366	-0.957988914995933	-0.584797187608518	0.0752696921075111	0.0315391937550572	-2.21080560557647
ENSG00000130770	ATPIF1	protein_coding	Day27.Heart	1.5682797997642	0.0854192704762076	0.0260726350869877	2.29159316674254	1.39945943392529	0.0323861896179651	0.0109074110300021	2.64185623012661
ENSG00000130766	SESN2	protein_coding	Day27.Heart	-2.24701515975186	0.0469868151459939	0.0113150263883781	-2.62767574261926	-1.89414855281362	0.01960531147208	0.00581194901676659	-2.87872954797737
ENSG00000130772	MED18	protein_coding	Day27.Heart	-0.197652960876433	0.811719404220657	0.689359050161743	-0.401996136448248	0.842500902198136	0.0741101566178991	0.0309086025727338	2.21946128045103
ENSG00000204138	PHACTR4	protein_coding	Day27.Heart	-0.382502965454898	0.509759622368033	0.330509949709437	-0.982419546325105	-0.158110189287702	0.716424310055986	0.601277627098474	-0.525826319370311
ENSG00000180198	RCC1	protein_coding	Day27.Heart	-2.10647755110679	0.00657019288008558	0.000814771363490284	-3.55836152933938	-1.85144766957555	0.00108979635948175	0.000165299130761571	-4.06552283511981
ENSG00000242125	SNHG3	sense_intronic	Day27.Heart	-0.781395151282678	0.495744721781001	0.316386439026828	-1.01180425709092	-0.536846748192684	0.505944021932528	0.371638086149315	-0.901315824778154
ENSG00000180098	TRNAU1AP	protein_coding	Day27.Heart	0.197754962196642	0.800789822357679	0.673900632838565	0.423227551408942	0.412081593111101	0.385395492505033	0.258199370955808	1.1433705020057
ENSG00000197989	SNHG12	antisense	Day27.Heart	-1.29503185491213	0.217260943607409	0.0938219273142273	-1.70729284768775	-0.996209713121555	0.17840953499256	0.093781348736902	-1.7075097029656
ENSG00000120656	TAF12	protein_coding	Day27.Heart	-0.0245506283602928	0.977659380876984	0.957441176358199	-0.0536266668442774	0.290032697243699	0.550295029308261	0.416190850815644	0.819688418214143
ENSG00000162419	GMEB1	protein_coding	Day27.Heart	-0.44419226983381	0.560760472759206	0.380544592036455	-0.884526223117972	-0.713732836786323	0.142271243325191	0.070428263557001	-1.84766304610761
ENSG00000198492	YTHDF2	protein_coding	Day27.Heart	-1.05974908923658	0.0215353160156874	0.00397095213172964	-3.01680246979768	-1.01922606747424	0.00241242599375148	0.000442399780522951	-3.75621203861948
ENSG00000159023	EPB41	protein_coding	Day27.Heart	1.48931612409956	0.00785783395517451	0.0010440874631317	3.47648940716489	1.93114525874887	7.12995355482796e-06	3.65282964222703e-07	5.83587342933672
ENSG00000225616	RP4-604A21.1	processed_pseudogene	Day27.Heart	-2.49662197288905	0.15632459799259	0.0588982178621496	-1.93200222730674	-0.214276674446354	0.89218728237016	0.831927365526233	-0.213315645129403
ENSG00000253304	TMEM200B	protein_coding	Day27.Heart	-1.3444406311459	0.401654163798298	0.229735662936489	-1.21552996367859	-1.02888490795446	0.35797042087104	0.234545686480787	-1.20289712345778
ENSG00000116350	SRSF4	protein_coding	Day27.Heart	0.531390070248972	0.287078607776837	0.140663966917603	1.4964804311612	0.362477773001842	0.308014187784507	0.192758554612224	1.3198313197209
ENSG00000116353	MECR	protein_coding	Day27.Heart	0.950749029227001	0.0557130567427172	0.0143598215858697	2.53445114504042	1.48629842201469	5.80154198467325e-05	4.69045951854511e-06	5.11820247269181
ENSG00000060656	PTPRU	protein_coding	Day27.Heart	0.222046065348536	0.830332669054995	0.717192513615955	0.364220205099139	1.76661752185915	0.00241758994919374	0.000443520969206461	3.75540225603019
ENSG00000162511	LAPTM5	protein_coding	Day27.Heart	5.74964112887263	0.00145005002317427	0.000109918765267282	4.19077732820337	5.87186315114941	2.78706161528299e-05	1.92792848441539e-06	5.37044885789936
ENSG00000162512	SDC3	protein_coding	Day27.Heart	-1.78249618422061	0.00634105129517966	0.000775382911652968	-3.57460906589482	-0.893566689612329	0.0619207379409035	0.0246423044353833	-2.31521167475737
ENSG00000134644	PUM1	protein_coding	Day27.Heart	-0.352697530190586	0.595185955084276	0.416390001290765	-0.819335984913814	-0.159880757385084	0.742074252907334	0.633313694439722	-0.479938729472863
ENSG00000084628	NKAIN1	protein_coding	Day27.Heart	-3.1656458014463	0.0120500883587437	0.00183034920451302	-3.28745098156877	-4.44134042016884	1.3364827747847e-05	7.79653153165967e-07	-5.6246374018731
ENSG00000060688	SNRNP40	protein_coding	Day27.Heart	-0.962977668220923	0.0544229503547912	0.0138900482891389	-2.54758320228087	-0.610832012637079	0.092952335929909	0.0410710278082002	-2.09567443849368
ENSG00000121766	ZCCHC17	protein_coding	Day27.Heart	0.869570882622719	0.150187967714022	0.0556284998025103	1.95847986210061	0.741667749301466	0.0829626433724228	0.0355152806078372	2.1594996350527
ENSG00000121769	FABP3	protein_coding	Day27.Heart	3.03197376765738	0.000543999872901355	2.95166381535322e-05	4.58497942888278	1.96850070430546	0.00194050942803326	0.000336841563058951	3.84296310656911
ENSG00000168528	SERINC2	protein_coding	Day27.Heart	-1.85564645733991	0.0745220214224519	0.0213719995041965	-2.37418235784145	-2.26600847557321	0.00234780839934194	0.000427166465509325	-3.7674141467415
ENSG00000142910	TINAGL1	protein_coding	Day27.Heart	3.98295963343166	0.000452526294219444	2.3151294775602e-05	4.65646404451727	3.521814287012	3.43209900862216e-05	2.49823359010004e-06	5.29722474412077
ENSG00000162517	PEF1	protein_coding	Day27.Heart	0.330436134157003	0.433183953317454	0.256545533384937	1.14740187911888	0.300438904877714	0.297085456347652	0.183543068361779	1.34814253661451
ENSG00000084636	COL16A1	protein_coding	Day27.Heart	-0.728161383905651	0.561723465579856	0.381808434271133	-0.882164023888843	0.326235688835589	0.725436907152873	0.611848897407723	0.510564653653658
ENSG00000121753	ADGRB2	protein_coding	Day27.Heart	-2.54265291303108	0.0114038744454589	0.00169110632719083	-3.31442904191756	-2.19855464268427	0.00262801731610265	0.000493108307474513	-3.72142170579341
ENSG00000134668	SPOCD1	protein_coding	Day27.Heart	-4.98247036573782	0.00188514521531881	0.000156484168327372	-4.08243795190953	-5.48623892165763	1.13453119707003e-05	6.39008170978096e-07	-5.68019027764676
ENSG00000184007	PTP4A2	protein_coding	Day27.Heart	-0.298795080200133	0.632224744961688	0.459567893585064	-0.745180055912337	0.156688554155567	0.728512715304274	0.61551129619501	0.505305465083307
ENSG00000121774	KHDRBS1	protein_coding	Day27.Heart	-0.316803667181135	0.436629972210425	0.259613078106275	-1.13993905105415	-0.164543658984076	0.581156081200586	0.447864554578489	-0.764858762749546
ENSG00000121775	TMEM39B	protein_coding	Day27.Heart	0.0248395741845086	0.976003481509431	0.955407213324632	0.0561922710457418	-0.362230151013472	0.423164796952215	0.292233132583227	-1.06418906964447
ENSG00000025800	KPNA6	protein_coding	Day27.Heart	0.57525735998871	0.237346732519291	0.106560955343721	1.64274088562027	0.746088433966709	0.0256433218863221	0.00815789495086556	2.75260208382122
ENSG00000084652	TXLNA	protein_coding	Day27.Heart	-1.26265712695619	0.0380016593059322	0.00851600810213641	-2.73638568427692	-1.27262114743327	0.00374501382143161	0.000756666576977535	-3.58260778454133
ENSG00000160050	CCDC28B	protein_coding	Day27.Heart	0.756185327652527	0.415625786195699	0.242005128768498	1.18367422399655	-0.331076895207094	0.632271779236256	0.504159065357285	-0.672703236955795
ENSG00000160051	IQCC	protein_coding	Day27.Heart	-0.264489027392793	0.756126927095039	0.615286164266053	-0.505628343384422	-0.292033279891195	0.603107371287167	0.471386774488536	-0.725598118650104
ENSG00000160055	TMEM234	protein_coding	Day27.Heart	0.114781450540643	0.850804128407318	0.74836514706482	0.322528161348761	-0.0351763906403928	0.937143527425969	0.898471024301264	-0.128227420684792
ENSG00000084623	EIF3I	protein_coding	Day27.Heart	0.281018807663539	0.42404064871383	0.249205615428015	1.16552159753406	0.325323967248791	0.168102903303778	0.0873353340619235	1.74298664712737
ENSG00000220785	MTMR9LP	transcribed_unprocessed_pseudogene	Day27.Heart	1.60588361219536	0.133583075953062	0.047396099293333	2.03160107975272	1.23619917715496	0.104266934478597	0.0472649722441887	2.03285190880382
ENSG00000183615	FAM167B	protein_coding	Day27.Heart	3.65031118895899	0.00214371385818956	0.000184435390306841	4.03162252089226	3.01207784763671	0.000542712329853261	7.10946113037346e-05	4.32290418470305
ENSG00000182866	LCK	protein_coding	Day27.Heart	5.11218914972377	0.00107723216128295	7.42062218033217e-05	4.30998498905342	5.62528870668082	4.37570497054867e-06	1.98909853539816e-07	6.00437233268755
ENSG00000116478	HDAC1	protein_coding	Day27.Heart	0.116370560481048	0.838402859686347	0.728920395220384	0.348463000750148	0.0619903963884211	0.878887690477288	0.810808409077728	0.2406219778492
ENSG00000175130	MARCKSL1	protein_coding	Day27.Heart	-3.07984081258531	0.000705742947859856	4.17506096118275e-05	-4.48226081544017	-3.64856056436962	3.85060258448308e-07	7.94713414078729e-09	-6.8900322975765
ENSG00000160058	BSDC1	protein_coding	Day27.Heart	-0.335874258952531	0.479145365944731	0.300441200061324	-1.04606538334188	-0.0594394628809532	0.879441687977463	0.811847374823217	-0.239274506838085
ENSG00000273274	ZBTB8B	protein_coding	Day27.Heart	-5.97022730541576	1.28059741696081e-05	1.99314773067831e-07	-6.00380964568421	-3.98360357086247	8.08896607054217e-05	7.02932200682653e-06	-5.00238053297305
ENSG00000160062	ZBTB8A	protein_coding	Day27.Heart	-1.34785850202803	0.150187967714022	0.0556445251250288	-1.95834687658662	-0.955443346412108	0.152729408242237	0.0772561209007425	-1.80309265401861
ENSG00000176261	ZBTB8OS	protein_coding	Day27.Heart	-0.0975232128688635	0.926148122431557	0.871225229740883	-0.162916329114448	-0.219848927752467	0.744098556745972	0.636238766909459	-0.475801028605473
ENSG00000162521	RBBP4	protein_coding	Day27.Heart	-1.40409319496104	0.000117292234792243	3.89621849252225e-06	-5.1710853162764	-1.00820838751402	0.000142751702053682	1.37834904706682e-05	-4.80789372273652
ENSG00000162520	SYNC	protein_coding	Day27.Heart	0.641064949106254	0.728124253984028	0.577546605264172	0.560551466103141	1.41719251013274	0.217702779739553	0.121510717096309	1.57457299181125
ENSG00000162522	KIAA1522	protein_coding	Day27.Heart	-1.76898427711664	0.0519604887653441	0.0130242049847044	-2.57288199541323	-0.373036943251841	0.614792051490116	0.48425895714502	-0.704585476304466
ENSG00000134684	YARS	protein_coding	Day27.Heart	-1.11178974820001	0.15632459799259	0.0589197249337496	-1.93183227456641	-1.13980299762313	0.0379888533354911	0.0133253882430588	-2.56391278354054
ENSG00000116497	S100PBP	protein_coding	Day27.Heart	-0.827647138544866	0.232441130073786	0.103307168921683	-1.65860002038666	-0.795911040255591	0.0969359783308102	0.0432852181665968	-2.07232549843844
ENSG00000160097	FNDC5	protein_coding	Day27.Heart	2.73695774745727	0.0622625345205563	0.0166446176013304	2.47566236261656	5.08992297178787	6.09382604127841e-06	3.02100613661878e-07	5.88859301118208
ENSG00000121900	TMEM54	protein_coding	Day27.Heart	1.43247632170271	0.428451255063704	0.252446023393566	1.15747559048238	2.51663966653675	0.0323008527074079	0.0108693602928084	2.64320459503741
ENSG00000116514	RNF19B	protein_coding	Day27.Heart	0.252426391727465	0.818852097118176	0.69946033676964	0.388221921960357	0.777761932688123	0.226973357314842	0.128124317711808	1.54656186025351
ENSG00000004455	AK2	protein_coding	Day27.Heart	0.4031095679686	0.549000664016576	0.368888254212032	0.906551240773939	0.802723431689069	0.0599729442762226	0.0236382767827452	2.3325323392061
ENSG00000142920	AZIN2	protein_coding	Day27.Heart	2.49160010245282	0.0119478816543257	0.00181138081861229	3.29100945685241	3.44565040920447	5.58547221972016e-06	2.72471875828689e-07	5.91721951725838
ENSG00000160094	ZNF362	protein_coding	Day27.Heart	-0.196049352789031	0.79138351398768	0.661484325675113	-0.440421801079905	-0.30751511945389	0.510583300262642	0.375928819864799	-0.893195835798837
ENSG00000134686	PHC2	protein_coding	Day27.Heart	0.600151813677063	0.359682565007449	0.194562402039986	1.31441030435463	0.481735402138387	0.291585482492854	0.179241659543633	1.36172896925065
ENSG00000121903	ZSCAN20	protein_coding	Day27.Heart	0.0022811396978651	0.998527893481739	0.997304736384953	0.0033945414122601	0.157742575379188	0.842400175160575	0.762892986634242	0.303295376536799
ENSG00000121904	CSMD2	protein_coding	Day27.Heart	0.245703412670191	0.914716509298087	0.852695872176279	0.186619658670784	-0.407704733011914	0.790582102336504	0.694878259425038	-0.394460652465009
ENSG00000142698	C1orf94	protein_coding	Day27.Heart	0.0362875041796018	0.992235222699192	0.985586002659487	0.0181546454440437	0.74779413241294	0.739399366163224	0.629326466763824	0.485592396163357
ENSG00000163866	SMIM12	protein_coding	Day27.Heart	0.948110932505974	0.0174656916906663	0.00301666399931741	3.11429603339871	0.878052487889128	0.00258961828426619	0.000483605836528898	3.72767134654805
ENSG00000187513	GJA4	protein_coding	Day27.Heart	7.35659886371344	1.74517306225586e-06	1.23236028318975e-08	6.76970765892168	7.20732252517119	3.40559272220814e-09	2.3289974366322e-11	8.50107686491986
ENSG00000116544	DLGAP3	protein_coding	Day27.Heart	-1.45726363379112	0.234031025659782	0.104295285796461	-1.65374122818295	-1.29749713903271	0.12774912232662	0.0613339387564687	-1.91308317735686
ENSG00000243749	TMEM35B	protein_coding	Day27.Heart	1.33168723283217	0.113186965114938	0.037870456891982	2.13144548192717	1.71943277080173	0.00382337167863003	0.000776355482805839	3.5741984817558
ENSG00000163867	ZMYM6	protein_coding	Day27.Heart	1.16553994744752	0.00159194983495229	0.000125785025278405	4.14955724601936	0.654177498158096	0.0145007194430349	0.00398409304195793	3.0156201203762
ENSG00000197056	ZMYM1	protein_coding	Day27.Heart	-0.72144812902727	0.310098485801033	0.156993223896675	-1.43630785783027	-0.648967530796458	0.186233115826183	0.0992621049981354	-1.67889635023074
ENSG00000116560	SFPQ	protein_coding	Day27.Heart	-1.25767943221674	0.07869332712782	0.0231796112784766	-2.34066445348562	-0.961667933599555	0.062302324050894	0.0248482031720492	-2.31173765711665
ENSG00000146463	ZMYM4	protein_coding	Day27.Heart	-0.903811343559787	0.102537034634615	0.0331667926556268	-2.18915104077507	-0.560447596836453	0.1644544244716	0.0850475143704191	-1.75610151994762
ENSG00000142687	KIAA0319L	protein_coding	Day27.Heart	0.606626191401143	0.2807147366832	0.136008494700809	1.51464267176753	0.927313542687329	0.015212738242205	0.00424878033050774	2.99254942222064
ENSG00000020129	NCDN	protein_coding	Day27.Heart	0.059564961709235	0.945910220263505	0.90136291784548	0.124555463588046	0.319895069782446	0.526669872043593	0.391567930519224	0.864086574791236
ENSG00000126067	PSMB2	protein_coding	Day27.Heart	0.0920594499374583	0.825867689890152	0.71058734524037	0.373135090406731	-0.0889008313204181	0.749733163843357	0.643199527937672	-0.465987582538856
ENSG00000142686	C1orf216	protein_coding	Day27.Heart	0.558736347866842	0.415339607012147	0.241757698907921	1.1843049003472	0.763709215857231	0.0947970591099209	0.0421115340403994	2.08456904673063
ENSG00000092853	CLSPN	protein_coding	Day27.Heart	-5.72939709362102	0.000194769034586157	7.52242416329301e-06	-4.98289908062724	-3.61388642483087	0.00147032296870429	0.000240286243912763	-3.94925045738123
ENSG00000134698	AGO4	protein_coding	Day27.Heart	0.314675447590768	0.601203963328181	0.42417986817547	0.80562970607401	0.351553830842545	0.375475527786121	0.24975418625613	1.16415421689732
ENSG00000092847	AGO1	protein_coding	Day27.Heart	0.887200051910619	0.21288731788353	0.0910423859085425	1.72232942884529	0.982349061415067	0.0459217334282036	0.0168935297630007	2.46970651621355
ENSG00000126070	AGO3	protein_coding	Day27.Heart	-0.299251644273413	0.699495721684261	0.539867977607078	-0.617151592794716	-0.261472068098295	0.616867444370638	0.48667543222468	-0.700675860474719
ENSG00000092850	TEKT2	protein_coding	Day27.Heart	-2.11712903546813	0.122776580056934	0.0421375450937583	-2.08429450554048	0.616340261964222	0.569506986717431	0.435891570320835	0.785304762934982
ENSG00000116863	ADPRHL2	protein_coding	Day27.Heart	-0.0391819662638402	0.957631510839896	0.922693858994159	-0.0975201409061823	0.175070847424741	0.694930001804839	0.575352768463583	0.563795871355935
ENSG00000171812	COL8A2	protein_coding	Day27.Heart	0.816831545843409	0.734214205770604	0.586393755934914	0.547527649347738	0.391233083521806	0.822577810330216	0.735625681222677	0.339493629423058
ENSG00000054116	TRAPPC3	protein_coding	Day27.Heart	0.337148051144436	0.386916533433282	0.217793304932678	1.24775643952939	0.0730308568267676	0.816757864316921	0.728147716644235	0.349498400170165
ENSG00000116871	MAP7D1	protein_coding	Day27.Heart	1.18083107246761	0.0282695754267028	0.00573621014566905	2.88354549255093	1.06646683542036	0.00639028778057082	0.00145644042729107	3.36505677554454
ENSG00000054118	THRAP3	protein_coding	Day27.Heart	0.634779162095999	0.238843556224534	0.107495089507021	1.63826097809147	0.211761205451447	0.613783194672561	0.483092220450237	0.706477036213296
ENSG00000214193	SH3D21	protein_coding	Day27.Heart	-1.90192396779357	0.0604347755428079	0.0159513318066944	-2.49268583102959	-1.67011975745739	0.0237940092965061	0.00741869709078989	-2.78826130115454
ENSG00000142694	EVA1B	protein_coding	Day27.Heart	-1.3095722197145	0.307590245419404	0.155169282906849	-1.44277820407221	-1.19718939851128	0.176921719736934	0.0928846530621482	-1.71232160929169
ENSG00000116883	RP11-268J15.5	antisense	Day27.Heart	-2.06296589639565	0.0361266656794669	0.00793964046133263	-2.76280994542816	-2.33188720562523	0.00128712984649266	0.000202707078100951	-4.00229161818979
ENSG00000196182	STK40	protein_coding	Day27.Heart	1.04048158283112	0.0534401268774193	0.0135490310453427	2.55737128483123	0.968291084652782	0.0126593410221742	0.00338239202408286	3.07391144873512
ENSG00000181817	LSM10	protein_coding	Day27.Heart	1.32069051236146	0.0431579305671388	0.0101224285917306	2.67058755925718	0.736281882356614	0.125253958118757	0.0596756860557156	1.92589194567577
ENSG00000116885	OSCP1	protein_coding	Day27.Heart	1.09516895079966	0.132354311397505	0.046750312326745	2.03779050393985	0.347541315562357	0.540432652597224	0.405825161502323	0.838176351445518
ENSG00000116898	MRPS15	protein_coding	Day27.Heart	1.41732687928588	0.000990332503900312	6.62933344951283e-05	4.34396071759886	1.2014414207944	0.000164657010721889	1.63968863537722e-05	4.75736644604049
ENSG00000119535	CSF3R	protein_coding	Day27.Heart	2.46672675260639	0.244421086084708	0.111000630449476	1.62172700118616	5.3665352334756	0.000373337134686011	4.41182375619728e-05	4.46584489421
ENSG00000163873	GRIK3	protein_coding	Day27.Heart	5.46335506932618	0.0112398092233807	0.00166029751462245	3.32068163015454	7.60187723401082	4.37570497054867e-06	1.98953007379753e-07	6.00431231076861
ENSG00000233621	LINC01137	antisense	Day27.Heart	0.999100281681637	0.504889741758148	0.325653413105776	0.992427136777766	0.89923561041906	0.382985317396413	0.255985862816625	1.14877033149139
ENSG00000163874	ZC3H12A	protein_coding	Day27.Heart	-0.453038061238005	0.707163593052475	0.550525685209608	-0.600945782480082	-0.460578265829312	0.565287369454065	0.431358498524178	-0.793132461888762
ENSG00000163875	MEAF6	protein_coding	Day27.Heart	0.215715104421052	0.679018504934561	0.513786779937686	0.657525047805764	0.266185891990023	0.430336105926238	0.298798005238884	1.04966607737924
ENSG00000163877	SNIP1	protein_coding	Day27.Heart	-0.0983260082294859	0.904074433856205	0.835021335435137	-0.209329275821075	-0.107317064046698	0.846442636299132	0.768404242085085	-0.296029417881395
ENSG00000163879	DNALI1	protein_coding	Day27.Heart	-1.14931368351689	0.292503799847009	0.144565756099628	-1.48162158163228	-0.639857119052588	0.459157600499479	0.32582389751541	-0.992074145871136
ENSG00000134697	GNL2	protein_coding	Day27.Heart	-1.26121495561878	0.045982581075539	0.0109717934381323	-2.63958454568679	-1.30684394032927	0.00415260842882237	0.000856673723282781	-3.54188054402541
ENSG00000116922	C1orf109	protein_coding	Day27.Heart	0.107692417850928	0.883895011439648	0.802562403743407	0.251332523481735	0.0358099870209332	0.947104274430191	0.913992199575159	0.108538910237149
ENSG00000134690	CDCA8	protein_coding	Day27.Heart	-4.9490074169288	0.00056810219516284	3.12967591192014e-05	-4.56768904039376	-4.00398182622421	0.000218344854787478	2.30490857662239e-05	-4.65776275389685
ENSG00000185090	MANEAL	protein_coding	Day27.Heart	0.648423783759528	0.661117005274846	0.493193857588304	0.69018315359999	0.343336206430642	0.744892798285711	0.637222027759617	0.474412001993084
ENSG00000196449	YRDC	protein_coding	Day27.Heart	-0.494657346915082	0.542569690130027	0.362495040127224	-0.918820795720792	-0.773901454076868	0.137485703978986	0.067474789580694	-1.86808081523976
ENSG00000197982	C1orf122	protein_coding	Day27.Heart	-0.464739549479053	0.497125782752695	0.317948439812143	-1.00851160294543	-0.0501500119299098	0.931165041772028	0.888692965720602	-0.140656392380723
ENSG00000188786	MTF1	protein_coding	Day27.Heart	0.294122488894037	0.644015145417804	0.473150196186766	0.722700521034205	0.566281931493472	0.153688178432806	0.0779293638587445	1.79887946233666
ENSG00000204084	INPP5B	protein_coding	Day27.Heart	0.69196387546185	0.346239963547449	0.183922828308963	1.34695474793727	0.843812141008921	0.0876828905144468	0.0381072042765939	2.12871067584509
ENSG00000183431	SF3A3	protein_coding	Day27.Heart	-0.767897665832762	0.168210871893459	0.0656092700359774	-1.88137082705518	-0.601341147797781	0.128722493333321	0.061940395624724	-1.90847243448845
ENSG00000183386	FHL3	protein_coding	Day27.Heart	0.049811198642264	0.969776168324557	0.94552445479294	0.0686638896147921	-0.878781269067825	0.217817927089245	0.121622072129598	-1.57409133402283
ENSG00000183520	UTP11	protein_coding	Day27.Heart	0.324801735305443	0.649891335192489	0.479902464551998	0.711661480158547	0.236338788858191	0.632753396089614	0.504816659569405	0.671661574520534
ENSG00000185668	POU3F1	protein_coding	Day27.Heart	-0.802361807913287	0.786903411248681	0.655288794868022	-0.449050836778107	0.549040359520506	0.790953822955239	0.695546941587097	0.393549240582314
ENSG00000116954	RRAGC	protein_coding	Day27.Heart	0.695583408520762	0.224965717328594	0.0983961596904862	1.68332925691119	0.916123279130588	0.0201313839363303	0.00602142777919781	2.86570668147739
ENSG00000228436	RP5-864K19.4	antisense	Day27.Heart	1.34215033201613	0.251885054997014	0.116627126833248	1.59605528021489	0.969930341292228	0.243507514599055	0.14051074916481	1.49707053508615
ENSG00000214114	MYCBP	protein_coding	Day27.Heart	-1.23849395939672	0.236331028823226	0.10587044287318	-1.64607307825341	-0.497457357310982	0.529152699534206	0.394019432930493	-0.859590138706341
ENSG00000174574	AKIRIN1	protein_coding	Day27.Heart	-1.80392670073663	0.00782237196581972	0.00103768459353467	-3.47853174945613	-1.34062864241521	0.00645081851710167	0.0014739548578851	-3.36102011299592
ENSG00000168653	NDUFS5	protein_coding	Day27.Heart	0.60012705695914	0.535546972179725	0.355063243336623	0.933260270286035	0.16440596030599	0.827444130535162	0.742541374959281	0.330271809793343
ENSG00000127603	MACF1	protein_coding	Day27.Heart	-0.406095662588136	0.674948693301145	0.509348441053674	-0.664502902624168	-0.803847613070512	0.180601685827291	0.0953093224474229	-1.69939699425535
ENSG00000182109	RP11-69E11.4	antisense	Day27.Heart	-0.707942338637527	0.550403951775778	0.370426063523978	-0.903620336098116	-1.19723997890496	0.113157211036722	0.0524202125490047	-1.98579088931992
ENSG00000090621	PABPC4	protein_coding	Day27.Heart	0.471838959667379	0.412801621284513	0.239328566425652	1.19052152604134	0.282963257864463	0.495340718761555	0.360708553379758	0.922274205703378
ENSG00000163909	HEYL	protein_coding	Day27.Heart	4.86145780088985	0.0273398528585478	0.00546958621871445	2.90098217729699	3.19124091116651	0.0481157722086255	0.0178934645027177	2.44655247597262
ENSG00000116981	NT5C1A	protein_coding	Day27.Heart	3.64436167055512	0.0894836227862171	0.0276549400583719	2.26677236728999	4.03404699194331	0.00840314508005581	0.00204134062460255	3.25006123287409
ENSG00000084072	PPIE	protein_coding	Day27.Heart	0.1414293409021	0.853783981904549	0.753252102735906	0.316045331491189	-0.0104423498360777	0.985236888645608	0.976040180749094	-0.0301807316393901
ENSG00000043514	TRIT1	protein_coding	Day27.Heart	1.22635475695798	0.0366131028609915	0.00807556620964801	2.75642273770526	0.501086928401041	0.255400970769816	0.150262928832364	1.46048352799297
ENSG00000116990	MYCL	protein_coding	Day27.Heart	-0.54421348499861	0.636477676070039	0.464539730574537	-0.73690782644497	-1.03860182239546	0.153447211439379	0.0777629512936411	-1.79991803341262
ENSG00000168389	MFSD2A	protein_coding	Day27.Heart	-1.7684254934709	0.37383185856211	0.207447588762525	-1.27674897391306	-2.62265883561285	0.0475657057669881	0.0176512022409561	-2.45205293624787
ENSG00000131236	CAP1	protein_coding	Day27.Heart	-1.00107201788814	0.24989144138268	0.11518630570147	-1.60253198123347	-1.3179542533383	0.0271180694331633	0.00873452733580053	-2.72679621685224
ENSG00000131238	PPT1	protein_coding	Day27.Heart	1.1496792039897	0.023151434854397	0.00438906363322659	2.98086080994752	0.744111395013645	0.043608102869599	0.0158703830826418	2.49471694950581
ENSG00000117000	RLF	protein_coding	Day27.Heart	-0.515427941177331	0.322838956427528	0.166327895839229	-1.40408102670735	-0.259755178958746	0.498313428417507	0.363663236994705	-0.916568516642156
ENSG00000259943	RP1-39G22.7	antisense	Day27.Heart	0.748275217400533	0.575340877902918	0.396005611072306	0.855959948505636	0.991243047261713	0.252312520547533	0.147773178196451	1.46964220981251
ENSG00000084073	ZMPSTE24	protein_coding	Day27.Heart	0.336578328395506	0.618927034866951	0.444505386692528	0.770562326577072	0.273644045429482	0.555501279143456	0.421689434772756	0.809994958269473
ENSG00000049089	COL9A2	protein_coding	Day27.Heart	-6.54318409090977	0.002636956803527	0.00024321261770533	-3.94546334880159	-3.43668123739872	0.0355719977256883	0.0122315588086889	-2.59742234103838
ENSG00000084070	SMAP2	protein_coding	Day27.Heart	0.91063550274367	0.178311370279378	0.0711549480189648	1.84275051086077	0.981889803729699	0.0380441823898672	0.0133550644960439	2.56303903874543
ENSG00000187801	ZFP69B	protein_coding	Day27.Heart	-1.01856340607745	0.391562937647804	0.221428587307967	-1.23781163663246	-1.57636134995366	0.0456738565728424	0.0167878903572611	-2.47222445262432
ENSG00000260920	RP1-228H13.5	sense_overlapping	Day27.Heart	-0.631959367210649	0.691365638330791	0.527991991683428	-0.635405444527843	-1.59954672514741	0.0954876509544578	0.0424802390108677	-2.0806911567889
ENSG00000187815	ZFP69	protein_coding	Day27.Heart	-0.0644778799243704	0.943029115543343	0.896684581984799	-0.130496618118409	0.353429851358651	0.492166172029	0.357927780832162	0.927671702541757
ENSG00000164002	EXO5	protein_coding	Day27.Heart	-1.69396204061458	0.061364492956176	0.0163116886089734	-2.48375565147432	-1.57295067307102	0.0150219120270356	0.00417830775877723	-2.99855790552661
ENSG00000117010	ZNF684	protein_coding	Day27.Heart	0.155846685286137	0.868634544312499	0.776614179394223	0.285234851521898	0.123965429041207	0.848443212619307	0.771106372731469	0.292472795308308
ENSG00000117016	RIMS3	protein_coding	Day27.Heart	-2.66073780416177	0.0182797373265	0.00321006375322907	-3.09240176503993	-1.6574790072853	0.0535551044288659	0.0204492036307484	-2.39228512812291
ENSG00000066136	NFYC	protein_coding	Day27.Heart	0.265942098335038	0.690476658702039	0.526638956071558	0.637498653498832	0.724353163540032	0.0707682706688326	0.0291935689277322	2.24381761232738
ENSG00000117013	KCNQ4	protein_coding	Day27.Heart	2.36827280935284	0.0216539470034361	0.0039975077260991	3.01441689141423	1.70438770018487	0.0225205544769807	0.00691941521039383	2.81425298215271
ENSG00000179862	CITED4	protein_coding	Day27.Heart	-0.712946169195602	0.540174624938133	0.360233185891513	-0.923194985408982	-2.91372491240775	0.000107631390306003	9.8417808256462e-06	-4.90546128158132
ENSG00000171793	CTPS1	protein_coding	Day27.Heart	-1.11422257504526	0.140772775937776	0.0506659884379092	-2.00133789185574	-1.08770504144841	0.0400458655090442	0.0142691169435238	-2.53695600180527
ENSG00000010803	SCMH1	protein_coding	Day27.Heart	0.722117972078179	0.160500791714523	0.0612373319014553	1.91382124007221	0.697767605994496	0.0539564026507902	0.0206564611099328	2.38815639093617
ENSG00000127124	HIVEP3	protein_coding	Day27.Heart	-0.393837247632115	0.781402716600726	0.648973030086466	-0.457882427602993	0.283500236665833	0.774633491002976	0.674832029559445	0.421942916645632
ENSG00000198815	FOXJ3	protein_coding	Day27.Heart	0.558091223597009	0.252321718781898	0.116942880473063	1.59464457461437	0.398024594004569	0.252091561735884	0.147589273605999	1.47032351134762
ENSG00000177181	RIMKLA	protein_coding	Day27.Heart	1.40546812026096	0.342601750902018	0.180953367496166	1.35629283317094	0.409410475286274	0.725882141389703	0.612433635504541	0.509724014566449
ENSG00000066185	ZMYND12	protein_coding	Day27.Heart	1.2132067432902	0.458701592021733	0.280284587141108	1.09121285811278	1.9811186847053	0.0642780444739083	0.0258517844636241	2.29516346326604
ENSG00000127125	PPCS	protein_coding	Day27.Heart	0.75212336737413	0.17108850126288	0.0672195909875632	1.86988032578041	0.68334956256741	0.0774470577023205	0.0326518759631271	2.19589850993971
ENSG00000171960	PPIH	protein_coding	Day27.Heart	-0.773873381539475	0.322484807967654	0.166012105247463	-1.40514801354287	-0.683380918858512	0.207247143639077	0.113882887836259	-1.60844778854134
ENSG00000164007	CLDN19	protein_coding	Day27.Heart	-4.42701901869495	0.033017571138468	0.0070779128215119	-2.80581915885023	0.579516734945272	0.77014955590184	0.669371951526732	0.429483936052689
ENSG00000117385	P3H1	protein_coding	Day27.Heart	-2.26752417186404	0.0483341828344156	0.0118042403148984	-2.61126034305693	-2.48749271067014	0.00263817700826794	0.000495204720171349	-3.7200584960107
ENSG00000164008	C1orf50	protein_coding	Day27.Heart	0.294547272856186	0.647853098338842	0.477837174996136	0.715028602038987	0.190766500897275	0.675052750646867	0.551197818895624	0.599929135290014
ENSG00000177868	SVBP	protein_coding	Day27.Heart	-0.863802107598284	0.285298801536221	0.139421852717874	-1.50127906287661	-0.509596504787695	0.382664714382821	0.255697915067995	-1.14947522725239
ENSG00000164010	ERMAP	protein_coding	Day27.Heart	-0.344643509025942	0.737544094210438	0.590507554691086	-0.541503807347687	1.30627619691526	0.031077830434378	0.0103716014639061	2.66125281426308
ENSG00000164011	ZNF691	protein_coding	Day27.Heart	0.559490446212782	0.503032964943112	0.323901537482109	0.996061617372509	0.750644278336794	0.172027412977724	0.0897666097260783	1.72935855457663
ENSG00000225099	ATP6V1E1P1	processed_pseudogene	Day27.Heart	0.412413674702804	0.764550165520918	0.626728704417244	0.489284359757061	0.140582014084861	0.890783134737695	0.829934135477619	0.215885612107789
ENSG00000117394	SLC2A1	protein_coding	Day27.Heart	-0.324444365299565	0.838113081668406	0.727777831617378	-0.349994185795821	-1.08921852535487	0.235391031606174	0.134368623172223	-1.52115788054403
ENSG00000117395	EBNA1BP2	protein_coding	Day27.Heart	0.515988374305521	0.390877512002156	0.220871987975278	1.23932643145154	0.399856298624039	0.340022388014024	0.219404848296987	1.24333282766343
ENSG00000179178	TMEM125	protein_coding	Day27.Heart	-3.81961934787178	0.00444038747980629	0.000488896964198301	-3.7241770568454	-4.34625021737886	7.87474107821612e-05	6.79776611305873e-06	-5.01199769227802
ENSG00000253313	C1orf210	protein_coding	Day27.Heart	-4.23231604877749	0.0712958287052032	0.0200715378837894	-2.39990610750046	-3.93388571218635	0.0284357800765897	0.0092491073112643	-2.70505814765202
ENSG00000066056	TIE1	protein_coding	Day27.Heart	5.71932593410483	0.001170052006674	8.27079563731943e-05	4.27720496943925	6.78510852352083	2.46759076781857e-06	9.28146981410358e-08	6.21485449213959
ENSG00000117399	CDC20	protein_coding	Day27.Heart	-5.72913899575827	5.26590389436609e-05	1.33184339740776e-06	-5.47458728353052	-4.97611389640545	5.54495425087419e-06	2.69533877444175e-07	-5.92022492394191
ENSG00000066322	ELOVL1	protein_coding	Day27.Heart	-0.0679407994314796	0.952379860874622	0.914038974432511	-0.108479645298692	-0.297747759945323	0.666300610364164	0.541087179622721	-0.615289458543727
ENSG00000159479	MED8	protein_coding	Day27.Heart	-0.889639449211259	0.146099301834828	0.053426571322363	-1.97707301994246	-0.832079509501952	0.0529225521086606	0.020165069329373	-2.39800679928264
ENSG00000198198	SZT2	protein_coding	Day27.Heart	-0.116518532401026	0.894333458033686	0.819902333662098	-0.228842544628074	-0.179415296120734	0.755992246073503	0.65053029273741	-0.455701500135629
ENSG00000142949	PTPRF	protein_coding	Day27.Heart	-4.5110996109614	7.77831002415822e-05	2.20828228096148e-06	-5.33211339481564	-4.14253627411493	1.66333808453722e-06	5.5372690233189e-08	-6.35708103308911
ENSG00000066135	KDM4A	protein_coding	Day27.Heart	-0.683308524178367	0.329835399575419	0.171330270678848	-1.38738443398448	-0.522019330726864	0.286643742482878	0.17539837593058	-1.37408111653938
ENSG00000126091	ST3GAL3	protein_coding	Day27.Heart	1.20888788921705	0.0456246348667991	0.010835768592086	2.64439854336927	1.6941255135567	0.000154008143115551	1.51034070312916e-05	4.78130083119903
ENSG00000117407	ARTN	protein_coding	Day27.Heart	-0.156593346784005	0.951729954829798	0.912685275912412	-0.110194973780569	0.184029505529343	0.917285492408726	0.869035138650377	0.165712843196471
ENSG00000117408	IPO13	protein_coding	Day27.Heart	1.62149333747576	0.00598211102244245	0.000718560244589391	3.59949484146877	1.58348730043814	0.000305081242233176	3.45134421606922e-05	4.53875220668914
ENSG00000132768	DPH2	protein_coding	Day27.Heart	0.0677762042544791	0.920448164452181	0.861332660434369	0.175558742376413	0.00441732197002756	0.992946776543758	0.988224591268366	0.0148310273157922
ENSG00000117410	ATP6V0B	protein_coding	Day27.Heart	-0.495982928561703	0.454751044880474	0.276332892701013	-1.10032698925946	-0.00452891779631392	0.994078179522582	0.989693796434033	-0.0129804623695444
ENSG00000117411	B4GALT2	protein_coding	Day27.Heart	-0.372780521611415	0.564522748293718	0.38461423298946	-0.876937397126413	-0.517735323809567	0.21725645496864	0.121160352889646	-1.57609078753566
ENSG00000159214	CCDC24	protein_coding	Day27.Heart	-1.04396662173584	0.157814873105301	0.059837286516796	-1.92463043668009	-0.811193036748494	0.122396853972758	0.0579881333672635	-1.93924296723042
ENSG00000196517	SLC6A9	protein_coding	Day27.Heart	-1.85975782015023	0.131473809911539	0.0463729859862359	-2.04144127626903	-1.77981659075476	0.0473712824440727	0.0175756400997644	-2.45378247835282
ENSG00000178028	DMAP1	protein_coding	Day27.Heart	0.497629448928428	0.342645837699576	0.181001342857443	1.35614103791265	0.418071149861383	0.250406308984971	0.145989151606673	1.47627977567628
ENSG00000117419	ERI3	protein_coding	Day27.Heart	0.153880312024531	0.752226484565806	0.609349006188161	0.51416272114259	0.218871045497811	0.482153493074584	0.348117740352164	0.946933505372785
ENSG00000187147	RNF220	protein_coding	Day27.Heart	0.353121561805192	0.478189914708875	0.299531987935167	1.04805604235725	0.365733735127651	0.27559684276375	0.166593306956701	1.40318547320664
ENSG00000126106	TMEM53	protein_coding	Day27.Heart	1.6356684164532	0.00341436458068888	0.000347636341872992	3.83297053106779	1.79037408256827	2.27677228302323e-05	1.51395909704001e-06	5.43855145959465
ENSG00000198520	C1orf228	protein_coding	Day27.Heart	-0.198801394538744	0.885510888284648	0.805292921407838	-0.247782726420169	-0.77279112314839	0.336671061594434	0.216538830940475	-1.25121670925672
ENSG00000142945	KIF2C	protein_coding	Day27.Heart	-4.7405962918016	5.25692605662562e-05	1.32524600436922e-06	-5.47598254717106	-3.25750056707902	0.000120704890657581	1.13329350430053e-05	-4.86466862164102
ENSG00000142937	RPS8	protein_coding	Day27.Heart	-0.199320456635884	0.69579285338412	0.533369646112474	-0.627113603304014	-0.503552768979806	0.101722406858982	0.0459059433174091	-2.04599591097439
ENSG00000173846	PLK3	protein_coding	Day27.Heart	-0.545840996219302	0.718464265630508	0.56434493152026	-0.580167169186511	-1.95062218702077	0.0296078288142557	0.00973913665780929	-2.68536634054793
ENSG00000070785	EIF2B3	protein_coding	Day27.Heart	0.816372134805822	0.150355960380583	0.0557538170913534	1.95744079630163	1.36089633372269	0.00073362609459828	0.000102711882245602	4.21144731434214
ENSG00000126107	HECTD3	protein_coding	Day27.Heart	-0.20440095992632	0.77283685153103	0.637763070191624	-0.473648081918875	-0.294693858105843	0.515576585512475	0.38083115215934	-0.883990190349366
ENSG00000126088	UROD	protein_coding	Day27.Heart	-0.535964301468158	0.465365992466613	0.287243266489765	-1.07537936025924	-0.57023334668383	0.249676774354471	0.145365927135331	-1.47861357443144
ENSG00000162415	ZSWIM5	protein_coding	Day27.Heart	-0.638668297298691	0.542055822348828	0.361995486491493	-0.919785361399187	-0.406063770516329	0.583690209070623	0.450573418591457	-0.760277562666491
ENSG00000186603	HPDL	protein_coding	Day27.Heart	-3.3674146260385	0.0466530115461247	0.0112043873384662	-2.63147797274687	-5.35567771923807	5.28863273877136e-05	4.1766403528559e-06	-5.15129072082365
ENSG00000132781	MUTYH	protein_coding	Day27.Heart	-0.508720293384323	0.431172066322721	0.255043341435597	-1.15107973835905	-0.530794780229086	0.221910361382724	0.124562740681036	-1.56149824838795
ENSG00000132773	TOE1	protein_coding	Day27.Heart	-0.409388554725756	0.744451270372968	0.599884605604619	-0.527846629783208	0.00330199956793165	0.997407340857137	0.995610598997976	0.00552823538107356
ENSG00000070759	TESK2	protein_coding	Day27.Heart	-0.225123252949446	0.860643442824995	0.76427221425099	-0.301475508906762	0.326063264577192	0.693884073145287	0.574186820579369	0.565522607853041
ENSG00000132763	MMACHC	protein_coding	Day27.Heart	1.54918105077047	0.0722111905796575	0.0204228940067125	2.39281192129477	1.9345943117023	0.00187123618080736	0.000320906622735373	3.85829226659827
ENSG00000117450	PRDX1	protein_coding	Day27.Heart	-0.0150883968340941	0.989274723430354	0.979366293789424	-0.0259899892404888	0.420388106727561	0.488040619230233	0.354063916541663	0.935216792960341
ENSG00000117448	AKR1A1	protein_coding	Day27.Heart	-0.737565430333036	0.177920135145296	0.0709090839810224	-1.84440784197368	-0.654285171576217	0.088097372455244	0.0383608893030004	-2.12579667015696
ENSG00000132780	NASP	protein_coding	Day27.Heart	-0.952351031167188	0.0632986425981015	0.0169991382737516	-2.46720349492517	-1.05071490886386	0.00428634319717719	0.000889513503953763	-3.52949328764467
ENSG00000159592	GPBP1L1	protein_coding	Day27.Heart	0.847338885306194	0.07869332712782	0.0231544099359688	2.3411154270106	1.21154124432158	0.000539939484999903	7.05368414976815e-05	4.32527804836459
ENSG00000159596	TMEM69	protein_coding	Day27.Heart	0.56369012642839	0.130153333474955	0.0457477994445043	2.04754724867518	0.605476633414079	0.0208549433862373	0.0062754174651194	2.85046874791584
ENSG00000197429	IPP	protein_coding	Day27.Heart	0.581775498661984	0.368569618728066	0.203065021197854	1.28935630886117	0.84269794675915	0.0518540294410705	0.0196386207481097	2.40880213103021
ENSG00000230896	RP11-767N6.7	sense_intronic	Day27.Heart	0.254048522533389	0.81975491322241	0.701398872537234	0.385587138256466	0.410058483226766	0.561050022135576	0.427397379594849	0.800012800117083
ENSG00000086015	MAST2	protein_coding	Day27.Heart	0.941789004444344	0.0836205139370219	0.025264506048273	2.30479129402934	1.48491639413735	0.000196467183819714	2.03007595905368e-05	4.69497977978937
ENSG00000117461	PIK3R3	protein_coding	Day27.Heart	1.49425230211124	0.118845258007141	0.0404543160992747	2.10237298138778	1.68520928321402	0.0130614890550659	0.00350960460342563	3.06082002167569
ENSG00000085998	POMGNT1	protein_coding	Day27.Heart	1.61636910435419	3.23677298674145e-05	6.85697692824604e-07	5.66050841058341	1.27748548313974	8.51814376018139e-06	4.47451131371396e-07	5.77946995793532
ENSG00000085999	RAD54L	protein_coding	Day27.Heart	-2.94509273079171	0.00730861369663374	0.000944988376734051	-3.50952654880118	-3.16991634163329	0.000166707881656734	1.66491658723328e-05	-4.75291489641763
ENSG00000132128	LRRC41	protein_coding	Day27.Heart	-0.361187786641301	0.322656701763963	0.166187498501859	-1.40455520456928	-0.362647810567587	0.148035110878362	0.0742202263648683	-1.82248311959632
ENSG00000173660	UQCRH	protein_coding	Day27.Heart	1.72991057764965	0.0204386556219906	0.0037245539752136	3.03967738585401	1.14162932134313	0.035930979762422	0.0124175646053618	2.59153615879438
ENSG00000117481	NSUN4	protein_coding	Day27.Heart	0.242811423541735	0.682432062257394	0.517700299138625	0.651399051770582	0.403123735075838	0.275771581567756	0.166738675669047	1.40269543622772
ENSG00000117480	FAAH	protein_coding	Day27.Heart	-2.16387308780006	0.0340161876006441	0.00734835930441931	-2.79182333791043	-1.94442291171386	0.00819809695456529	0.00197656956405645	-3.26113498757664
ENSG00000079277	MKNK1	protein_coding	Day27.Heart	1.18703362764875	0.0125524339534963	0.00193116526669287	3.26910394442188	1.30158814889393	0.000236712018548687	2.53291070431474e-05	4.6300494119259
ENSG00000142961	MOB3C	protein_coding	Day27.Heart	2.041637382078	0.00390046560682564	0.000415116565879916	3.77655059985921	1.77059997813858	0.000709680775633028	9.80809718737677e-05	4.22548624500192
ENSG00000123472	ATPAF1	protein_coding	Day27.Heart	1.72826459521168	0.00855345049485757	0.00116178514071239	3.44092910484978	1.78439439317762	0.000264607161279648	2.90003957563297e-05	4.59018475202262
ENSG00000159658	EFCAB14	protein_coding	Day27.Heart	0.891262362871698	0.03753358973081	0.00835161587323399	2.74375028728182	0.712299631821678	0.0216555350470314	0.00658287462806633	2.83276971324026
ENSG00000142973	CYP4B1	protein_coding	Day27.Heart	4.54072668131211	0.104601014554157	0.0341140711007596	2.17697536403749	0.026607533470405	0.992475550859733	0.987554138643331	0.0156755253230056
ENSG00000186377	CYP4X1	protein_coding	Day27.Heart	3.44600895136801	0.0762659788911729	0.0221080327959524	2.36023900440042	3.79535872261129	0.00618706151609121	0.00139451854895037	3.37970723465356
ENSG00000162367	TAL1	protein_coding	Day27.Heart	2.70433440482664	0.0543408508893933	0.0138573476940166	2.54851226833768	2.1938953558638	0.031871171897258	0.0106995092858715	2.64927659462397
ENSG00000123473	STIL	protein_coding	Day27.Heart	-3.40532907680129	0.00200099598810919	0.000168551975075634	-4.05950075860445	-3.25698148325267	0.000105794639702856	9.63571296904529e-06	-4.91157123117739
ENSG00000162368	CMPK1	protein_coding	Day27.Heart	0.262100063976777	0.646841967356474	0.476718521553683	0.716855806200743	0.551094035726365	0.120701974569574	0.0570157136311677	1.94708788953685
ENSG00000269113	TRABD2B	protein_coding	Day27.Heart	-1.28474394681011	0.412799566537481	0.239297630263297	-1.19060099235275	-3.21732275810107	0.00226066335769474	0.000407401574981593	-3.78253506155137
ENSG00000117834	SLC5A9	protein_coding	Day27.Heart	1.05318554878162	0.714329540930958	0.558626495728757	0.588734146718959	-1.71676077771716	0.37062708193764	0.245455649955963	-1.17492739819479
ENSG00000132122	SPATA6	protein_coding	Day27.Heart	0.462942892289569	0.491871295668151	0.312152989967721	1.02078387531536	0.585973752036038	0.186682542565247	0.0996097584447075	1.6771255936578
ENSG00000186094	AGBL4	protein_coding	Day27.Heart	-6.53619333807505	0.00753195737945871	0.000983392404012244	-3.49634845761709	-2.90837438792434	0.107762071760658	0.0493274629508422	-2.0135160624017
ENSG00000162373	BEND5	protein_coding	Day27.Heart	0.331751455204057	0.69770694144763	0.53593477020577	0.623173770537805	0.136229535386082	0.826651344505012	0.741098349920411	0.332193645786355
ENSG00000185104	FAF1	protein_coding	Day27.Heart	1.11809826710995	0.0248011520739976	0.00478044976206541	2.95000245102918	1.19172867845501	0.0011023634307062	0.000168141348563527	4.06025472680611
ENSG00000123080	CDKN2C	protein_coding	Day27.Heart	0.59355659290781	0.666594715204474	0.499201533010527	0.680580131394962	2.25467717555474	0.0075281227751984	0.00179117029858086	3.29483995156788
ENSG00000123091	RNF11	protein_coding	Day27.Heart	0.822483186012207	0.00813344417019465	0.00108891333536689	3.46251646152314	1.03155072725878	1.39032209367277e-05	8.20488395098716e-07	5.61036523976369
ENSG00000085831	TTC39A	protein_coding	Day27.Heart	1.73041720804065	0.114905860551129	0.0385929220162141	2.12314610632036	2.55105384735586	0.00114506948243588	0.000176075679169777	4.04599209792994
ENSG00000085832	EPS15	protein_coding	Day27.Heart	-0.13171327133079	0.81538949903868	0.694649808843804	-0.394772106263053	-0.221204381829373	0.530880947869389	0.395769872219102	-0.856390221192405
ENSG00000117859	OSBPL9	protein_coding	Day27.Heart	-1.44997289451283	0.00159194983495229	0.000125837222146034	-4.14943015553968	-0.629475603590965	0.0603904167946751	0.0238332838149903	-2.32911750980868
ENSG00000078618	NRDC	protein_coding	Day27.Heart	0.608623958191961	0.156883475738532	0.0593371785669084	1.92854393618738	0.410150549553383	0.186233115826183	0.0992510282497485	1.67895285281505
ENSG00000169213	RAB3B	protein_coding	Day27.Heart	-3.90887277166389	0.0145305702297305	0.00236417549926009	-3.19938248281455	-3.62175998668465	0.00206846085297174	0.000364715643984858	-3.81775481679878
ENSG00000117862	TXNDC12	protein_coding	Day27.Heart	-0.650672523996188	0.230395258965089	0.101949653069939	-1.66533763808442	-0.657566898814423	0.0797521840040358	0.0338642993850904	-2.18015658241385
ENSG00000198841	KTI12	protein_coding	Day27.Heart	-0.299955776323828	0.757450967619616	0.617291428431897	-0.50275432355378	-0.165464840521234	0.810394400788117	0.720700848243231	-0.359497052235193
ENSG00000134717	BTF3L4	protein_coding	Day27.Heart	-1.1214727233163	0.0534401268774193	0.0135506417698255	-2.55732452878383	-1.02594083732964	0.0141895858979948	0.00387509227218621	-3.0255397633759
ENSG00000157077	ZFYVE9	protein_coding	Day27.Heart	-0.317197387011618	0.487365187326797	0.308334511077193	-1.02895443226646	-0.07815790754873	0.82821996661805	0.743774711338864	-0.328630222688295
ENSG00000154222	CC2D1B	protein_coding	Day27.Heart	-0.119322732548184	0.869950515880478	0.778588631502025	-0.282643894795048	-0.0557782294759807	0.914610176527666	0.864958108033234	-0.170922315958499
ENSG00000085840	ORC1	protein_coding	Day27.Heart	-3.69114100185906	0.00247990179233393	0.000224421880199372	-3.97058969478089	-2.80857867190967	0.00197417877400596	0.000343966297416516	-3.83633390633207
ENSG00000134748	PRPF38A	protein_coding	Day27.Heart	-0.116588479091013	0.831652109503428	0.719183566782942	-0.361538710177423	-0.0820546684611557	0.827654057830652	0.742818731469381	-0.329902565829518
ENSG00000134744	ZCCHC11	protein_coding	Day27.Heart	0.109212711703095	0.859642014528685	0.762605248286986	0.303675171154219	0.0865737553314863	0.837769904147993	0.756395510806626	0.311882567167534
ENSG00000116157	GPX7	protein_coding	Day27.Heart	-2.64764469469467	0.00545759296229418	0.0006366798534338	-3.63888394199641	-2.9275453668832	4.28128848117821e-05	3.26078824369893e-06	-5.22170614142481
ENSG00000162377	COA7	protein_coding	Day27.Heart	-0.341796890420093	0.536401925467306	0.355919099846518	-0.931587482160917	-0.624876489211614	0.0755653502691475	0.0316951941141885	-2.2086878958288
ENSG00000162378	ZYG11B	protein_coding	Day27.Heart	0.936262661024787	0.0382544267344242	0.00859470403213248	2.73290638877571	0.71031399951618	0.0300655012670122	0.00992434510045992	2.67815982804012
ENSG00000203995	ZYG11A	protein_coding	Day27.Heart	-1.49487016091849	0.50076682230133	0.321900909479043	-1.00022832693773	-3.34876556401941	0.0184054705193191	0.00535129128486772	-2.90897268046521
ENSG00000121310	ECHDC2	protein_coding	Day27.Heart	0.748481425003812	0.618645663489843	0.444124999664887	0.771209781249948	1.49220826702316	0.114080469553718	0.052971216731817	1.98100000487184
ENSG00000116171	SCP2	protein_coding	Day27.Heart	0.555381044428741	0.477921036913414	0.299092919883869	1.04901883825899	-0.265593018488273	0.646443167361921	0.519808938275249	-0.64810854345371
ENSG00000174348	PODN	protein_coding	Day27.Heart	1.39896280610906	0.42938120971129	0.253272415527931	1.15543551826869	-0.193802779358887	0.897613134448385	0.839272808229013	-0.203857051237658
ENSG00000157184	CPT2	protein_coding	Day27.Heart	1.47418921594409	0.0648949334679874	0.0175593702821139	2.45415575589986	0.823911358687673	0.160176330085598	0.0822464712631484	1.77256452731722
ENSG00000162384	C1orf123	protein_coding	Day27.Heart	0.210657808144062	0.702447448496726	0.544019684136245	0.610819341915036	0.117946869335706	0.761936158717001	0.658895156583887	0.444023866568314
ENSG00000162385	MAGOH	protein_coding	Day27.Heart	0.274677050479606	0.730749815111607	0.580769068509723	0.555796658789456	-0.0307554371070801	0.962144405598883	0.935938137742104	-0.0807718046328786
ENSG00000226754	RP5-1024G6.5	antisense	Day27.Heart	2.18510756378158	0.252751727921608	0.11728787489661	1.59310674434798	3.04108263080354	0.019983909480754	0.00595571765473401	2.86974590035986
ENSG00000157193	LRP8	protein_coding	Day27.Heart	-0.731349875636231	0.608044342370431	0.4327463589561	-0.790730726400004	-0.258709990801219	0.807979793903232	0.717680279539209	-0.363563049962803
ENSG00000058804	NDC1	protein_coding	Day27.Heart	-1.03162111720459	0.0258147796586793	0.00505581287738077	-2.92967241186523	-0.626068515516295	0.0627743270816136	0.0250816863861902	-2.30782913546447
ENSG00000058799	YIPF1	protein_coding	Day27.Heart	0.356409334630264	0.505934351727674	0.326787667698889	0.990080963883622	0.418159899221328	0.241346582756699	0.138968190143305	1.5030401330142
ENSG00000081870	HSPB11	protein_coding	Day27.Heart	-0.183810462178182	0.847754221765909	0.743495352348175	-0.329001974136735	0.979456724136218	0.0663208482121503	0.0268810182442243	2.27875017568621
ENSG00000116212	LRRC42	protein_coding	Day27.Heart	-0.988245901806003	0.0372531600602389	0.00826505835318315	-2.74768178162726	-0.658077688674566	0.0555453507052602	0.0214808976246672	-2.37209253678211
ENSG00000116209	TMEM59	protein_coding	Day27.Heart	0.389780123636923	0.545645074620525	0.365414708425073	0.913200397048816	0.531769819012087	0.206913843282808	0.113650689378796	1.60950741668247
ENSG00000116205	TCEANC2	protein_coding	Day27.Heart	1.08896322730943	0.245414856519792	0.111938034426451	1.61737776566979	0.703016211251601	0.294099319070287	0.181380319348796	1.35494302620857
ENSG00000215883	CYB5RL	protein_coding	Day27.Heart	0.193221789068411	0.809916489524369	0.686773098042717	0.40553475799778	0.250450906033528	0.627020994628762	0.498168594958101	0.682226708362866
ENSG00000116221	MRPL37	protein_coding	Day27.Heart	0.335148963817419	0.420449175967166	0.246178278700196	1.17310685384227	0.301569901974846	0.290757372517368	0.178627854019533	1.36368800383095
ENSG00000157216	SSBP3	protein_coding	Day27.Heart	-0.990512540899019	0.14030513107854	0.050371135235132	-2.0039964748047	-0.764334809795543	0.110355030958226	0.0508040274385432	-2.00009782786904
ENSG00000162390	ACOT11	protein_coding	Day27.Heart	1.58137245793601	0.161292968259261	0.0616733211687741	1.91049817421594	0.322006675445774	0.729784091804687	0.617333552894222	0.502693994435299
ENSG00000184313	MROH7	protein_coding	Day27.Heart	-1.11219959062424	0.48876288048781	0.309605795781286	-1.02622661152701	-1.20101578399327	0.262638388829913	0.155788962159377	-1.44057328916042
ENSG00000243725	TTC4	protein_coding	Day27.Heart	0.250628273389491	0.709393184873303	0.553488211976375	0.596469462982482	0.22772065141811	0.616071459298122	0.485587384652223	0.702434871050088
ENSG00000162396	PARS2	protein_coding	Day27.Heart	-0.753502769605796	0.463993466402104	0.2860925271655	-1.07797912632346	-0.896924678270794	0.189384475310732	0.101474489004943	-1.66771333908559
ENSG00000116133	DHCR24	protein_coding	Day27.Heart	-1.99706996818563	0.138841152487549	0.0496931012206356	-2.01016136975744	1.27886591273907	0.190834698859588	0.10243029772338	1.66294374831497
ENSG00000169174	PCSK9	protein_coding	Day27.Heart	-7.20198697565743	0.0343518333110716	0.00744809528988432	-2.78678175321966	-5.10196641931994	0.0428654709541684	0.015505452096118	-2.50399165985367
ENSG00000162402	USP24	protein_coding	Day27.Heart	0.405985896336509	0.446683884205029	0.268853616138104	1.11783094750898	0.222218969597459	0.566162876728136	0.432720106172023	0.790776115010086
ENSG00000162407	PLPP3	protein_coding	Day27.Heart	2.99029774550652	0.00235550536334893	0.000208767228485314	3.99312607077291	2.49438427769987	0.000562918509037884	7.42283377676414e-05	4.30989506549315
ENSG00000162409	PRKAA2	protein_coding	Day27.Heart	3.96761550579192	9.99986909143723e-06	1.45552208997717e-07	6.09071182868135	3.79183368568562	6.18324723666733e-08	8.3316560978296e-10	7.50927397882986
ENSG00000187889	C1orf168	protein_coding	Day27.Heart	3.8739114572405	0.00601359090701007	0.00072364150559928	3.59719425142701	0.258316611134039	0.840543785878285	0.759990158899029	0.307128959419033
ENSG00000173406	DAB1	protein_coding	Day27.Heart	-2.45042151436498	0.150576521242513	0.055855882069207	-1.9565960053688	-0.7583068369514	0.603142013870975	0.47153988809415	-0.725346283789661
ENSG00000162600	OMA1	protein_coding	Day27.Heart	2.40917777387903	0.00280066918805091	0.000264476922812797	3.91919696616937	1.97464123141109	0.000849805506032924	0.000122223071771272	4.15835314157696
ENSG00000162601	MYSM1	protein_coding	Day27.Heart	-1.42406698483366	0.00642278158590079	0.000789079305660819	-3.56887174392235	-1.9906318643382	1.27859256348179e-06	3.7405143448163e-08	-6.46493383953385
ENSG00000177606	JUN	protein_coding	Day27.Heart	0.0254169744453722	0.987814794784184	0.976853310535966	0.0291561801991482	1.05032114712106	0.223759267791307	0.125794048660309	1.55629616031056
ENSG00000172456	FGGY	protein_coding	Day27.Heart	1.72258028004321	0.0300320890210611	0.00621286407115336	2.85416780344954	1.58204314884282	0.00602550378304969	0.00135028943401676	3.39055462819338
ENSG00000134709	HOOK1	protein_coding	Day27.Heart	-1.05939726441495	0.274096082168171	0.131636430872666	-1.53215488186214	-0.0801723452181584	0.925661244545583	0.880772210277016	-0.150740699557147
ENSG00000134716	CYP2J2	protein_coding	Day27.Heart	4.68823030472272	0.00287690607455273	0.000275501381544933	3.90637113126548	2.36297523519689	0.0403578651921413	0.014399806432806	2.53335150154223
ENSG00000162599	NFIA	protein_coding	Day27.Heart	2.67146595966765	0.00144825899924639	0.000109574286583709	4.19173496778635	2.69484034203857	2.38976689321726e-05	1.60660938994935e-06	5.42183358525647
ENSG00000162604	TM2D1	protein_coding	Day27.Heart	0.0642356749816078	0.951828853490168	0.913001585064178	0.109794135714696	0.415315783603516	0.497435879280516	0.362736064153251	0.918355719769069
ENSG00000132849	PATJ	protein_coding	Day27.Heart	2.01270945319422	0.0149765479880299	0.00246695407844331	3.18461408311002	2.88985772012576	5.68063983515258e-06	2.78751673709389e-07	5.91090215587864
ENSG00000240563	L1TD1	protein_coding	Day27.Heart	0.51811335441321	0.882782949802114	0.8010437877834	0.253308186776635	1.96374186933446	0.355459928621437	0.232490976516557	1.20827014586357
ENSG00000132854	KANK4	protein_coding	Day27.Heart	-3.22187305691872	0.150157346102795	0.0555597328316652	-1.95905089540407	1.17793255089069	0.503096871293922	0.368857952544722	0.906609071097022
ENSG00000162607	USP1	protein_coding	Day27.Heart	-1.3888565682035	0.00182641704624573	0.000150161539830407	-4.09514879034897	-0.661475501352146	0.0409916000284585	0.0146769895187643	-2.52580386761176
ENSG00000116641	DOCK7	protein_coding	Day27.Heart	-1.60197194645341	0.00491316098067936	0.000554403379142807	-3.68368691682944	-1.89740597822252	1.18876687239247e-05	6.75844546993555e-07	-5.66454898845946
ENSG00000132855	ANGPTL3	protein_coding	Day27.Heart	-7.21202098566298	0.0106914086998634	0.00155734755369395	-3.34240312938639	-9.998632687017	1.0407415161572e-05	5.80439496689487e-07	-5.70700129308325
ENSG00000125703	ATG4C	protein_coding	Day27.Heart	0.176042202606807	0.843040914182339	0.736054770654128	0.338920607505949	0.330778406169649	0.547460839372717	0.413297824910503	0.824819768859987
ENSG00000230798	FOXD3-AS1	antisense	Day27.Heart	3.07868390319917	0.111120382000673	0.036936037049222	2.14238781189792	3.51551907971846	0.013114580998812	0.00352670530966757	3.05909419688181
ENSG00000187140	FOXD3	protein_coding	Day27.Heart	3.19441471018188	0.334616740638115	0.175120434302827	1.37498243233915	4.20108081152659	0.0644696494359274	0.0259634580413171	2.29335475725265
ENSG00000088035	ALG6	protein_coding	Day27.Heart	-0.172390366831233	0.871181728748312	0.781702710196671	-0.278561387917286	-0.331987075568613	0.618922374726201	0.488921025660999	-0.697052385037479
ENSG00000142856	ITGB3BP	protein_coding	Day27.Heart	-0.0899884180136539	0.943465708079106	0.89759296044339	-0.12934268126969	0.164693653742167	0.84046732573932	0.759587531329025	0.307661046070851
ENSG00000203965	EFCAB7	protein_coding	Day27.Heart	0.749916806343994	0.400128606804904	0.228636680498839	1.21844339303534	0.716201460729939	0.24049297872687	0.138286062130021	1.50569668044385
ENSG00000079739	PGM1	protein_coding	Day27.Heart	1.96443065774713	0.0313962734156972	0.0066183590942162	2.83077653273256	1.81563512199861	0.00620585277523408	0.00140054264966372	3.37825513450519
ENSG00000185483	ROR1	protein_coding	Day27.Heart	-3.09734245941568	0.00381566420202462	0.000403616879130432	-3.78551076384381	-1.72423343031445	0.026801976544052	0.00859215979568291	-2.73301841485859
ENSG00000158966	CACHD1	protein_coding	Day27.Heart	-2.38755772351864	0.0353260014898884	0.007717858230101	-2.77345128909607	-0.464611899413505	0.61682592410366	0.486464889704176	-0.701016066657483
ENSG00000162437	RAVER2	protein_coding	Day27.Heart	0.206805314025034	0.808475653348722	0.684798335863541	0.408240503204448	-0.459948712343845	0.370880922944629	0.245757383441332	-1.17416676043248
ENSG00000162434	JAK1	protein_coding	Day27.Heart	1.08835389356204	0.0974055547936623	0.0309142523621238	2.21938303991882	0.808278188878378	0.0876828905144468	0.0381109090346695	2.12866799836735
ENSG00000116675	DNAJC6	protein_coding	Day27.Heart	-1.0166645072646	0.186621630908956	0.075662567697575	-1.81318931709346	-1.14082838191059	0.0327636742056768	0.0110499191126945	-2.63684425749529
ENSG00000213625	LEPROT	protein_coding	Day27.Heart	-0.157018427031584	0.74081890114583	0.595302809164022	-0.534507143416741	-0.0921837236595283	0.783772044828408	0.686878587583108	-0.405390305214157
ENSG00000116678	LEPR	protein_coding	Day27.Heart	1.13625338141897	0.36541394166495	0.200006074426211	1.29827735059507	0.923390064175901	0.288261528941752	0.176741414452037	1.36974126621146
ENSG00000184588	PDE4B	protein_coding	Day27.Heart	-2.51240397239039	0.236156577469147	0.105710014926801	-1.64684979122786	-2.63954270576235	0.0735556364054104	0.0306296312715713	-2.22334039543007
ENSG00000118473	SGIP1	protein_coding	Day27.Heart	0.314433085255333	0.860197135603226	0.763565968691176	0.302407260707873	0.846613896453966	0.429033087454145	0.297434858734666	1.05266344825671
ENSG00000152763	WDR78	protein_coding	Day27.Heart	-0.131303830582781	0.936194293262955	0.885869971114651	-0.144248761256205	0.775456603893966	0.403974944225078	0.275254869043979	1.10282918310519
ENSG00000198160	MIER1	protein_coding	Day27.Heart	0.088539130431835	0.906664859528304	0.839316279966579	0.203801129579685	0.180421448919099	0.710079789007788	0.593288979716044	0.537442233146227
ENSG00000116704	SLC35D1	protein_coding	Day27.Heart	0.27029330206439	0.698069035839597	0.536956835105037	0.621606683908742	-0.5304046382095	0.2153302745091	0.119720817836531	-1.58236428134871
ENSG00000081985	IL12RB2	protein_coding	Day27.Heart	0.401468882638291	0.819747164860424	0.701167733005374	0.385901151064277	0.0460156027295177	0.972690938085328	0.954467876844358	0.0573772593528257
ENSG00000142864	SERBP1	protein_coding	Day27.Heart	-1.07885599516228	0.0176976740578732	0.00306438325126598	-3.10877401348787	-0.993891106374051	0.00270595506741684	0.000511046853415445	-3.70993251969765
ENSG00000116717	GADD45A	protein_coding	Day27.Heart	1.20384585597406	0.191505172535146	0.0785173967232297	1.79522440974565	0.993104237531838	0.12774912232662	0.0613272668835667	1.91313411765399
ENSG00000172380	GNG12	protein_coding	Day27.Heart	-0.803765322933069	0.50782300236467	0.328668843294384	-0.986201779854314	-0.620070177344312	0.463132499981376	0.329912659952146	-0.983645031476898
ENSG00000162595	DIRAS3	protein_coding	Day27.Heart	-0.0310808221222355	0.986652276654836	0.974850556095339	-0.0316797287744248	-3.89723508678555	5.89811365061761e-05	4.79822042913048e-06	-5.11171812295796
ENSG00000116729	WLS	protein_coding	Day27.Heart	-0.291918072183658	0.77404497300095	0.639304094665122	-0.471473780941414	-1.01526902998779	0.0895437432185349	0.0391713550280822	-2.11659872131562
ENSG00000024526	DEPDC1	protein_coding	Day27.Heart	-5.83279138659076	1.68988694452443e-05	2.80064848854748e-07	-5.9095990119124	-5.27874257152713	8.63795077046365e-07	2.21114246618739e-08	-6.60930975598815
ENSG00000033122	LRRC7	protein_coding	Day27.Heart	-4.45317674288402	0.00609492717563327	0.000738122099927769	-3.59072175361476	-1.37706099684696	0.265814777377153	0.158362630015442	-1.43148840746873
ENSG00000066557	LRRC40	protein_coding	Day27.Heart	-0.734379159344904	0.299745108026226	0.149764561107786	-1.46230720507605	0.0346407748131946	0.95721945532248	0.929216061543771	0.0892691630040721
ENSG00000116754	SRSF11	protein_coding	Day27.Heart	-0.912636973506054	0.0452262897126993	0.0107118327054073	-2.6488330879128	-0.880807197451598	0.00739425091405341	0.00175132603793728	-3.30251290541488
ENSG00000118454	ANKRD13C	protein_coding	Day27.Heart	-0.574276923184324	0.205338116299032	0.0864527030937631	-1.74801207623557	-0.619468276172252	0.0482872838038726	0.0179717977450173	-2.44478831881813
ENSG00000116761	CTH	protein_coding	Day27.Heart	-0.258377217709751	0.842131207635395	0.73508988682052	-0.34020930836778	-1.26728548652166	0.0849635400370991	0.036579993638973	-2.14662110370735
ENSG00000229051	LINC01788	lincRNA	Day27.Heart	-4.29748635473378	0.123984140475613	0.0427127954758541	-2.07826026627199	-2.20188648573075	0.300869300460373	0.186769637085035	-1.3381096723485
ENSG00000050628	PTGER3	protein_coding	Day27.Heart	-2.32537746484412	0.263745426060468	0.124555953480351	-1.5615270374305	-3.66290749584662	0.0108004211369505	0.0027790966911695	-3.14307022889907
ENSG00000132485	ZRANB2	protein_coding	Day27.Heart	0.198830934838467	0.758248598473867	0.618214648489105	0.501432546386667	0.345907709729367	0.392348120498575	0.265014503642718	1.12694955539753
ENSG00000172260	NEGR1	protein_coding	Day27.Heart	-0.121365294948126	0.96245385429404	0.931407623574318	-0.0864981237919247	-0.895854725058975	0.551104103792665	0.417160153504968	-0.817974021915557
ENSG00000254685	FPGT	protein_coding	Day27.Heart	-1.2805557489885	0.718118418653214	0.563918037648272	-0.580805217745145	1.1523872767255	0.63003927533511	0.501652543050365	0.676680482788252
ENSG00000116783	TNNI3K	protein_coding	Day27.Heart	0.0886675266810256	0.96374193540549	0.93415884962348	0.0830203937984026	-1.38356524761915	0.193197773953135	0.104088467779766	-1.65475507338869
ENSG00000259030	FPGT-TNNI3K	protein_coding	Day27.Heart	-2.45881849984426	0.140516073404345	0.0504950043672445	-2.00287796165797	-3.55190047426675	0.00251108926992596	0.00046465919260751	-3.74049213675424
ENSG00000116791	CRYZ	protein_coding	Day27.Heart	0.647745324022441	0.870524689807978	0.779904988606042	0.280917590766393	0.313439111873626	0.9123993336727	0.861184527437577	0.175748264290077
ENSG00000162623	TYW3	protein_coding	Day27.Heart	0.198781406827488	0.962767593060427	0.932425808564217	0.0852109492258597	-1.02613936714094	0.691300380857287	0.571700134824836	-0.569211044327894
ENSG00000137968	SLC44A5	protein_coding	Day27.Heart	-3.11574595207123	0.0367324898586062	0.00810983923668897	-2.75482787885577	-5.62751510932323	3.38747003180287e-06	1.40595383939938e-07	-6.10028151856959
ENSG00000117054	ACADM	protein_coding	Day27.Heart	2.05738518073856	0.00495520317308288	0.000560449691990771	3.68018425619103	2.42842613264803	1.39377583497307e-05	8.24535207171702e-07	5.60898938628616
ENSG00000137955	RABGGTB	protein_coding	Day27.Heart	0.000669345936438395	0.999267646708991	0.998691616937146	0.00164783653010458	-0.157647201640801	0.730016992233775	0.617763334543411	-0.502078582848278
ENSG00000184005	ST6GALNAC3	protein_coding	Day27.Heart	-0.0807943657447382	0.947160887026324	0.903413219597021	-0.121953150013348	-1.21995372780254	0.0541241567787826	0.0207284834471271	-2.38673034965817
ENSG00000117069	ST6GALNAC5	protein_coding	Day27.Heart	-6.2848253380932	0.0317690311093899	0.00672098827908695	-2.82506696810169	-6.28942773466057	0.00350083915450155	0.000696737119522502	-3.60955570789472
ENSG00000142892	PIGK	protein_coding	Day27.Heart	0.381206916897687	0.600939652715556	0.42366257288424	0.806535151962495	0.427669794308425	0.372862457770964	0.247554019736393	1.16965153004536
ENSG00000154027	AK5	protein_coding	Day27.Heart	0.899573575570245	0.674000322825969	0.508098528419461	0.666473888418527	0.750385662974475	0.604699039627204	0.473148565315772	0.722703197997916
ENSG00000036549	ZZZ3	protein_coding	Day27.Heart	-0.749475764557581	0.143985381834312	0.0522753552133948	-1.98705759041561	-0.564692881454507	0.122640629346092	0.0581389753903977	-1.93803616245453
ENSG00000077254	USP33	protein_coding	Day27.Heart	-0.375563033104466	0.399370529154817	0.228117177158829	-1.21982418273504	-0.381278313153617	0.20903415287787	0.115271535666115	-1.60214704099347
ENSG00000180488	MIGA1	protein_coding	Day27.Heart	0.950924755974721	0.058792467356764	0.0154161830747416	2.5062905064251	0.697642912899329	0.0547533457623748	0.02108386509253	2.37975822954525
ENSG00000162614	NEXN	protein_coding	Day27.Heart	2.3455166755728	0.00142790919873341	0.000107520183936909	4.19750670901005	2.19058107516001	6.7889139678813e-05	5.7283601789804e-06	5.06106236921899
ENSG00000162613	FUBP1	protein_coding	Day27.Heart	-0.793572854602673	0.0839551300782205	0.0254321492181034	-2.30202279890731	-0.57389531266304	0.084175579365255	0.0361553168165899	-2.15171795259833
ENSG00000162616	DNAJB4	protein_coding	Day27.Heart	2.20857643699514	0.00985321357215775	0.00139654641132975	3.37921775801597	2.61615249375679	5.15118733609855e-05	4.03840021737658e-06	5.16087946538386
ENSG00000137960	GIPC2	protein_coding	Day27.Heart	4.23061758139071	0.00357457328502291	0.000369892860106125	3.81327779580507	4.20289365735613	0.000101526729984562	9.19578466570075e-06	4.92505675239752
ENSG00000137965	IFI44	protein_coding	Day27.Heart	4.95196375612898	0.00208386396668842	0.000178084930428914	4.04247904007048	4.97104706964977	3.6936757105289e-05	2.73073301556611e-06	5.27202635818794
ENSG00000162618	ADGRL4	protein_coding	Day27.Heart	2.52583673501992	0.0636866391598612	0.0171354597653064	2.46399323222349	4.52136717053975	1.13453119707003e-05	6.3876912767404e-07	5.68029467147748
ENSG00000117114	ADGRL2	protein_coding	Day27.Heart	0.0583883790944857	0.945910220263505	0.90140241122531	0.124505329167018	-0.493696329700411	0.292236441696498	0.179747100902242	-1.36011964381743
ENSG00000137941	TTLL7	protein_coding	Day27.Heart	1.50702693813617	0.227991711304672	0.100409665621426	1.67307049332658	1.78353948734094	0.0385303210468682	0.0135764969868096	2.55657469543689
ENSG00000271576	RP11-486G15.2	lincRNA	Day27.Heart	-1.33405047923842	0.376658235689968	0.209715966794667	-1.27030155572848	-1.45478118765218	0.153145333879875	0.0775878975723735	-1.80101254632074
ENSG00000142875	PRKACB	protein_coding	Day27.Heart	0.0316905442997576	0.964416054887976	0.935787822043986	0.0809617510019414	0.181585588300686	0.67529865356356	0.551557157958132	0.599385868385452
ENSG00000203943	SAMD13	protein_coding	Day27.Heart	0.377699824931	0.821534673299373	0.703792025569697	0.38233820286934	-0.479161008799524	0.657651538823384	0.531409738893604	-0.630130517637559
ENSG00000117133	RPF1	protein_coding	Day27.Heart	-0.236239558026012	0.741478833014072	0.596292773796705	-0.533066014078728	-0.609395195133877	0.158660522601125	0.0812634592867867	-1.7784531035591
ENSG00000174021	GNG5	protein_coding	Day27.Heart	-0.592986185047663	0.288076498465851	0.141402010920117	-1.49364502986835	-0.865309142263222	0.0223560154875799	0.00686080630938194	-2.81741691786972
ENSG00000117151	CTBS	protein_coding	Day27.Heart	0.646050016500377	0.552617139763379	0.37271194899735	0.899278013616637	1.14932549766022	0.0963304126515356	0.0429223963890589	2.07607917826076
ENSG00000117155	SSX2IP	protein_coding	Day27.Heart	-0.890675435528372	0.274678707966839	0.132054787401264	-1.5304592816026	-0.678502055419969	0.237812341305055	0.136162045252195	-1.51403581942919
ENSG00000171517	LPAR3	protein_coding	Day27.Heart	2.10362352870851	0.174866824190543	0.0693015948298016	1.85536487179545	2.94392082077813	0.00657910754639122	0.00150990470782937	3.35287510210195
ENSG00000153898	MCOLN2	protein_coding	Day27.Heart	-2.30850214510391	0.395082381607451	0.224500624106958	-1.22950115918296	2.02119569675025	0.277906231757653	0.168570014334625	1.39655013110439
ENSG00000055732	MCOLN3	protein_coding	Day27.Heart	-4.47046945180307	0.0523964834056978	0.0131576412068639	-2.56888523202223	6.1911933475052	0.000284618852929778	3.16653342645609e-05	4.56422947735033
ENSG00000280099	RP11-33E12.2	TEC	Day27.Heart	0.0416618318878749	0.978818500542018	0.960198520419299	0.0501491741283482	1.51086268301837	0.0586517077036144	0.0230287617291393	2.3433704473749
ENSG00000097096	SYDE2	protein_coding	Day27.Heart	-0.326992790889132	0.727073519256715	0.575927309208032	-0.56294561880127	0.169391754648822	0.801101987674316	0.707241789377844	0.377662016022778
ENSG00000162642	C1orf52	protein_coding	Day27.Heart	0.0856713750579118	0.902903504363907	0.833419360923883	0.211392883669259	0.000549246023469036	0.999432640972743	0.998605085410489	0.00175681834101259
ENSG00000142867	BCL10	protein_coding	Day27.Heart	-0.299569954182886	0.697929486606646	0.53674265966773	-0.621934941543725	-0.249627131849533	0.632613072606107	0.504549479090316	-0.672084712997013
ENSG00000153904	DDAH1	protein_coding	Day27.Heart	0.104949956991016	0.94652408188924	0.902464811324285	0.123156796731091	-0.0319182332583566	0.97684567258295	0.961571460812486	-0.0484178895775936
ENSG00000282057	RP4-621F18.2	lincRNA	Day27.Heart	-3.49448074340976	0.0458897319084716	0.0109223249462841	-2.64132891449052	-3.88723463970755	0.00205636554657857	0.000362434798020693	-3.8197466246874
ENSG00000142871	CYR61	protein_coding	Day27.Heart	-0.482872783881648	0.839998551870848	0.731957233590875	-0.344397264261017	-1.10217164607544	0.447248184294186	0.314472386679829	-1.01585403714505
ENSG00000117174	ZNHIT6	protein_coding	Day27.Heart	-0.695721767735734	0.31096226318667	0.157721816585313	-1.43373960553569	-0.32495491387498	0.523126428236706	0.388292645717417	-0.870121498171302
ENSG00000122417	ODF2L	protein_coding	Day27.Heart	-1.0901313664748	0.0516645394436	0.0128993824162036	-2.57665464937333	-0.743937367804463	0.0655062844904531	0.026480058797481	-2.2850767377092
ENSG00000097033	SH3GLB1	protein_coding	Day27.Heart	0.357003016880993	0.478539310314417	0.299819808559148	1.04742543021227	0.702309031232127	0.0310253598535484	0.0103484933536587	2.66210981783259
ENSG00000183291	SELENOF	protein_coding	Day27.Heart	0.227842094656741	0.76767249598676	0.630765922448265	0.483549520399635	0.357841779735603	0.4642195733646	0.331121887644918	0.981165536139686
ENSG00000153936	HS2ST1	protein_coding	Day27.Heart	-1.87970986839602	0.000230176909550874	9.47045794448402e-06	-4.91656458893968	-1.09015036880491	0.00276285977922339	0.000524780110825252	-3.70139526976021
ENSG00000225568	RP11-384B12.3	processed_pseudogene	Day27.Heart	-1.70959381958838	0.35556173386411	0.190975440569468	-1.32522787723438	0.667499661898506	0.632613072606107	0.504567956526661	0.672055446038686
ENSG00000143013	LMO4	protein_coding	Day27.Heart	-1.39009575303108	0.0897234018856353	0.0277419741671178	-2.26544404158881	-0.823666934347981	0.169831949861377	0.0884281358768059	-1.73682269056159
ENSG00000065243	PKN2	protein_coding	Day27.Heart	-0.524216162970514	0.285279225224873	0.139371173585865	-1.50147556837163	0.109961218090146	0.782653833009677	0.685484748539604	0.407299662856563
ENSG00000137947	GTF2B	protein_coding	Day27.Heart	-1.39896713153893	0.0652007778546287	0.0176804462592374	-2.45138536222485	-1.53121932034772	0.00483151386838055	0.00102736687026884	-3.48184821381884
ENSG00000137944	KYAT3	protein_coding	Day27.Heart	-0.739188823371593	0.362004899719773	0.19699243426169	-1.30716713290494	-0.748751223596038	0.174790533615103	0.0915641432037614	-1.71947818949387
ENSG00000117226	GBP3	protein_coding	Day27.Heart	1.37568405420791	0.435408259076442	0.258427570976556	1.14281569295358	1.39651615868342	0.249619206382255	0.14531442343005	1.47880679376584
ENSG00000117228	GBP1	protein_coding	Day27.Heart	1.15182805949074	0.641814260858766	0.470469554382204	0.727107697621022	4.36496322843704	0.00395154565321213	0.000807222361064736	3.56141648546902
ENSG00000162645	GBP2	protein_coding	Day27.Heart	2.33872912176923	0.152677796102043	0.0569543846678393	1.94758648621884	1.84448972416322	0.114585707321739	0.0532388413900111	1.97868850551994
ENSG00000162654	GBP4	protein_coding	Day27.Heart	-1.13267907373905	0.484085913440429	0.305039005118645	-1.03606152948036	0.0676526715530792	0.962256745451982	0.936394101983645	0.0801956437531335
ENSG00000197147	LRRC8B	protein_coding	Day27.Heart	-0.673532396311696	0.327644122416952	0.169652291610199	-1.39294261909551	-0.150232926305368	0.785203302582872	0.688509798899767	-0.403157687150931
ENSG00000231999	FLJ27354	antisense	Day27.Heart	0.254524883604134	0.838799854088757	0.730006098694625	0.347008785342795	1.17920949284264	0.0964570250450885	0.0429879449419133	2.07539898841656
ENSG00000171492	LRRC8D	protein_coding	Day27.Heart	-1.14558941127798	0.0207004470786513	0.00378270167109524	-3.03415423530284	-1.76957259079972	3.59729827506369e-06	1.50859460735486e-07	-6.08081854172539
ENSG00000162664	ZNF326	protein_coding	Day27.Heart	-0.429003901432827	0.401284810044601	0.229441920140071	-1.2163076814563	-0.197820677543773	0.602778387319442	0.470739470536437	-0.726663290785275
ENSG00000233593	RP4-665J23.1	processed_transcript	Day27.Heart	4.2662720225546	0.000696744124302761	4.07729106579887e-05	4.48930641264492	-0.305745139531423	0.778721373371974	0.680469382827636	-0.414182548637377
ENSG00000122482	ZNF644	protein_coding	Day27.Heart	-1.49283325936056	0.0172884273191962	0.0029748353104367	-3.11920427263708	-1.22790361319559	0.0070894052307662	0.00165409238631078	-3.32195422971503
ENSG00000162669	HFM1	protein_coding	Day27.Heart	0.300685405381685	0.841483702153547	0.733918340601422	0.341774801108064	-1.2105088717942	0.155984287699117	0.079543219775663	-1.78890270469344
ENSG00000097046	CDC7	protein_coding	Day27.Heart	-3.69207977201795	0.000611276550973546	3.45631067467438e-05	-4.53832641870594	-2.5492827085031	0.00108914872910093	0.000165122418650264	-4.06585326371383
ENSG00000203914	HSP90B3P	processed_pseudogene	Day27.Heart	1.89271737120027	0.11691029743499	0.0395766376530901	2.11206142979345	-0.0304580476112699	0.979101634456219	0.965697014875106	-0.043216414537354
ENSG00000069702	TGFBR3	protein_coding	Day27.Heart	2.98932183899654	0.00516602095553598	0.000594475822596265	3.66112365384997	1.54473444056418	0.0476949049279472	0.0177117962716202	2.45067081857853
ENSG00000174842	GLMN	protein_coding	Day27.Heart	-0.781067514920023	0.212888030094574	0.0910580304540562	-1.72224373990257	-0.00901071544912913	0.987272660209929	0.979518465083622	-0.0257982724337181
ENSG00000122484	RPAP2	protein_coding	Day27.Heart	-0.81464837958259	0.147061524621162	0.0539032393521613	-1.97299293399449	-0.159064742889726	0.731721284349525	0.620098923037417	-0.498737576911369
ENSG00000067208	EVI5	protein_coding	Day27.Heart	-0.728435973865261	0.285504871153499	0.139584273726509	-1.50064966566847	-1.27576412438789	0.00569206506394164	0.00126490334754259	-3.41248573473202
ENSG00000122406	RPL5	protein_coding	Day27.Heart	-0.35882329325467	0.523267070916464	0.343415224233114	-0.956292686949564	-0.0670907704343477	0.883688035377706	0.818304821318805	-0.230909427925235
ENSG00000154511	FAM69A	protein_coding	Day27.Heart	0.425754839211876	0.563719534816774	0.38377447506477	0.878499165787948	-0.0484389013038615	0.936778266467198	0.89742520915704	-0.129555766843195
ENSG00000143033	MTF2	protein_coding	Day27.Heart	-1.12261545801628	0.0154257885258105	0.00255762641575803	-3.17205868308306	-1.23414618846417	0.000312116836726344	3.53993299472017e-05	-4.53124564565509
ENSG00000117500	TMED5	protein_coding	Day27.Heart	0.319383155962744	0.693334025532909	0.530425284975636	0.631648092491953	0.76239058069462	0.120466999419548	0.0568828539556347	1.94816860305161
ENSG00000122483	CCDC18	protein_coding	Day27.Heart	-1.27721217859337	0.118398006536999	0.04019116650784	-2.10525839293118	-0.0748932553471873	0.919815993308452	0.873155778631326	-0.16045229978378
ENSG00000223745	CCDC18-AS1	processed_transcript	Day27.Heart	0.159073145226294	0.911839443719928	0.847515274862613	0.193265408811866	0.605730276981159	0.479342542505561	0.345275145883596	0.952580986366319
ENSG00000117505	DR1	protein_coding	Day27.Heart	-0.800566981666499	0.0705645127282823	0.0197893848925259	-2.40568425025655	-0.641569238994694	0.0431581075698396	0.0156610628132088	-2.50001289984823
ENSG00000137942	FNBP1L	protein_coding	Day27.Heart	-0.336348901608281	0.693593436801323	0.530878477782114	-0.630949295170426	-0.635253009711285	0.22901759475667	0.129806340996971	-1.53962319965656
ENSG00000137936	BCAR3	protein_coding	Day27.Heart	0.611472706554672	0.630674029032008	0.457440897552687	0.7487347246583	0.142012298523358	0.886727319498291	0.823490831207109	0.224203311062893
ENSG00000067334	DNTTIP2	protein_coding	Day27.Heart	-0.605909527785965	0.37092411077662	0.204973123327994	-1.28384248897511	-0.667554058982966	0.146667474446951	0.0732491904735419	-1.82882598093657
ENSG00000023909	GCLM	protein_coding	Day27.Heart	2.87762589022106	0.000927612564750149	6.03267189561239e-05	4.37230178317555	2.67205916966472	3.81992822655412e-05	2.84609150184246e-06	5.26029999248427
ENSG00000137962	ARHGAP29	protein_coding	Day27.Heart	0.0432616399867389	0.980031282841722	0.962173796427572	0.0476583884237324	0.671212954424881	0.478121434623297	0.344138565387816	0.954847605635283
ENSG00000117528	ABCD3	protein_coding	Day27.Heart	0.352828156163524	0.520192339904976	0.34072260914658	0.961689631353201	0.462122893691543	0.201403307701155	0.109902525523912	1.62685996551188
ENSG00000117525	F3	protein_coding	Day27.Heart	1.83546209778699	0.109930704421634	0.0364217739537883	2.14851391394849	-0.801723615935144	0.350462399085019	0.22801574683802	-1.22009404371799
ENSG00000224081	SLC44A3-AS1	transcribed_processed_pseudogene	Day27.Heart	0.937479873437661	0.438205904063927	0.260972171572875	1.13665269803425	1.18864977157916	0.136435751752039	0.0668108938799458	1.87277431234815
ENSG00000143036	SLC44A3	protein_coding	Day27.Heart	0.950493412089992	0.43637389239022	0.259252251243505	1.14081360659308	1.45039267702766	0.0687537120385345	0.0281395795056115	2.25942238746266
ENSG00000117519	CNN3	protein_coding	Day27.Heart	-0.886601780092407	0.34385990018991	0.182138213452661	-1.35255291346493	-1.05949557419225	0.0940635954759372	0.0416569287934219	-2.08939132178075
ENSG00000235501	RP4-639F20.1	antisense	Day27.Heart	1.53178110776535	0.0457928223574504	0.0108856118285941	2.64262817858953	-0.250745405617341	0.695638523303926	0.576290250931347	-0.562408720332212
ENSG00000172339	ALG14	protein_coding	Day27.Heart	0.40628250349907	0.738013186594139	0.591215895048917	0.540468596713979	0.487642135588708	0.539170519870906	0.404552718217016	0.84046570190132
ENSG00000152078	TMEM56	protein_coding	Day27.Heart	1.85998960416242	0.0340823685629162	0.00736721421409159	2.79086541206166	0.902635706547079	0.167285079753922	0.086836843532732	1.74581968309946
ENSG00000122481	RWDD3	protein_coding	Day27.Heart	1.45034696726044	0.0527006878970321	0.013279601208814	2.56526435022934	0.730649868489383	0.1870413833913	0.099868615861762	1.67581040891343
ENSG00000117569	PTBP2	protein_coding	Day27.Heart	-1.07773520135679	0.263019854767189	0.124080630433837	-1.56354633978339	-1.10795112239182	0.0944480034537463	0.0419020289137279	-2.0867857316398
ENSG00000188641	DPYD	protein_coding	Day27.Heart	3.60126084040562	0.00185971321009201	0.000153703058940448	4.08796656742824	4.34827587734609	1.43681345765775e-06	4.45186472685424e-08	6.41708192729398
ENSG00000162627	SNX7	protein_coding	Day27.Heart	-0.52179013600964	0.454751044880474	0.276321521226383	-1.10035334771571	-0.490866287435679	0.29967529531165	0.185769315864399	-1.34120591386122
ENSG00000117600	PLPPR4	protein_coding	Day27.Heart	-1.01370826009858	0.539935150458444	0.359825557450037	-0.923985181177663	1.05218583897306	0.340241800948997	0.219619977871532	1.24274412620838
ENSG00000099260	PALMD	protein_coding	Day27.Heart	5.34296318352772	0.000173028444389191	6.50820348545595e-06	5.02448822281215	3.69764797865112	0.000359915152400606	4.19638802142943e-05	4.48074533780668
ENSG00000156869	FRRS1	protein_coding	Day27.Heart	-0.348508782695899	0.778367637977587	0.645442771137489	-0.462834732996785	-0.854316456504485	0.251026296802603	0.146531490877496	-1.47425524843823
ENSG00000162688	AGL	protein_coding	Day27.Heart	-0.842222622519397	0.376184498684988	0.209316666583476	-1.27143270252892	0.129634323494925	0.872154981561235	0.801417334745606	0.252822122900682
ENSG00000117620	SLC35A3	protein_coding	Day27.Heart	-0.962423566043868	0.139824726558915	0.0501547405109006	-2.00595618138668	-1.0236215979731	0.0246090624435247	0.00774891864773194	-2.77194412638823
ENSG00000156875	MFSD14A	protein_coding	Day27.Heart	-1.1204433945697	0.0502567376006562	0.0124211420932592	-2.59142373858729	-0.993334293469225	0.015489669493703	0.00434063443298824	-2.98485608802035
ENSG00000156876	SASS6	protein_coding	Day27.Heart	-1.74791828650169	0.00206460058934214	0.000176289933590606	-4.04561564398149	-0.731069568678135	0.0768372955733975	0.0323490321061793	-2.19991090902735
ENSG00000122435	TRMT13	protein_coding	Day27.Heart	0.955701900790086	0.148486527272254	0.0546443180641118	1.96671074514362	0.669042495501279	0.157203370147231	0.0803121411113897	1.78420876583578
ENSG00000122477	LRRC39	protein_coding	Day27.Heart	2.12867899806127	0.0497216532616328	0.0122279869276519	2.59753617048711	2.81573526426973	0.000404338415847066	4.90636901777244e-05	4.43416346516548
ENSG00000137992	DBT	protein_coding	Day27.Heart	1.02291825797243	0.20599830786497	0.0868939396340635	1.74549450865462	1.35255805449276	0.0155644886260959	0.0043649653936277	2.98284367982905
ENSG00000137996	RTCA	protein_coding	Day27.Heart	-0.189175484718797	0.774211498082805	0.639722698646181	-0.470883544703566	0.297683701879875	0.476628066901663	0.342720239199574	0.957683005470471
ENSG00000079335	CDC14A	protein_coding	Day27.Heart	0.531138099563674	0.486260752788539	0.307040133786278	1.03173968322568	0.210556197406135	0.713271081630242	0.597527712569044	0.53126983825625
ENSG00000162692	VCAM1	protein_coding	Day27.Heart	-4.67151696350092	0.00707624173920159	0.000900974142756104	-3.52527281903589	-1.14895284186776	0.393754202631562	0.266162860274296	-1.12421224172296
ENSG00000162694	EXTL2	protein_coding	Day27.Heart	-0.726758008637861	0.272892198944046	0.130782966938813	-1.53562735190384	-0.17083965939732	0.74842618423144	0.64170076136114	-0.468096701405833
ENSG00000162695	SLC30A7	protein_coding	Day27.Heart	-0.171579294087909	0.867226466617254	0.773973289199187	-0.288703388377113	-0.312392405671382	0.627035142799287	0.49826657694124	-0.68207043790766
ENSG00000117543	DPH5	protein_coding	Day27.Heart	0.62889678227916	0.347652762866298	0.184948864983562	1.34375489821162	0.308629339804083	0.53212129147002	0.396847915168951	0.854423866914847
ENSG00000233184	RP11-421L21.3	antisense	Day27.Heart	0.106603287060889	0.941127084873298	0.893477265643778	0.134572383440282	-0.30261318498467	0.732531810994103	0.62163331446012	-0.496545737651924
ENSG00000170989	S1PR1	protein_coding	Day27.Heart	-0.342548985271971	0.743517650467112	0.598917986350471	-0.529249810090694	2.23261489101976	0.000388504587294332	4.64984954241162e-05	4.45018624264079
ENSG00000118733	OLFM3	protein_coding	Day27.Heart	-5.03778589939532	0.056341611808084	0.0145786660904186	-2.52846627248681	-2.96448382530181	0.132283854770759	0.064233702332196	-1.89137735589569
ENSG00000060718	COL11A1	protein_coding	Day27.Heart	-9.85454337218623	0.0133222709801579	0.00210088941939229	-3.24016926557533	-7.0273123427394	0.026803444050666	0.00859456161013572	-2.73291265899757
ENSG00000185946	RNPC3	protein_coding	Day27.Heart	-0.74546077536942	0.422770995441906	0.248063425269019	-1.16837561427791	-0.934048319498777	0.130126765024348	0.0628224042126483	-1.90183490049532
ENSG00000227850	SEPT2P1	processed_pseudogene	Day27.Heart	-1.02288325330276	0.357065111423149	0.19216885121916	-1.32161184667904	-1.10110782895891	0.145961564183734	0.0728108852702496	-1.83171223155926
ENSG00000232952	RP11-90H3.1	processed_pseudogene	Day27.Heart	-1.36094653553529	0.0783008851001684	0.0229971471154551	-2.34393956953176	-1.1644661009474	0.034834624688656	0.0119193501456493	-2.60748828401908
ENSG00000198890	PRMT6	protein_coding	Day27.Heart	-2.56068000671843	0.000218233488582596	8.83752850435356e-06	-4.93651578288599	-2.31645081855464	7.84920504597339e-06	4.06656465488894e-07	-5.80605634421727
ENSG00000162631	NTNG1	protein_coding	Day27.Heart	-1.19564169784215	0.60617837035709	0.429962098868138	-0.79555363416992	-2.48616595470409	0.0943973319528566	0.0418659445287384	-2.08716849953566
ENSG00000134215	VAV3	protein_coding	Day27.Heart	0.813827694855491	0.576263196854742	0.397130798005386	0.853908437448155	-1.76313307660872	0.0545313415250621	0.0209178979501759	-2.38300105866455
ENSG00000085491	SLC25A24	protein_coding	Day27.Heart	-1.49495338777767	0.0687465007576215	0.0190995784138989	-2.42012872467305	-1.23574056301324	0.0360097088387847	0.0124599093416807	-2.59020739256887
ENSG00000162636	FAM102B	protein_coding	Day27.Heart	0.860811409364256	0.429516343824259	0.253411237162588	1.15509328483854	0.173834614925851	0.842619093177072	0.763202334719397	0.302887108223453
ENSG00000162639	HENMT1	protein_coding	Day27.Heart	-1.68062518988725	0.222601380370329	0.0968841402541547	-1.69114701484526	-1.99935029132739	0.0366444624713213	0.0127165103950053	-2.58224227356412
ENSG00000134186	PRPF38B	protein_coding	Day27.Heart	-0.421531618741567	0.398610027742121	0.227194503490429	-1.22228225656791	-0.49233808380473	0.142128017593837	0.070336880302239	-1.84828384126025
ENSG00000116266	STXBP3	protein_coding	Day27.Heart	0.177366290131251	0.803303725735021	0.677885886358999	0.41773580986746	-0.0565863009347063	0.913882562244291	0.863703969332477	-0.172525750456927
ENSG00000121957	GPSM2	protein_coding	Day27.Heart	-1.90687524179731	0.0519604887653441	0.013025691051638	-2.57283727896196	-0.778638797477208	0.289907855884759	0.177959722170504	-1.36582629660434
ENSG00000121940	CLCC1	protein_coding	Day27.Heart	0.882407238802021	0.0530682256537942	0.0133951574049028	2.56186140195078	1.02611088945558	0.00190548204325381	0.000329113738123605	3.85030785416688
ENSG00000085433	WDR47	protein_coding	Day27.Heart	-0.189061548158401	0.810459054605227	0.687471104684589	-0.404579097717801	0.236774204424636	0.644467033525243	0.517273258858459	0.652066311581642
ENSG00000197780	TAF13	protein_coding	Day27.Heart	0.869314081669288	0.227909758010712	0.100357150252447	1.67333590329003	1.03576007624237	0.037060800299543	0.0129143990667668	2.57619902947975
ENSG00000215717	TMEM167B	protein_coding	Day27.Heart	1.07489312032038	0.00739182790242961	0.000960863059229213	3.50401845446115	1.14715764510926	0.000133028296279969	1.27104424893529e-05	4.83142416724877
ENSG00000031698	SARS	protein_coding	Day27.Heart	-0.336592336238011	0.615475740504231	0.440376510111357	-0.777607593418224	-0.624098802964409	0.138742524195726	0.068271559139113	-1.8624993135663
ENSG00000143126	CELSR2	protein_coding	Day27.Heart	-0.116075422887931	0.937564060611399	0.888283728874012	-0.141177046208481	-1.19674452391733	0.132640180681037	0.0644754762122983	-1.88960547829877
ENSG00000134222	PSRC1	protein_coding	Day27.Heart	-3.22508282665545	0.000452526294219444	2.31500559605282e-05	-4.65647975177137	-3.45844219742532	1.82097172101797e-06	6.16700323446063e-08	-6.32744406490803
ENSG00000134243	SORT1	protein_coding	Day27.Heart	1.52543005416393	0.0544229503547912	0.0138870140139324	2.54766932623887	1.1245271673272	0.0500415632504016	0.0188043487787033	2.42645469476489
ENSG00000143106	PSMA5	protein_coding	Day27.Heart	-0.256507212225358	0.708755134258403	0.552743642197555	-0.597593351752731	-0.229635172354025	0.621600055653718	0.492156031958716	-0.691848582663106
ENSG00000143028	SYPL2	protein_coding	Day27.Heart	-0.318536030880311	0.783910402713173	0.652128952249862	-0.45346488386632	1.70040836301889	0.0111346846368002	0.0028811538067985	3.1304364325317
ENSG00000162650	ATXN7L2	protein_coding	Day27.Heart	-1.45362485368227	0.100557782425466	0.032330942872347	-2.20015162142358	-1.09582534742172	0.083501467641526	0.0357940791900445	-2.15609493910178
ENSG00000174151	CYB561D1	protein_coding	Day27.Heart	0.213798509835662	0.838115941164373	0.727840706363527	0.349909903721388	0.281621011269337	0.676684807845226	0.553176909137058	0.596939265310048
ENSG00000181754	AMIGO1	protein_coding	Day27.Heart	1.16119375770829	0.0772550873072567	0.0225622887597432	2.35183967130115	1.51682082846431	0.00142759478478903	0.000231451813357495	3.96095961334128
ENSG00000065135	GNAI3	protein_coding	Day27.Heart	-1.48192281554782	0.0216630083166525	0.00400074148404527	-3.01412740422806	-1.6072037316119	0.000691889851600683	9.5323057808078e-05	-4.23415628160566
ENSG00000116337	AMPD2	protein_coding	Day27.Heart	-1.36384745673658	0.034813962137435	0.00757839599489776	-2.78028822026204	-1.82868415145022	0.000127830305676329	1.20980115586829e-05	-4.84574428405303
ENSG00000168765	GSTM4	protein_coding	Day27.Heart	-0.0909957889415605	0.899535266549003	0.829143617934489	-0.216905265647417	-0.812117773068473	0.043124683714265	0.0156365044278845	-2.50063843913441
ENSG00000265107	GJA5	protein_coding	Day27.Heart	2.94306821899286	0.206802839798085	0.087382321125232	1.74272030223278	-0.159849818114814	0.939687488285696	0.90285293045118	-0.122664203952593
ENSG00000162836	ACP6	protein_coding	Day27.Heart	0.274427442070239	0.831652109503428	0.719231057663939	0.361474783128514	0.81206225312801	0.283182752141032	0.172464376790316	1.38365150943624
ENSG00000116128	BCL9	protein_coding	Day27.Heart	-0.499103509401472	0.560384777317925	0.380171687451237	-0.885224152241623	-0.850546476842034	0.118654290964794	0.0557618738775319	-1.9573740621648
ENSG00000131778	CHD1L	protein_coding	Day27.Heart	0.171296052006346	0.871181728748312	0.782230546327477	0.27786987336324	-0.560483059479463	0.367492428095577	0.242644430044859	-1.1820468621134
ENSG00000131781	FMO5	protein_coding	Day27.Heart	0.246577088616054	0.897945107190936	0.826369316805401	0.22048553959527	-0.823972004254996	0.476628066901663	0.342621284720536	-0.957881114861563
ENSG00000237188	RP11-337C18.8	antisense	Day27.Heart	1.11371801865706	0.213530118100876	0.0914978815489069	1.71983954212298	0.454862520778953	0.501993688989852	0.367759751834546	0.908707029694794
ENSG00000226015	CCT8P1	processed_pseudogene	Day27.Heart	-0.621660917065646	0.574145662275423	0.394968196983965	-0.857854640147528	-0.389385506507256	0.628040754796809	0.49936096089285	-0.680326158085555
ENSG00000180867	PDIA3P1	processed_pseudogene	Day27.Heart	0.733962624456878	0.378776179272885	0.211113542778193	1.26635506532826	1.34489475038366	0.0165282384699746	0.00470587018159211	2.95569633693421
ENSG00000131791	PRKAB2	protein_coding	Day27.Heart	-0.828232741795168	0.372533410096986	0.206406889310087	-1.27972458246322	-0.47608780261486	0.478802882110102	0.344732554982284	-0.953662432975762
ENSG00000174827	PDZK1	protein_coding	Day27.Heart	-2.65417661681217	0.340184890088544	0.179145536435961	-1.36203541823599	-5.30447911185057	0.00512906500877747	0.00110505147544636	-3.45761968650303
ENSG00000265491	RNF115	protein_coding	Day27.Heart	1.14352210848272	0.0579633761534454	0.0151611943678489	2.51292401653479	1.46543363612123	0.000846292757498004	0.000121656870673621	4.15977418182151
ENSG00000186141	POLR3C	protein_coding	Day27.Heart	-0.966458123778806	0.0622625345205563	0.0166218308291373	-2.47621160739439	-0.911734886280292	0.0139412682669679	0.0037831687774464	-3.03411018969135
ENSG00000186364	NUDT17	protein_coding	Day27.Heart	-0.803393375528447	0.335451467127134	0.175774828429782	-1.37286209463429	-0.578742148210049	0.322512253649083	0.204852681648413	-1.28418938859697
ENSG00000131788	PIAS3	protein_coding	Day27.Heart	-0.164111638844233	0.850978639306504	0.748654414395869	-0.322144049940828	-0.0447175879997065	0.944320363127428	0.910016322414104	-0.113577890620101
ENSG00000198483	ANKRD35	protein_coding	Day27.Heart	3.53758272699151	0.00140993114850917	0.000105509352949766	4.20326151345994	4.2868663628221	8.48193481666547e-07	2.13510873118835e-08	6.61891432105267
ENSG00000143127	ITGA10	protein_coding	Day27.Heart	-1.40043492647348	0.397143195927697	0.226158140756347	-1.2250519594536	-0.808261516036094	0.497039485496835	0.362375379323892	-0.919051765278152
ENSG00000131779	PEX11B	protein_coding	Day27.Heart	0.50603149260455	0.39486050457547	0.224346092994493	1.22991718996399	0.535571104052323	0.185425168622339	0.0987117124788758	1.68171019461951
ENSG00000265241	RBM8A	protein_coding	Day27.Heart	-0.416875375751019	0.511971160101679	0.332534085398222	-0.978277474700448	-0.373306129454729	0.387553325473399	0.26023990777393	-1.13842182786403
ENSG00000271601	LIX1L	protein_coding	Day27.Heart	-0.0919579051759633	0.931570772536952	0.877806086929078	-0.154520986302398	-0.0797509642660369	0.91340392328193	0.862856710925645	-0.173609238205491
ENSG00000272031	ANKRD34A	protein_coding	Day27.Heart	0.494914246837998	0.74188818529371	0.596857010289975	0.532245135574618	-0.133338438187826	0.907897444618795	0.85405686262418	-0.184875163212731
ENSG00000121851	POLR3GL	protein_coding	Day27.Heart	0.873634356745913	0.148486527272254	0.0546635409906644	1.9665487666045	0.646843031170177	0.135437240645071	0.0662239265479328	1.87695699519847
ENSG00000168509	HFE2	protein_coding	Day27.Heart	6.44743285641498	0.000279410202471604	1.2119802541697e-05	4.84522266263798	6.72210866940183	1.17966532506427e-06	3.36119759079149e-08	6.49431207119699
ENSG00000178104	PDE4DIP	protein_coding	Day27.Heart	4.72772047132657	0.00087212455543862	5.53640101845673e-05	4.39803832957532	3.55481320383278	0.000664992345690537	9.07069109664351e-05	4.24922867219455
ENSG00000134250	NOTCH2	protein_coding	Day27.Heart	-1.76446471998353	0.0217170867257132	0.00401865680960936	-3.01252756804872	-1.81332389682853	0.00126462767550962	0.000198742827517401	-4.00843170055066
ENSG00000134240	HMGCS2	protein_coding	Day27.Heart	4.00191560757433	0.360622253966538	0.195616394859497	1.31126034415628	0.749281058791758	0.837698327453355	0.755966074274289	0.312450937134508
ENSG00000092621	PHGDH	protein_coding	Day27.Heart	-3.506974795309	0.000566497056124012	3.11046805567443e-05	-4.5695077717109	-4.12617907507233	3.28218825357693e-07	6.51447672146545e-09	-6.94455059411901
ENSG00000143067	ZNF697	protein_coding	Day27.Heart	-1.29093035393612	0.0657969170910253	0.0179450447607386	-2.44539004662601	-0.959150052837692	0.0572481964772377	0.0222961883527504	-2.35674138037776
ENSG00000231365	RP11-418J17.1	antisense	Day27.Heart	0.195681756995211	0.875284357463256	0.789183917677652	0.268772787155132	-0.481346333475179	0.529746281379934	0.394561051096454	-0.858599081336791
ENSG00000116874	WARS2	protein_coding	Day27.Heart	0.285661657761974	0.672953903628987	0.507067226563504	0.668102119529064	0.860571067782694	0.0352302198589227	0.0120899689259102	2.60195795051714
ENSG00000065183	WDR3	protein_coding	Day27.Heart	-0.595453985978825	0.361193078806843	0.19621232318236	-1.30948501927901	-0.636674014534352	0.150319302052239	0.0755604158464058	-1.81384261585676
ENSG00000196505	GDAP2	protein_coding	Day27.Heart	0.465802464373972	0.454793230350198	0.276552822519478	1.09981735365648	0.445405587001333	0.292036703009141	0.179582160504396	1.36064443299869
ENSG00000183508	FAM46C	protein_coding	Day27.Heart	1.5455031707925	0.335246605773448	0.175577377687482	1.3735012259046	1.11464454646227	0.321609902691092	0.204104416106639	1.28634799293258
ENSG00000198162	MAN1A2	protein_coding	Day27.Heart	0.010833013361994	0.985913029241875	0.973480778188602	0.0334058197285988	-0.262668906761459	0.430699910780256	0.299174747076068	-1.04883933262437
ENSG00000134253	TRIM45	protein_coding	Day27.Heart	2.13233154942438	0.0166628020643712	0.00283716683081922	3.13582922492651	1.81573838097551	0.005063812929093	0.00108734417990324	3.462996266934
ENSG00000116830	TTF2	protein_coding	Day27.Heart	0.255160033368101	0.779186007125684	0.646514402078992	0.461330218513716	0.22403289881444	0.716161306352139	0.600929414358745	0.526331130835524
ENSG00000134247	PTGFRN	protein_coding	Day27.Heart	0.57478114105872	0.368577445876855	0.203194338608361	1.28898139837373	0.204952637247484	0.678238900643179	0.555375909130213	0.593623494450412
ENSG00000143061	IGSF3	protein_coding	Day27.Heart	-1.43284879312401	0.0336760092965231	0.00726031271186029	-2.79632682134424	-1.14111175773719	0.0193298060320437	0.00570785020314995	-2.88536399241552
ENSG00000116815	CD58	protein_coding	Day27.Heart	1.83257005005319	0.0344636255514131	0.00747730051414504	2.78531724570492	0.425303281957164	0.541966535352179	0.40739262838982	0.835362260097107
ENSG00000203865	ATP1A1-AS1	processed_transcript	Day27.Heart	2.19622821886831	0.056632208546707	0.0146906978490117	2.52543395928169	2.05070316535837	0.0133979065521557	0.00361351522011233	3.05045230048807
ENSG00000163399	ATP1A1	protein_coding	Day27.Heart	-1.3816294689062	0.112846079391587	0.0377129353089912	-2.13327341013215	-0.730983598196754	0.256381937489944	0.150969389909773	-1.45790649277068
ENSG00000163393	SLC22A15	protein_coding	Day27.Heart	0.780898227153555	0.345750865512086	0.183563364828725	1.348079007256	-0.199357370233778	0.761476298314148	0.657547485640435	-0.44590106831739
ENSG00000177551	NHLH2	protein_coding	Day27.Heart	-2.67419706447439	0.186051176252212	0.0753025981415675	-1.81549476121937	-1.30993182409755	0.382268693793129	0.255369149744639	-1.15028073908299
ENSG00000118729	CASQ2	protein_coding	Day27.Heart	2.40857880472995	0.224705593885877	0.0982500031488329	1.68408061478039	3.02123680359118	0.0287835370787596	0.00938710828782719	2.6994175030818
ENSG00000173218	VANGL1	protein_coding	Day27.Heart	-0.257513488280183	0.667993691695109	0.501211868541661	-0.677380844427614	-0.158495460099229	0.708518068431553	0.59129963024746	-0.540346259945694
ENSG00000134259	NGF	protein_coding	Day27.Heart	3.22463801379061	0.0229085217702498	0.00432485423245817	2.98616689940883	1.11403573088706	0.302137844237133	0.18792721368028	1.33454238688952
ENSG00000134198	TSPAN2	protein_coding	Day27.Heart	-1.82755234375621	0.0548533026284795	0.0140205636647949	-2.5438947803587	-2.59515157695161	0.000268748561236049	2.96479353835128e-05	-4.58366974932404
ENSG00000052723	SIKE1	protein_coding	Day27.Heart	-0.505722478639453	0.172343533358098	0.0679166150695659	-1.86497890583302	-0.641481894889237	0.0128736141434318	0.0034479913367298	-3.06710411270406
ENSG00000009307	CSDE1	protein_coding	Day27.Heart	1.12136132938697	0.0234551131973579	0.00446522619018731	2.97466004287897	1.47890641159495	6.64965733259329e-05	5.57731743416817e-06	5.06871044447093
ENSG00000213281	NRAS	protein_coding	Day27.Heart	-2.22006106747438	0.000103005708268751	3.30254669174396e-06	-5.21809213781941	-2.46879099671827	5.8847100342782e-08	7.80218076313005e-10	-7.52734399520119
ENSG00000175984	DENND2C	protein_coding	Day27.Heart	-1.09772415825461	0.351770350260099	0.188102591820161	-1.33400338447692	-0.977316333558763	0.22847588740317	0.12929967329129	-1.54170569390884
ENSG00000116752	BCAS2	protein_coding	Day27.Heart	0.408039131120792	0.548903653639051	0.368783518268519	0.906751140826018	0.591932719364686	0.17965332020632	0.0946422700697801	1.70292538382257
ENSG00000236480	PKMP1	processed_pseudogene	Day27.Heart	1.43061806004516	0.291067029165756	0.143436187668584	1.4858903010088	-0.628773921815605	0.538145154577045	0.40351192380233	-0.842341573763252
ENSG00000197323	TRIM33	protein_coding	Day27.Heart	-0.599558499527253	0.230732887398819	0.102198808102071	-1.66409554978453	-0.657870560723359	0.0565051286339019	0.0219416442000358	-2.36335427826692
ENSG00000134207	SYT6	protein_coding	Day27.Heart	-1.17863157849079	0.65587126237939	0.486870279941812	-0.700361087767384	0.216181082397864	0.92015312162597	0.873741017206156	0.159705535371305
ENSG00000116774	OLFML3	protein_coding	Day27.Heart	-0.0480038932896049	0.98225803343075	0.966564170771798	-0.0421232657202792	0.214232398685696	0.876936018801372	0.808060081310848	0.244188533402464
ENSG00000282048	RP4-590F24.2	sense_intronic	Day27.Heart	-1.32309604641797	0.790679895703394	0.660591781491373	-0.441662855382891	0.224077405897047	0.955695413233715	0.92608386778837	0.0932307678028376
ENSG00000163349	HIPK1	protein_coding	Day27.Heart	-0.621697468069102	0.353483499652947	0.189474781510261	-1.32979925335116	-0.516945135081167	0.265006476655601	0.157594642732287	-1.43418721923558
ENSG00000118655	DCLRE1B	protein_coding	Day27.Heart	-1.04054598118482	0.146553895447521	0.053635050798239	-1.97528468592372	-1.3283098692267	0.00784741639986323	0.0018801455202151	-3.27827254581397
ENSG00000134262	AP4B1	protein_coding	Day27.Heart	0.962769229846811	0.113537656140225	0.0380585946364265	2.12927097809368	0.106207264518496	0.841828951745351	0.762047216048321	0.304411862053378
ENSG00000081019	RSBN1	protein_coding	Day27.Heart	-0.183753324300152	0.793467100955825	0.664595877036353	-0.436100655109636	-8.6275948668002e-05	0.999867362157517	0.999789416621446	-0.00026521806778596
ENSG00000116793	PHTF1	protein_coding	Day27.Heart	-0.388507376860953	0.588984541999671	0.410353908098776	-0.830063914428784	-0.249644757438978	0.621236885481584	0.491599904623055	-0.692741814382092
ENSG00000081026	MAGI3	protein_coding	Day27.Heart	0.329521096877205	0.578335810520424	0.398934191822454	0.850627890244807	0.34867915104918	0.374094699371152	0.24869561150009	1.1667947897471
ENSG00000198799	LRIG2	protein_coding	Day27.Heart	-0.635963933480885	0.452479380878828	0.274143202080393	-1.1054166882184	0.24705519880814	0.698562582445955	0.57956835093549	0.557566847128575
ENSG00000226419	SLC16A1-AS1	antisense	Day27.Heart	-0.261430915036315	0.776510817573344	0.642839946901581	-0.466493405856274	0.401883113644085	0.490564282931776	0.356452675391557	0.930545919700242
ENSG00000155380	SLC16A1	protein_coding	Day27.Heart	0.0298081262195222	0.968888863637386	0.943755559781682	0.0708972515466722	0.554267390474358	0.179707131204099	0.094683567038793	1.70270634787193
ENSG00000155367	PPM1J	protein_coding	Day27.Heart	0.779616062063512	0.516044410026019	0.336434561887963	0.97034277535557	2.18370319246354	0.00424087920553793	0.000878550779357368	3.53357922261117
ENSG00000155366	RHOC	protein_coding	Day27.Heart	-0.257079595959431	0.756690344553029	0.616180831805288	-0.50434555022953	0.107112690378434	0.861313403274697	0.787106429594541	0.271488355974532
ENSG00000155363	MOV10	protein_coding	Day27.Heart	-0.900989003696417	0.183357579900747	0.0738952979092722	-1.82459775440844	-0.860952130238958	0.0680269199374423	0.0277048675231607	-2.26600991491521
ENSG00000007341	ST7L	protein_coding	Day27.Heart	0.145656702459497	0.818852097118176	0.699487549956545	0.388184915914551	-0.0443169899968655	0.924387737995494	0.878894379799002	-0.153133712331367
ENSG00000134245	WNT2B	protein_coding	Day27.Heart	1.93606508706773	0.156829769707694	0.0592603626132836	1.92914753868027	2.00107845903732	0.0364400909197375	0.0126350855675009	2.58475378291494
ENSG00000143079	CTTNBP2NL	protein_coding	Day27.Heart	-1.48983452178743	0.0148040876340649	0.00242858966542531	-3.19005771669902	-1.37430376521991	0.00207031553162101	0.000365307246737207	-3.8172401419992
ENSG00000231437	LINC01750	lincRNA	Day27.Heart	2.32937472805148	0.162419586116032	0.0623205286113181	1.90560194829968	1.90090662292299	0.110964189010231	0.0511564260907522	1.99694520298879
ENSG00000171385	KCND3	protein_coding	Day27.Heart	2.68615346784862	0.0076979478383386	0.0010100852438114	3.48747484264403	1.25793610854609	0.0945604069410618	0.0419655243082577	2.08611289605761
ENSG00000064703	DDX20	protein_coding	Day27.Heart	-1.57479748276624	0.000820145823667204	5.06459843552957e-05	-4.42468275968028	-1.28006112506305	0.00021173382339385	2.21833822751591e-05	-4.66899448386177
ENSG00000197852	FAM212B	protein_coding	Day27.Heart	-0.654564242808026	0.608732603872974	0.433587101115748	-0.789278028257736	-1.41367654247892	0.0764227609200851	0.0321264149883107	-2.20288155888522
ENSG00000116473	RAP1A	protein_coding	Day27.Heart	1.58841575309677	0.000341842953125646	1.60600666838104e-05	4.76341559662322	1.68699892599465	1.06031374988301e-06	2.90603262911012e-08	6.53427928239901
ENSG00000143110	C1orf162	protein_coding	Day27.Heart	3.16169443584975	0.0173808220655078	0.00299699576327714	3.11659591994661	2.10013321196161	0.029421586738658	0.00965243438687923	2.68878324975852
ENSG00000116459	ATP5F1	protein_coding	Day27.Heart	0.633571665870997	0.461957243029266	0.284237851147636	1.08218459050724	0.578978729998063	0.325516343885495	0.207396215666565	1.27689559988611
ENSG00000116455	WDR77	protein_coding	Day27.Heart	0.450380649861178	0.340016458775471	0.179024374136934	1.36242187376554	1.1048972700849	0.000541587712442671	7.08778662044024e-05	4.32382448918871
ENSG00000260948	RP11-552M11.8	sense_overlapping	Day27.Heart	-0.101520754038824	0.948771481695032	0.906022239664042	-0.118642906169301	0.512701114600168	0.572889400809256	0.439553706572774	0.779016224275987
ENSG00000173947	PIFO	protein_coding	Day27.Heart	-0.213924751542988	0.870754684785167	0.780341260604779	-0.280345640851193	1.59439923040001	0.0279168594599447	0.00905215935795872	2.7132435707696
ENSG00000134255	CEPT1	protein_coding	Day27.Heart	-0.71819609460529	0.302893292994569	0.151839504205449	-1.45474545074708	-0.324388075825421	0.532584006805789	0.397423257996884	-0.853375797470894
ENSG00000156171	DRAM2	protein_coding	Day27.Heart	0.534208286259557	0.482245368809947	0.303357981676815	1.03970703499541	0.610607626230523	0.229700953327268	0.130309526267876	1.53756143827415
ENSG00000121931	LRIF1	protein_coding	Day27.Heart	0.738421273428581	0.179612612277819	0.071937451414787	1.83750774284071	0.7258342066229	0.0595557595412182	0.0234415295906262	2.33600323545396
ENSG00000143119	CD53	protein_coding	Day27.Heart	7.82947906367755	0.000176621399139688	6.68152720480877e-06	5.01694764986751	7.21446547398066	7.23831917179724e-06	3.71356337391529e-07	5.83129253021876
ENSG00000134248	LAMTOR5	protein_coding	Day27.Heart	0.648516564584725	0.40735442123932	0.234389426989701	1.20330452932822	0.747538150510528	0.155229888989773	0.0789459977294869	1.79257476440832
ENSG00000168679	SLC16A4	protein_coding	Day27.Heart	1.32774200775501	0.37131329472215	0.205332685146143	1.28280777532436	0.382211559840439	0.741996193617246	0.633193610102972	0.480108774254242
ENSG00000273373	RP5-1074L1.4	antisense	Day27.Heart	0.570427883137825	0.706184447843168	0.548898374325137	0.603409808514742	0.75868263833625	0.43690939326513	0.30500307725875	1.03613929966696
ENSG00000162775	RBM15	protein_coding	Day27.Heart	-0.474032182619555	0.561165011691632	0.381307541450647	-0.883099631527056	-0.604201884530747	0.254908645953008	0.149810244616531	-1.46213983719721
ENSG00000116396	KCNC4	protein_coding	Day27.Heart	0.7557098232134	0.608044342370431	0.432448769940014	0.791245326158884	0.163261567116041	0.887664244627446	0.825010503899108	0.222240154347438
ENSG00000143093	STRIP1	protein_coding	Day27.Heart	-0.859578124705077	0.0570051247250853	0.0148160747141795	-2.52206521835434	-0.733626591737847	0.0236979970817366	0.00737773371325438	-2.79033195105824
ENSG00000258634	RP4-773N10.4	antisense	Day27.Heart	-0.465169903707858	0.617356077391323	0.442754362175806	-0.773545443593071	-0.382978116720285	0.546760743458498	0.412375320779659	-0.826460610709639
ENSG00000168710	AHCYL1	protein_coding	Day27.Heart	1.2098771114496	0.005118235415135	0.000587132928440332	3.66514687565034	1.29042269484441	7.00125354803522e-05	5.92770782457226e-06	5.05126688477031
ENSG00000184371	CSF1	protein_coding	Day27.Heart	1.6744777142435	0.0399291029529653	0.00905727165988865	2.71302903665974	0.966811420817466	0.10573032662183	0.0481035655202646	2.02490373396456
ENSG00000184678	HIST2H2BE	protein_coding	Day27.Heart	1.95368723764271	0.0124280889339449	0.00190567612418467	3.27365551680463	1.89197539054749	0.00104261009589194	0.000156489179258028	4.08242807674548
ENSG00000178096	BOLA1	protein_coding	Day27.Heart	0.752613749817118	0.303094827949123	0.151962373027093	1.45430022525913	-0.189514263225998	0.744910161346799	0.637368985062982	-0.474204479147118
ENSG00000159164	SV2A	protein_coding	Day27.Heart	-2.36794920562528	0.00732578475967553	0.000949638765143124	-3.50790390776415	-2.90201295270518	4.87222987595809e-05	3.7961477787664e-06	-5.1784910811686
ENSG00000143368	SF3B4	protein_coding	Day27.Heart	-1.15467016374016	0.141918849050986	0.0511820031344708	-1.99671711532217	-1.18498343205173	0.0309342413135888	0.0103009297159213	-2.66387932764944
ENSG00000014914	MTMR11	protein_coding	Day27.Heart	0.53312312827125	0.770690076151644	0.635189010738039	0.47728502065319	0.135869395948974	0.921210540579275	0.875076996430075	0.158001165199782
ENSG00000264522	OTUD7B	protein_coding	Day27.Heart	-0.108049605448477	0.893888172820706	0.819236465636732	-0.229703932250237	0.282953317925524	0.574147103453897	0.440684172502588	0.777081277945122
ENSG00000136631	VPS45	protein_coding	Day27.Heart	0.266145334561349	0.620760618063964	0.446672109236687	0.76688054772668	0.0236476738101968	0.957907923242626	0.930103594716983	0.0881468716818377
ENSG00000023902	PLEKHO1	protein_coding	Day27.Heart	0.236096352791432	0.781629081330073	0.649329995579652	0.457382306746453	0.0367916985748678	0.956170177342588	0.926969739735413	0.0921101667032175
ENSG00000143401	ANP32E	protein_coding	Day27.Heart	-0.762166648155041	0.274042479166755	0.131548330438357	-1.53251250107262	0.060792506554849	0.920607143712679	0.874437481511784	0.158816965141971
ENSG00000118298	CA14	protein_coding	Day27.Heart	-0.396370841123865	0.853783981904549	0.753697365321074	-0.315455340280306	-0.90377698703276	0.488726642848022	0.354765254363091	-0.93384331025216
ENSG00000117362	APH1A	protein_coding	Day27.Heart	-0.433197965485157	0.354592368443006	0.190301481493264	-1.32727754058858	-0.219900185536828	0.52295688563966	0.388129119620154	-0.870423639853998
ENSG00000118292	C1orf54	protein_coding	Day27.Heart	2.12554669463053	0.124556176374229	0.043004857000896	2.07522364037438	2.72199869758417	0.00516534879923282	0.00111619007672708	3.45427945536767
ENSG00000159208	CIART	protein_coding	Day27.Heart	1.04837809644962	0.580308380186534	0.400754828916828	0.847325285064402	3.12382968976678	0.00777666154393782	0.00186151244047856	3.28167977233531
ENSG00000266472	MRPS21	protein_coding	Day27.Heart	-0.29442917691947	0.721535321334851	0.568004999681745	-0.574706489293296	-0.607348048905065	0.231204771647249	0.131494253151868	-1.53273210744348
ENSG00000117360	PRPF3	protein_coding	Day27.Heart	-0.128900267881545	0.864658534296884	0.769492356691284	-0.29459675411867	0.229671599988156	0.62800229228258	0.499261369848228	0.680484804352338
ENSG00000163125	RPRD2	protein_coding	Day27.Heart	0.0692853588307787	0.948105017733685	0.904655328205034	0.120377033490985	0.493016995806118	0.402109168118599	0.273462049913773	1.10700577920589
ENSG00000143374	TARS2	protein_coding	Day27.Heart	0.979830873139002	0.0781547459194527	0.0229429625937347	2.34491662105294	1.36252746139017	0.000724961812456031	0.000101080927158266	4.21632022825456
ENSG00000143369	ECM1	protein_coding	Day27.Heart	3.42230314788641	0.00571519170439053	0.00067620296718614	3.61930144006132	1.47081651072387	0.109588646388054	0.0503643454865981	2.00405785342364
ENSG00000143382	ADAMTSL4	protein_coding	Day27.Heart	0.836685308438523	0.542067167995473	0.362042122795074	0.919695277136933	2.31428637862149	0.00769579387021697	0.00183827328720055	3.2859747391559
ENSG00000143384	MCL1	protein_coding	Day27.Heart	0.0879430435905254	0.920208209325005	0.860603993009036	0.176491064290737	0.232633150041301	0.673267108324544	0.549117583273694	0.60307767291094
ENSG00000143420	ENSA	protein_coding	Day27.Heart	0.329300565634665	0.730374979162594	0.580384440856398	0.556363513485289	0.0848806140104186	0.907346314093902	0.853276851690394	0.185874898094677
ENSG00000143457	GOLPH3L	protein_coding	Day27.Heart	0.179190596320328	0.742893931757932	0.598040856434617	0.530523999340853	0.522818810709611	0.109316734964824	0.0502157504972438	2.00540292754019
ENSG00000163131	CTSS	protein_coding	Day27.Heart	6.87611432974564	0.000412740068083143	2.04912744566426e-05	4.69224506918294	5.88030865217069	4.72108307819968e-05	3.66038722592799e-06	5.18885194655392
ENSG00000143387	CTSK	protein_coding	Day27.Heart	2.4248042341227	0.139971959049693	0.0502277241726093	2.00529441533812	2.60456230043546	0.0234950443743115	0.00729500981473614	2.79454611338643
ENSG00000143437	ARNT	protein_coding	Day27.Heart	0.0731422128998546	0.912550431019249	0.849096679330707	0.191235850292092	0.235942022352616	0.562525321665883	0.428732804060543	0.797688962423535
ENSG00000143379	SETDB1	protein_coding	Day27.Heart	-1.15110043942413	0.0262748384540631	0.00519135372827793	-2.92004116921403	-0.95391318787612	0.0108151780082971	0.00278532375900868	-3.14228697743457
ENSG00000143418	CERS2	protein_coding	Day27.Heart	-0.646076780628465	0.266721415064551	0.126554295556086	-1.55310459401742	-0.639017226072779	0.112889910213806	0.0522801162230962	-1.98701590990193
ENSG00000143409	MINDY1	protein_coding	Day27.Heart	2.78375634799942	0.000820917245290538	5.07925822280605e-05	4.4238190560311	1.91178530992983	0.00160285615262929	0.00026679620352887	3.9164564279839
ENSG00000143363	PRUNE1	protein_coding	Day27.Heart	1.02343445899735	0.0819525300828539	0.0245429583464333	2.31689715405577	1.36694199487698	0.00129755652191386	0.000204759243622377	3.99915854804683
ENSG00000143443	C1orf56	protein_coding	Day27.Heart	2.17282778574582	0.00551147941429119	0.000643827810076551	3.63525768563566	1.53633581975258	0.00687166310816574	0.00159155241263982	3.33503909064045
ENSG00000197622	CDC42SE1	protein_coding	Day27.Heart	-0.472545431810816	0.449643587165958	0.271412619231102	-1.11180386027425	-0.65763447190914	0.109911248353402	0.0505442849828084	-2.00243362569135
ENSG00000213190	MLLT11	protein_coding	Day27.Heart	2.26281907016448	0.0759346887293108	0.02194727941762	2.36324842519755	0.963075743129369	0.313805570842623	0.197513450159267	1.30562292777527
ENSG00000143458	GABPB2	protein_coding	Day27.Heart	1.25038446303704	0.0848997918143418	0.0258284278022879	2.29554263543229	1.44223785856714	0.00578839657104612	0.00129131544775607	3.40555536360072
ENSG00000261168	RP11-68I18.10	sense_overlapping	Day27.Heart	5.33478816226006	0.000213865029158262	8.53850244075037e-06	4.9464355797867	2.75768915426866	0.00720824050967852	0.00169532331918077	3.31358161625718
ENSG00000143434	SEMA6C	protein_coding	Day27.Heart	2.82824879184374	0.00082389548232287	5.11743699209046e-05	4.42158105539349	1.52354836287064	0.0126464532688285	0.00337621482641661	3.07455882440856
ENSG00000163155	LYSMD1	protein_coding	Day27.Heart	0.524609090046698	0.483863385086086	0.304863916932752	1.03644058805956	0.691634095887413	0.162576613249104	0.0839123995318731	1.76271783535489
ENSG00000163156	SCNM1	protein_coding	Day27.Heart	0.328165878315143	0.59276274969476	0.414011336849064	0.823552188627165	-0.160034733575142	0.719427505905406	0.604810542686149	-0.520712222205377
ENSG00000163159	VPS72	protein_coding	Day27.Heart	-0.506625888314187	0.377262158878499	0.210088265127084	-1.26924834572765	-0.616948626928637	0.109972515959454	0.0505844616252339	-2.00207165160203
ENSG00000143398	PIP5K1A	protein_coding	Day27.Heart	-0.499315796576535	0.396360774473282	0.225455537807472	-1.22693498904652	-0.653910008691538	0.0943629473256089	0.0418244965866746	-2.0876085166404
ENSG00000159352	PSMD4	protein_coding	Day27.Heart	0.534302513650831	0.168846208061429	0.0659544094178562	1.87888809341118	0.668977454853956	0.0137637981366307	0.0037290590138155	3.03924660279102
ENSG00000143373	ZNF687	protein_coding	Day27.Heart	-0.266505929474523	0.665353070790843	0.497792256378536	-0.682827083454426	0.17557105205377	0.684146425875751	0.562780371434377	0.582506779439925
ENSG00000143393	PI4KB	protein_coding	Day27.Heart	0.362540285684397	0.468245960467566	0.289693026125848	1.06986882602322	0.312394460781017	0.363538180928948	0.239015166575738	1.19132690745532
ENSG00000143390	RFX5	protein_coding	Day27.Heart	-0.523197893686801	0.32297208368586	0.166468281010905	-1.40360719962701	-0.143326191638865	0.732091932121974	0.620732509387467	-0.497832220797088
ENSG00000237976	RP11-126K1.6	antisense	Day27.Heart	-3.19986565337955	0.0283853429572797	0.00576379135708418	-2.88178491356287	-2.17614594402708	0.0411120801499498	0.0147290144477266	-2.52440167505226
ENSG00000143416	SELENBP1	protein_coding	Day27.Heart	2.98686803831549	0.000841428228237716	5.25058975107265e-05	4.41390121022206	3.67214387358741	2.45718318251873e-07	4.42640002615423e-09	7.05054554497838
ENSG00000159377	PSMB4	protein_coding	Day27.Heart	0.182165804091167	0.697784057451167	0.536193990323978	0.622776173429117	0.000551446477978196	0.99907419862189	0.998066341669828	0.00243533768099857
ENSG00000143442	POGZ	protein_coding	Day27.Heart	-0.879409973919038	0.205930643308519	0.0868357201788049	-1.74582608262117	-0.775747620559105	0.111763485923305	0.0516376618922203	-1.99267007316459
ENSG00000143375	CGN	protein_coding	Day27.Heart	-6.37690211105393	0.000550345325801602	2.99240705851401e-05	-4.58093373237451	-4.97221905123563	0.000731699849228685	0.000102389473065435	-4.21240460941207
ENSG00000143367	TUFT1	protein_coding	Day27.Heart	-1.44682623819406	0.188183968603211	0.0765997433808575	-1.80723005450636	-1.9862860869277	0.00891650322437094	0.00219603747088196	-3.22490002140765
ENSG00000143376	SNX27	protein_coding	Day27.Heart	0.308547663673606	0.759053171365187	0.619063747360673	0.500217672935789	0.627623844131755	0.307924257417613	0.192668126017078	1.32010408841936
ENSG00000143436	MRPL9	protein_coding	Day27.Heart	-0.0456926880228074	0.938377552077616	0.889626275593399	-0.139469128880237	0.0489245577710488	0.903656804161425	0.847398014797289	0.193415931393741
ENSG00000182134	TDRKH	protein_coding	Day27.Heart	1.02059535837387	0.219552647468558	0.0952850263512843	1.6995251511394	0.817456101215114	0.16126368679403	0.0830372031870684	1.76787026117068
ENSG00000213171	LINGO4	protein_coding	Day27.Heart	0.231732529615717	0.914459945208889	0.852125379121008	0.187351079236824	4.80499263022641	7.16705499529885e-05	6.08874321909306e-06	5.04358798837243
ENSG00000143365	RORC	protein_coding	Day27.Heart	5.67620261107839	0.00106797444269453	7.30220913615881e-05	4.31483815123202	8.33326025838651	2.56535342651951e-08	2.86518072568471e-10	7.8035342224357
ENSG00000159445	THEM4	protein_coding	Day27.Heart	0.0115964826534305	0.989977234837687	0.980357965508482	0.0247406240327737	1.08858714277091	0.0149489213680058	0.00415079594373005	3.00092927214863
ENSG00000197747	S100A10	protein_coding	Day27.Heart	1.48349318306349	0.278012424400435	0.13415832297231	1.52199797305271	1.58846066334384	0.0913929718747813	0.040177872993806	2.10540459227689
ENSG00000163191	S100A11	protein_coding	Day27.Heart	0.0732936581269575	0.971400769872081	0.948782772157792	0.0645509261543273	-0.815042751564318	0.490440693056703	0.356327533368694	-0.930790111447073
ENSG00000237975	FLG-AS1	antisense	Day27.Heart	2.20804960518711	0.503823502356927	0.324700778576189	0.994401864109075	2.93163839839896	0.176019860313904	0.092309593843824	1.71542776774317
ENSG00000163220	S100A9	protein_coding	Day27.Heart	7.71955785261287	0.0385307630545896	0.00867067106351659	2.72957543865896	7.89967131821951	0.00551111892192533	0.00121595663200284	3.42570064021942
ENSG00000143546	S100A8	protein_coding	Day27.Heart	5.22461854458092	0.156875202566577	0.0592916605855564	1.92890152561118	8.61854600731199	0.00135209711573878	0.000215996491251828	3.98252287023404
ENSG00000197956	S100A6	protein_coding	Day27.Heart	1.77743607985583	0.287193739111063	0.140823850313502	1.49586519737636	1.20383754623431	0.313022061913498	0.19686241219059	1.30755297669932
ENSG00000196154	S100A4	protein_coding	Day27.Heart	2.61456585979653	0.0537802401427182	0.0136562592782057	2.55426964431891	2.88936604951622	0.00308891135130758	0.000597394297947077	3.65953780812003
ENSG00000188643	S100A16	protein_coding	Day27.Heart	-0.528245525005309	0.716257773438628	0.561421913593483	-0.584540810843489	-0.374217438954384	0.710879643306527	0.59444864249692	-0.535751491491978
ENSG00000189334	S100A14	protein_coding	Day27.Heart	3.5363799991669	0.149445515820993	0.0552045855950465	1.96200968559531	-3.04984174466995	0.104386773368451	0.0473443057445757	-2.03209478325619
ENSG00000189171	S100A13	protein_coding	Day27.Heart	0.90380485498615	0.217260943607409	0.0938329743248202	1.70723382495829	1.66929189732083	0.00106960413248358	0.000161234460668371	4.07321121690441
ENSG00000160678	S100A1	protein_coding	Day27.Heart	10.4766019433538	2.63452311322951e-09	2.84751741594197e-12	9.09369776293819	9.87877794337357	3.91317313395067e-12	5.92136012487132e-15	10.9004086416436
ENSG00000160679	CHTOP	protein_coding	Day27.Heart	0.341223267717266	0.418636231109842	0.244496558365766	1.17734965884116	0.313426294185782	0.277665089043925	0.168331650069257	1.39734706410269
ENSG00000143624	INTS3	protein_coding	Day27.Heart	0.301288291159305	0.760628127409927	0.621087972013011	0.497324467748442	0.470475193255985	0.452798543799097	0.319516943322133	1.00521620335966
ENSG00000143554	SLC27A3	protein_coding	Day27.Heart	-2.28683198462118	0.0250912205585652	0.00485986459586562	-2.94402966204091	-1.38381650254866	0.0620021931349411	0.0246972275291796	-2.31428246350679
ENSG00000143614	GATAD2B	protein_coding	Day27.Heart	0.121710704000887	0.884644058131427	0.803943713874734	0.249536357328582	-0.159556265717735	0.774190877068158	0.67427908424289	-0.422705484469623
ENSG00000198837	DENND4B	protein_coding	Day27.Heart	0.597655825518461	0.315728925729647	0.161059820679097	1.42209017017398	0.637978910571931	0.117696177048131	0.0551674327495384	1.96232015487949
ENSG00000160741	CRTC2	protein_coding	Day27.Heart	0.242784795800524	0.725071039025743	0.572355759657517	0.568237813264326	0.289054619052324	0.520823332280256	0.386057761865326	0.874257753247186
ENSG00000143570	SLC39A1	protein_coding	Day27.Heart	-0.0908423661614325	0.906664859528304	0.839311084257006	-0.203807813260272	-0.0291043566784477	0.960325131714093	0.933061253497106	-0.0844077021066085
ENSG00000143578	CREB3L4	protein_coding	Day27.Heart	-1.38823154983436	0.147061524621162	0.0539162009851905	-1.97288242136398	-0.766660752285415	0.271063542504823	0.162661880564476	-1.41656568192463
ENSG00000143543	JTB	protein_coding	Day27.Heart	0.285035990790222	0.605749425123533	0.429410782848056	0.796510837124874	0.350360919001128	0.330442856930361	0.211485333279685	1.26530847669611
ENSG00000143545	RAB13	protein_coding	Day27.Heart	0.03037844088867	0.971324891287768	0.948158113724988	0.0653393420444481	0.142392456435177	0.789243165336352	0.693423028379681	0.396445281118741
ENSG00000177954	RPS27	protein_coding	Day27.Heart	0.27881096146474	0.733816833967776	0.585075923109291	0.549461610122605	0.16734252120094	0.772227247661344	0.671954406792048	0.425914191134092
ENSG00000143549	TPM3	protein_coding	Day27.Heart	-0.871032647178226	0.404751504771646	0.232328180358188	-1.20869733441683	-1.29710065706973	0.060698802874985	0.0240118480893261	-2.326012425634
ENSG00000143612	C1orf43	protein_coding	Day27.Heart	0.610976895606033	0.174993333352443	0.0693643411710469	1.85493317002888	1.03237231202513	0.00113498416046394	0.000174279524855791	4.04916556515675
ENSG00000143569	UBAP2L	protein_coding	Day27.Heart	-0.735044990617846	0.215280303529974	0.0926240309127543	-1.71372737375995	-0.387508101994769	0.373974165091	0.248529273301473	-1.1672104488929
ENSG00000143575	HAX1	protein_coding	Day27.Heart	1.72744983773676	0.00306267054061797	0.000299690632235135	3.87988133672788	1.67072060112707	0.000127361907197004	1.20405549965751e-05	4.84712408568423
ENSG00000143595	AQP10	protein_coding	Day27.Heart	-5.19210824663187	0.00358656576004292	0.000373039603648404	-3.81058600136166	-4.49579434251356	0.00143455254773521	0.000232993330638072	-3.95888573762966
ENSG00000143515	ATP8B2	protein_coding	Day27.Heart	-0.742038244355232	0.242319763728483	0.10968819395751	-1.62786669490393	-1.13123174966232	0.00895234116598558	0.00221066963365273	-3.22260743712661
ENSG00000160712	IL6R	protein_coding	Day27.Heart	2.09617535626835	0.118638630258999	0.0403181249635037	2.1038642526221	2.03877314241044	0.0313276854308726	0.0104770284814625	2.65736492984663
ENSG00000169291	SHE	protein_coding	Day27.Heart	5.17126927929833	5.52020215033374e-06	6.16537925711003e-08	6.32751654408557	3.45263657773333	2.31535744725663e-05	1.5499114198742e-06	5.43194709711058
ENSG00000163239	TDRD10	protein_coding	Day27.Heart	4.95206151756983	0.000307905173015714	1.39331639035789e-05	4.80475540342327	2.90563597597649	0.00306241166667762	0.000591386602298316	3.66281042518544
ENSG00000160714	UBE2Q1	protein_coding	Day27.Heart	-0.23289822619086	0.628731356822247	0.455442882989915	-0.752082549935686	-0.297481322177907	0.340527337314707	0.219828823677941	-1.24217302773943
ENSG00000160710	ADAR	protein_coding	Day27.Heart	-0.293225324720093	0.69889720947117	0.538410743972242	-0.619380127378624	0.0548604610095798	0.926175030236181	0.881594765054039	0.149692754911425
ENSG00000163344	PMVK	protein_coding	Day27.Heart	1.37258867581566	0.0100808514901335	0.00143825377939648	3.3692973927794	1.32903442499239	0.000730591343656419	0.000101918492673211	4.21380831641557
ENSG00000163346	PBXIP1	protein_coding	Day27.Heart	-0.186926654075729	0.774211498082805	0.639661770929318	-0.47096944309815	-0.146309362972703	0.74394489371558	0.635875077767272	-0.476315038661714
ENSG00000163348	PYGO2	protein_coding	Day27.Heart	-0.492263583354961	0.495142002717523	0.315716355530146	-1.01322014014219	-0.148929956933691	0.788815694553628	0.692927808928035	-0.397121017863861
ENSG00000160691	SHC1	protein_coding	Day27.Heart	-1.15562415392119	0.287767467679097	0.141188116978453	-1.4944655554173	-1.38944827032991	0.0600791801735599	0.0236974659367392	-2.33149320845374
ENSG00000173207	CKS1B	protein_coding	Day27.Heart	-2.39775582029286	0.000917189034165667	5.91977618513879e-05	-4.37797027428815	-1.80311971598694	0.000626642011751127	8.44372792891343e-05	-4.2709402491875
ENSG00000160688	FLAD1	protein_coding	Day27.Heart	-0.532572565093854	0.302837147136096	0.151789537071529	-1.45492659163203	-0.238631882888397	0.537979659908743	0.403116478123002	-0.843055085555222
ENSG00000160685	ZBTB7B	protein_coding	Day27.Heart	0.986975017667268	0.186621630908956	0.0757082996121504	1.81289708472766	0.96801464010856	0.0641742733209141	0.02579363716559	2.2961079931198
ENSG00000143537	ADAM15	protein_coding	Day27.Heart	0.630150640360369	0.540010470762917	0.359986919997416	0.923672307538896	1.18709216542635	0.0702789365613202	0.0289461306661267	2.24743564095936
ENSG00000243364	EFNA4	protein_coding	Day27.Heart	-0.865457009964895	0.360296958470022	0.195258209010883	-1.31232937700865	-0.531326417241434	0.433917310534675	0.301816097318866	-1.04306297319978
ENSG00000143590	EFNA3	protein_coding	Day27.Heart	-0.554379279304695	0.624325676626031	0.450678550550202	-0.760100089162863	-0.54353448408869	0.47847841004625	0.344464461361298	-0.95419718727165
ENSG00000169242	EFNA1	protein_coding	Day27.Heart	0.971577123801154	0.367568951515688	0.201939797838273	1.29262608021458	0.636080011433133	0.408324624510089	0.279101267336987	1.09393255687014
ENSG00000169241	SLC50A1	protein_coding	Day27.Heart	-0.632335899391772	0.313943144145757	0.159731412365844	-1.42670350629365	-0.767186766099214	0.0699082436356551	0.028738040779753	-2.25049959657168
ENSG00000179085	DPM3	protein_coding	Day27.Heart	0.519555113069846	0.568247117777243	0.388658426426113	0.869445946151919	0.398744663754281	0.526962481726448	0.391827704179416	0.863609278702691
ENSG00000163463	KRTCAP2	protein_coding	Day27.Heart	0.540232587413995	0.299753999510332	0.149790602868148	1.46221179255788	0.338234815224806	0.365961910469459	0.241232134095303	1.18564607085593
ENSG00000163462	TRIM46	protein_coding	Day27.Heart	-2.20785831893935	0.172242545638449	0.0678644069427179	-1.8653445498747	-2.92871093925601	0.0111262993355659	0.00287818234721728	-3.13079828803656
ENSG00000169231	THBS3	protein_coding	Day27.Heart	-1.21081879944687	0.298695803963869	0.149046580375399	-1.4649429096804	-0.495893386282954	0.572312398755855	0.439028519754635	-0.779916153331612
ENSG00000177628	GBA	protein_coding	Day27.Heart	-0.714103934980184	0.318862313085585	0.163199236910716	-1.41472214734879	-0.560510067465346	0.263217020462137	0.15634081997906	-1.43861545393392
ENSG00000160767	FAM189B	protein_coding	Day27.Heart	0.377765467866771	0.640772026895449	0.468857029234856	0.729765685946025	0.597378776704395	0.244276918267656	0.141122334185083	1.4947181046885
ENSG00000116521	SCAMP3	protein_coding	Day27.Heart	0.590103306168208	0.160088048551895	0.0610106419362281	1.91555702468581	0.64162617833879	0.0292475584420073	0.00958269550625501	2.69155213506394
ENSG00000176444	CLK2	protein_coding	Day27.Heart	-0.784732843698847	0.0837663769142663	0.0253519008222235	-2.30334600318733	-0.732995270449226	0.0233962015679168	0.00725926242624656	-2.79638084606439
ENSG00000143630	HCN3	protein_coding	Day27.Heart	-0.441104419513572	0.56102813076351	0.38093411308609	-0.8837976562874	-1.02792986580683	0.0309308885908691	0.0102969235689448	-2.66402870988021
ENSG00000160752	FDPS	protein_coding	Day27.Heart	-0.657272897110896	0.244421086084708	0.111026842965701	-1.62160497920485	-0.743313311309165	0.0554123893140047	0.0214145145984939	-2.3733653341103
ENSG00000225855	RUSC1-AS1	antisense	Day27.Heart	0.205056504053863	0.864312947982712	0.769087807655174	0.295129330712694	0.149856907825722	0.855886669770025	0.780284744355638	0.280419728039979
ENSG00000160753	RUSC1	protein_coding	Day27.Heart	-0.0623601655812211	0.921868295063634	0.864807849361108	-0.171114400157189	0.11032603606479	0.791904626563204	0.696795937387238	0.391847751739395
ENSG00000116539	ASH1L	protein_coding	Day27.Heart	0.281132013282703	0.691178850351328	0.527473353802487	0.636207468117629	0.452743128153736	0.30707106226556	0.191880692604621	1.32248340575192
ENSG00000163374	YY1AP1	protein_coding	Day27.Heart	0.402574475633391	0.48423263577611	0.305236136170155	1.03563492685255	0.465102125229455	0.227288029079673	0.128334702108972	1.5456900125891
ENSG00000132676	DAP3	protein_coding	Day27.Heart	0.297620200874834	0.50690645971029	0.327783439216035	0.988025724243331	0.609719263290994	0.0342384965386822	0.0116521414578611	2.61629633774313
ENSG00000116580	GON4L	protein_coding	Day27.Heart	-0.52094802905644	0.442349967628866	0.265001990983311	-1.12697942784119	-0.580613593800791	0.199957166025686	0.108981897666376	-1.63119558435533
ENSG00000132718	SYT11	protein_coding	Day27.Heart	2.79398537151473	0.0475194163364691	0.0114920659458145	2.62166169387414	1.87575555352844	0.0655410369583486	0.0264988296853505	2.28477866595922
ENSG00000143622	RIT1	protein_coding	Day27.Heart	-1.52693420354229	0.00579346659683931	0.000688803853925988	-3.61328793763368	-1.69055829939936	4.70636078056175e-05	3.6421901414637e-06	-5.19026941955242
ENSG00000132680	KIAA0907	protein_coding	Day27.Heart	-0.557856165837062	0.455152281309872	0.277118777115409	-1.09850719336361	-0.465610826103491	0.364302688065074	0.239734865628713	-1.18947854897017
ENSG00000116584	ARHGEF2	protein_coding	Day27.Heart	-0.376095146463931	0.699495721684261	0.539741079726295	-0.617345533203972	0.121046471508709	0.86975667856143	0.798342623146638	0.256824797155089
ENSG00000163479	SSR2	protein_coding	Day27.Heart	-0.842522630267074	0.17622312849489	0.0699787909738678	-1.85072303852836	-1.2503072733294	0.00408302923775511	0.000839083397180975	-3.54870332290921
ENSG00000132698	RAB25	protein_coding	Day27.Heart	-4.13120143337439	0.109354932004229	0.0361679736200759	-2.15156529174699	-6.72010986010197	0.000819966309836609	0.000117163365932123	-4.17128491554186
ENSG00000254726	MEX3A	protein_coding	Day27.Heart	-6.82816638788156	1.31844631533018e-10	3.09733653358532e-14	-10.4051845014962	-6.1698549062471	1.9765512304684e-12	1.83633066744745e-15	-11.2565103132311
ENSG00000160789	LMNA	protein_coding	Day27.Heart	-0.0110959308372592	0.99055894191816	0.981569248291987	-0.0232146333582978	-0.128951872058281	0.816923312101488	0.728788531546162	-0.34863967288448
ENSG00000196189	SEMA4A	protein_coding	Day27.Heart	1.50784004424213	0.20187442032966	0.0843107176992871	1.76038768936754	2.36340194768758	0.00373485174437414	0.000754344245531107	3.58361342391389
ENSG00000160785	SLC25A44	protein_coding	Day27.Heart	0.0249404778099711	0.979954442984741	0.961877750564789	0.048031677072885	0.301887914658869	0.587302496636576	0.454294012205912	0.754011423855586
ENSG00000163468	CCT3	protein_coding	Day27.Heart	-1.04818446604999	0.0722816026183246	0.020458433137684	-2.39210047142357	-0.955084239932359	0.0216792043049126	0.00659530195815974	-2.83207053478073
ENSG00000116604	MEF2D	protein_coding	Day27.Heart	0.832253160560934	0.235498086041639	0.105125621733563	1.6496873003596	0.795302463916032	0.103913517459605	0.0470844174744985	2.03457915742224
ENSG00000183856	IQGAP3	protein_coding	Day27.Heart	-5.61621940527338	0.000494911445356661	2.6087595322876e-05	-4.6213693331512	-5.58567931836058	1.47795116778623e-05	8.88176447567169e-07	-5.58819026675119
ENSG00000163382	NAXE	protein_coding	Day27.Heart	0.852461291159745	0.103145143035485	0.033482408803492	2.18506069042712	0.76779266175869	0.039559436368042	0.0140530351127286	2.54298197027328
ENSG00000160818	GPATCH4	protein_coding	Day27.Heart	0.825093026802823	0.408737168426677	0.236071047232784	1.19893049729093	-0.0792081126682666	0.926297801419978	0.881778372572368	-0.149458859642671
ENSG00000132702	HAPLN2	protein_coding	Day27.Heart	1.05182040773345	0.635093651477575	0.46288890940306	0.739648826720429	0.058694142604396	0.974423066040467	0.957571824085595	0.0534618826453442
ENSG00000132692	BCAN	protein_coding	Day27.Heart	1.77506454264402	0.342142008177815	0.180439354219155	1.3579211178845	-0.102625899852285	0.950233070479586	0.91928442169325	-0.101835942504022
ENSG00000132688	NES	protein_coding	Day27.Heart	0.525538926034437	0.671989584682747	0.505912708370435	0.669927012537824	0.228062664441393	0.802361854904875	0.708859949151752	0.375471481173025
ENSG00000143320	CRABP2	protein_coding	Day27.Heart	-3.74449953183975	0.0189969815752504	0.00338518053290058	-3.07361957348087	-2.44494183438638	0.054735398834591	0.0210730102300922	-2.37996962151888
ENSG00000143319	ISG20L2	protein_coding	Day27.Heart	-0.743712846754816	0.137694884859701	0.0491796238565876	-2.01487857024255	-0.700387730890166	0.0462964391731081	0.0171001258972008	-2.46482309615236
ENSG00000143303	RRNAD1	protein_coding	Day27.Heart	0.914283752029849	0.104749921531344	0.0341920409667811	2.17598649773717	0.89477171011424	0.0251993530454779	0.00798033986416452	2.76088695967093
ENSG00000143314	MRPL24	protein_coding	Day27.Heart	0.894201194011451	0.172027491341814	0.0677300917056978	1.86628633375711	0.916853376734316	0.0459217334282036	0.0168969397779882	2.46962547507853
ENSG00000143321	HDGF	protein_coding	Day27.Heart	-0.859067269503363	0.0811843572096122	0.0242359700186931	-2.32214417060448	-0.539397032305156	0.134000745616061	0.0653299499090843	-1.88338822259204
ENSG00000143294	PRCC	protein_coding	Day27.Heart	0.0469065123922169	0.943029115543343	0.896725615044899	0.130444488944265	0.0420584844797415	0.925358064782754	0.880283698750679	0.151363148877028
ENSG00000027869	SH2D2A	protein_coding	Day27.Heart	4.51096531415914	0.000303871377492783	1.3575461453057e-05	4.81231163161892	5.03100211585327	3.01669490116754e-07	5.76922061752043e-09	6.97787133709868
ENSG00000187800	PEAR1	protein_coding	Day27.Heart	1.02852814596419	0.365562413577155	0.200166362643954	1.29780735486068	0.323984118993073	0.71500914423621	0.59948482131851	0.528426843510311
ENSG00000132694	ARHGEF11	protein_coding	Day27.Heart	0.256952298383709	0.703701197440407	0.545683410973013	0.608288753797124	0.191277301528242	0.682289411677913	0.560897667893583	0.585326423738222
ENSG00000237842	RP11-110J1.2	processed_pseudogene	Day27.Heart	0.021573000114359	0.984575402487878	0.970953952907415	0.0365902047764328	0.175257928154038	0.796123463316351	0.701240323935659	0.385802529057154
ENSG00000117036	ETV3	protein_coding	Day27.Heart	0.206996657575984	0.800986501365207	0.67447707089089	0.422432412068903	0.447842673540137	0.367358979463216	0.242470691157448	1.18248881250761
ENSG00000183853	KIRREL	protein_coding	Day27.Heart	-3.3088381607461	0.00147338221922841	0.000112642926545709	-4.18330528001381	-3.70079265188462	4.58084144070892e-06	2.1059063547862e-07	-5.98858053663814
ENSG00000158473	CD1D	protein_coding	Day27.Heart	1.79848796395866	0.339045226977222	0.178420765886403	1.36435011363192	2.20021036842796	0.0826502888297101	0.0353492355226319	2.1615385508681
ENSG00000163563	MNDA	protein_coding	Day27.Heart	6.54255303180859	0.00514135805591443	0.000590526354022742	3.66328163922632	7.2424626819719	4.17072615500537e-05	3.15554291883242e-06	5.23102122439024
ENSG00000163565	IFI16	protein_coding	Day27.Heart	0.855686357525778	0.475259287559959	0.296241587098155	1.05529505624505	0.795011547708049	0.332147892544356	0.212839833433993	1.26150710411759
ENSG00000162706	CADM3	protein_coding	Day27.Heart	2.32546954696424	0.164136160052319	0.0632144043115862	1.8989103468697	5.87168808998126	2.7370313781516e-06	1.06104833653665e-07	6.17795776560261
ENSG00000213088	ACKR1	protein_coding	Day27.Heart	2.03946096727969	0.525574105588087	0.345421632588913	0.952289212645106	4.73517575642032	0.024123392382714	0.00754746863566394	2.78182010474697
ENSG00000158716	DUSP23	protein_coding	Day27.Heart	-3.16096493544927	0.359763802972101	0.194632269254542	-1.31420110116404	-1.5794488227623	0.533223453721027	0.398169379659245	-0.852018031577249
ENSG00000188004	C1orf204	protein_coding	Day27.Heart	1.7651479087948	0.345126194618506	0.183107376493447	1.34950757638718	2.08018556404131	0.103722941496829	0.046981006647144	2.03557100540022
ENSG00000158710	TAGLN2	protein_coding	Day27.Heart	-0.205731974548811	0.931951778358161	0.878699309685584	-0.153382350884616	-0.74296342059325	0.608921839848924	0.477598661677154	-0.715417986481902
ENSG00000085552	IGSF9	protein_coding	Day27.Heart	-5.53447785931112	0.0123378060943044	0.00188827641910235	-3.27679573172809	-7.01806638361337	6.76192740840716e-05	5.68122738017203e-06	-5.06342741543837
ENSG00000143315	PIGM	protein_coding	Day27.Heart	-0.29354713894703	0.700273238108072	0.540822061251068	-0.615694200158856	0.0215893172405565	0.972294676157351	0.953325152554902	0.0588189356142128
ENSG00000162729	IGSF8	protein_coding	Day27.Heart	1.40029280229506	0.0821026659829693	0.0246284333828434	2.31544664296024	1.1263434433444	0.0511489001319484	0.0193250009797282	2.41535750385545
ENSG00000018625	ATP1A2	protein_coding	Day27.Heart	6.22857970930636	0.00060619042801799	3.4126046808348e-05	4.54209415118188	6.09538349955451	8.53191514880272e-06	4.50633650675342e-07	5.77749815592382
ENSG00000143318	CASQ1	protein_coding	Day27.Heart	2.00162488306061	0.155443096356016	0.0583083566998254	1.93668422280309	1.73801176589963	0.0793680467054988	0.0336714420174356	2.18262707056581
ENSG00000162734	PEA15	protein_coding	Day27.Heart	1.15150660029314	0.145919043235849	0.0533088922022423	1.9780851203587	0.657111561641666	0.256230460390286	0.150824804073227	1.4584331429874
ENSG00000132716	DCAF8	protein_coding	Day27.Heart	0.879936426912526	0.10023365166434	0.0321386222980878	2.20271819213414	0.853996718737574	0.0251343809633491	0.00795795287166421	2.76194358979617
ENSG00000162735	PEX19	protein_coding	Day27.Heart	0.550047463019266	0.253167393933138	0.11755674117481	1.59191079172928	1.10894486718816	0.000875951912541289	0.000126993460731595	4.14662794498725
ENSG00000122218	COPA	protein_coding	Day27.Heart	-0.390927168266409	0.393961304785127	0.223750036339269	-1.23152388013135	-0.482121871436161	0.117737936490198	0.0552124578958213	-1.96194392340975
ENSG00000162736	NCSTN	protein_coding	Day27.Heart	0.62742169375461	0.230543905152224	0.102032041032206	1.66492664243801	0.58717742329574	0.107779044458979	0.0493618393559065	2.01319974964432
ENSG00000162738	VANGL2	protein_coding	Day27.Heart	-2.00279574749148	0.00427129572254899	0.000466894048934055	-3.73895401085465	-1.52861018458598	0.00272178244614072	0.000514820501593846	-3.70756491800574
ENSG00000066294	CD84	protein_coding	Day27.Heart	6.71946275560127	0.00294598677313926	0.000284888980772579	3.89583399302543	4.36518747527757	0.00761580900023911	0.00181570414314982	3.29019530925541
ENSG00000117091	CD48	protein_coding	Day27.Heart	3.13219905459061	0.260463006175239	0.122217545483006	1.57152166654456	6.7243925084139	0.000459556049306923	5.76183546472148e-05	4.38607982530407
ENSG00000179914	ITLN1	protein_coding	Day27.Heart	-1.60767177236409	0.698751722533569	0.537991553424539	-0.620021768242604	-0.0791668675186135	0.981347938706498	0.96925610288586	-0.0387300994873634
ENSG00000158764	ITLN2	protein_coding	Day27.Heart	-1.09660244644424	0.790679895703394	0.660626623616365	-0.441614395567514	0.929164706270312	0.741614982295709	0.632654544991994	0.480872288227741
ENSG00000158769	F11R	protein_coding	Day27.Heart	-0.263719530893714	0.811671971720256	0.689201795269599	-0.402211177845824	-0.613466973977766	0.353381329677161	0.230622186401934	-1.21318719692355
ENSG00000215845	TSTD1	protein_coding	Day27.Heart	-1.99161765882386	0.754383547022911	0.612617277341706	-0.509460080312238	-3.7988137627218	0.33139495350602	0.212190197208135	-1.26332804038713
ENSG00000158773	USF1	protein_coding	Day27.Heart	-0.0362884463711987	0.951729954829798	0.912657924706627	-0.110229635035893	0.377484968889537	0.247789540022565	0.144017180416631	1.48369138746658
ENSG00000186517	ARHGAP30	protein_coding	Day27.Heart	3.47281069380589	0.0062806898055421	0.000767096787749953	3.57812725536761	3.2884098507525	0.000465072470005337	5.84440400410224e-05	4.38181365274574
ENSG00000162755	KLHDC9	protein_coding	Day27.Heart	-0.30262893550615	0.858426552826535	0.760577627341314	-0.306352757652308	0.564322889989457	0.595783526534923	0.463086676807336	0.739320161197988
ENSG00000143256	PFDN2	protein_coding	Day27.Heart	0.717891485528159	0.238225448224319	0.10711390668106	1.64008519967435	0.361996998042026	0.419784912001975	0.289415048136251	1.07049248476186
ENSG00000158793	NIT1	protein_coding	Day27.Heart	0.653497318320025	0.144985718570001	0.0527783415408034	1.98267212242117	0.463850623390154	0.147436233936623	0.0738562255604121	1.82485256404
ENSG00000158796	DEDD	protein_coding	Day27.Heart	0.0814640697829371	0.894304192779879	0.819811063593142	0.228960604191103	0.272150131494987	0.460243244115604	0.326818529480195	0.990017203362957
ENSG00000143222	UFC1	protein_coding	Day27.Heart	0.0683901095819229	0.906628167382855	0.839143883126731	0.204022903166549	-0.12469882054278	0.741326411024345	0.632141284627619	-0.481599517711804
ENSG00000143258	USP21	protein_coding	Day27.Heart	0.199942607882114	0.799122528093191	0.671919776862602	0.425962023755547	0.5305422697962	0.253700637196118	0.148896936875802	1.46549350617546
ENSG00000143224	PPOX	protein_coding	Day27.Heart	0.637352180137693	0.307220511260383	0.154775843434653	1.44418169718352	0.585577743492384	0.174684235377965	0.0914832845314203	1.71991917489015
ENSG00000158850	B4GALT3	protein_coding	Day27.Heart	0.0922200871387383	0.888013587320192	0.809070321293507	0.242877161131007	0.0899155369608254	0.840572999085855	0.760131678994922	0.306941956602928
ENSG00000158859	ADAMTS4	protein_coding	Day27.Heart	5.73254329327957	0.0482600709228797	0.0117746505364513	2.61223540092162	4.09659329414043	0.0520724502293679	0.0197551124411026	2.40639114247658
ENSG00000158864	NDUFS2	protein_coding	Day27.Heart	1.30610502708047	0.0309344687426852	0.00648424625828442	2.8383624132756	1.28818817464751	0.00343542401658463	0.000680500116846171	3.61723876040296
ENSG00000158869	FCER1G	protein_coding	Day27.Heart	4.98309985766023	0.0197419598243132	0.00355207333054547	3.05654840530761	4.41026741538445	0.00481551495229947	0.00102327090317994	3.4831735997921
ENSG00000158874	APOA2	protein_coding	Day27.Heart	-4.53802066173002	0.393036963182252	0.22285688595483	-1.23393730538667	-10.0124911226959	0.0082732514268466	0.00200243922343117	-3.25667157927548
ENSG00000158882	TOMM40L	protein_coding	Day27.Heart	1.31591378010713	0.0540242250867788	0.0137397323428646	2.55187042688968	1.67284104248871	0.000777202190390418	0.000109876833660902	4.19089374084642
ENSG00000158887	MPZ	protein_coding	Day27.Heart	3.49798677365698	0.000696744124302761	4.07590553803498e-05	4.48940743883596	2.89910280433127	0.000131970884629477	1.25903913567825e-05	4.83417708473103
ENSG00000143252	SDHC	protein_coding	Day27.Heart	1.66634118793957	0.000217841235766648	8.75517870324341e-06	4.93921430366984	1.7184549375387	9.37468366435544e-07	2.45884482910029e-08	6.58016129283438
ENSG00000072694	FCGR2B	protein_coding	Day27.Heart	6.12975817322421	0.000525092895711514	2.82637550869362e-05	4.59777149709616	6.33001599893142	3.34067325492815e-06	1.37208802083084e-07	6.10701469505906
ENSG00000081721	DUSP12	protein_coding	Day27.Heart	-0.965651565278611	0.150126597759705	0.0555375380385017	-1.95923532790804	-1.01200772113842	0.0307052626230678	0.0102018998382307	-2.6675876809221
ENSG00000118217	ATF6	protein_coding	Day27.Heart	-0.51471077955765	0.381469930313338	0.213494520013236	-1.25967618656269	-0.812820621951255	0.0366535990139698	0.012724685496809	-2.5819909264709
ENSG00000162745	OLFML2B	protein_coding	Day27.Heart	-2.60420625029517	0.347569881139856	0.184879727811962	-1.34397008731753	-5.73484625240388	0.00193071854154545	0.000334307296104174	-3.84535370569054
ENSG00000198929	NOS1AP	protein_coding	Day27.Heart	-0.794793514943968	0.52821267975654	0.347737243308446	-0.947687696304345	-0.466876780712548	0.605035077302139	0.473534643025202	-0.722069623474354
ENSG00000239887	C1orf226	protein_coding	Day27.Heart	-0.0676654432946591	0.965278341265872	0.937386958152483	-0.0789411545883938	-0.218155503052196	0.827414800044971	0.742455433416921	-0.330386232828745
ENSG00000152332	UHMK1	protein_coding	Day27.Heart	-0.440076440312845	0.544395390601075	0.364030280308203	-0.915861820863895	-0.945193225443536	0.0384627439610915	0.0135469213322182	-2.55743253314842
ENSG00000117143	UAP1	protein_coding	Day27.Heart	0.491122935372014	0.573738862837364	0.394549792236792	0.858619674263416	0.501771306598722	0.388849006389046	0.261586274942221	1.13517176352275
ENSG00000162733	DDR2	protein_coding	Day27.Heart	0.395550845370288	0.815001748748518	0.694143296599472	0.395462789088566	0.012556725087499	0.992186351067029	0.987053817750463	0.0163057338381383
ENSG00000117152	RGS4	protein_coding	Day27.Heart	-0.190447138645778	0.961779693026899	0.93024706870587	-0.0879654585772736	1.04554940706832	0.661754565158788	0.535917247284884	0.623200651148077
ENSG00000143248	RGS5	protein_coding	Day27.Heart	2.09219062530051	0.112846079391587	0.0377093642812648	2.13331492686868	3.55558568868387	0.000202712118667971	2.10628963192977e-05	4.68418684815809
ENSG00000143228	NUF2	protein_coding	Day27.Heart	-5.68581885819899	3.60844047669832e-05	7.85234921431686e-07	-5.62264341692229	-3.65889606878126	0.000251459031824614	2.71788836818649e-05	-4.6093044796868
ENSG00000185630	PBX1	protein_coding	Day27.Heart	-1.45680295902107	0.105432987378351	0.0344833787080513	-2.17230902419864	0.127907199165974	0.875676358936147	0.806331473616157	0.246433398005103
ENSG00000143171	RXRG	protein_coding	Day27.Heart	1.25921810532385	0.539935150458444	0.359840049473278	0.923957078186595	3.74395043318923	0.00388299087822093	0.000790140239234465	3.56843130482879
ENSG00000143198	MGST3	protein_coding	Day27.Heart	1.22554596968415	0.115543838703401	0.0388665581074415	2.12003815232893	1.536342885321	0.00540735111575124	0.00118721709538075	3.43369752972416
ENSG00000143149	ALDH9A1	protein_coding	Day27.Heart	1.02234416230177	0.0367362455023344	0.00811331549680465	2.75466646185138	0.697014499803634	0.0499558294623559	0.0187577336308068	2.42746169317428
ENSG00000143183	TMCO1	protein_coding	Day27.Heart	-0.289426712649108	0.672953903628987	0.507027861534114	-0.668164304942738	0.0168905530604	0.975902106524214	0.959993290896179	0.0504079825978381
ENSG00000143179	UCK2	protein_coding	Day27.Heart	-1.57672956863382	0.0182230782643214	0.00319212446033762	-3.09437978387175	-1.32098339534424	0.00637904301909273	0.00145295827809138	-3.36586481263948
ENSG00000188859	FAM78B	protein_coding	Day27.Heart	2.73733202422078	0.0434377968342183	0.010200589413656	2.66763697288685	1.22539739484015	0.224942167077882	0.126670362872876	1.55261868904334
ENSG00000143157	POGK	protein_coding	Day27.Heart	-1.05357597622883	0.0765631571661462	0.0222605807151895	-2.35740125865276	-1.2439652890088	0.00350565821407273	0.000697948814345219	-3.60898924349094
ENSG00000152382	TADA1	protein_coding	Day27.Heart	-0.394180965957328	0.49559410410718	0.316254603399134	-1.01208266486144	-0.15655419844527	0.719427505905406	0.604721592016784	-0.520840813472246
ENSG00000143195	ILDR2	protein_coding	Day27.Heart	-2.62955438365325	0.00873910076788006	0.00119518758159939	-3.43146142317344	-2.63346450745098	0.000380363945304957	4.51404682171252e-05	-4.45902149587238
ENSG00000143194	MAEL	protein_coding	Day27.Heart	1.0295291074348	0.628403474138094	0.455160089496766	0.752557078489515	1.92325154065111	0.153377417757137	0.077716529879535	1.8002080790933
ENSG00000198842	DUSP27	protein_coding	Day27.Heart	1.8329702378789	0.0727628338231115	0.0206732853267422	2.38782287271316	1.84563322823848	0.0120917928388616	0.00318457290863519	3.09521555167313
ENSG00000143190	POU2F1	protein_coding	Day27.Heart	-0.161684780171793	0.84444306599245	0.738263994789335	-0.335972114146005	-0.255107890613469	0.623980076514291	0.494828459423039	-0.687563973609148
ENSG00000143162	CREG1	protein_coding	Day27.Heart	1.76267615109363	0.0117659548878133	0.00176820600448079	3.29924230902373	1.84810145108652	0.000370054499057153	4.35170011861416e-05	4.46993058595497
ENSG00000198771	RCSD1	protein_coding	Day27.Heart	-1.51033840511163	0.0138915741348635	0.0022270523861549	-3.22005749118621	-1.94722220885988	2.90603536440824e-05	2.04582544388734e-06	-5.35369699411866
ENSG00000197965	MPZL1	protein_coding	Day27.Heart	0.0284080154791672	0.982264441846752	0.966763943737194	0.0418714364551501	-0.95464321251906	0.148520281968861	0.0744955816965874	-1.82069719480976
ENSG00000143158	MPC2	protein_coding	Day27.Heart	1.81574301057676	0.0177346171633875	0.00307333580328196	3.10774703398557	1.62057440911418	0.00374770864188176	0.000757481102498799	3.58225576904536
ENSG00000143164	DCAF6	protein_coding	Day27.Heart	1.8653946224673	0.00089167531432502	5.69906329302704e-05	4.3893632097443	1.76502384194818	2.86081577490241e-05	2.00368420032075e-06	5.35957260292384
ENSG00000143147	GPR161	protein_coding	Day27.Heart	-1.36160841833618	0.0804559965944903	0.0239173474665026	-2.32765313490343	-2.2140906955438	0.000115291038076296	1.06750961181755e-05	-4.88197215822539
ENSG00000143155	TIPRL	protein_coding	Day27.Heart	-0.0288989977553242	0.961370121547786	0.929580990432845	-0.0888076943184003	0.245476689036013	0.466454714837756	0.333440834799119	0.976427394402234
ENSG00000213064	SFT2D2	protein_coding	Day27.Heart	0.661765655701763	0.322886041027968	0.166375420045467	1.40392058868072	0.536067715299328	0.251436363467681	0.14695241546768	1.47268802016581
ENSG00000143178	TBX19	protein_coding	Day27.Heart	-0.274690327478817	0.809493418910644	0.685910201353915	-0.406716694418649	-0.959653544358584	0.143051767387263	0.0710311088820891	-1.84358468599822
ENSG00000143196	DPT	protein_coding	Day27.Heart	11.323465364471	4.61613864787204e-07	1.89594972567161e-09	7.28324696973438	9.74489767308418	1.13570458285741e-08	1.12113797270115e-10	8.06324307902243
ENSG00000143153	ATP1B1	protein_coding	Day27.Heart	0.650571221708193	0.53999895586705	0.359921483050166	0.923799175466288	1.11677333776985	0.101176745310782	0.0456090012007678	2.04891264928946
ENSG00000143156	NME7	protein_coding	Day27.Heart	-0.0180113638119627	0.985156721506377	0.971953151092759	-0.0353309402705415	0.263452422163146	0.633250790414861	0.50562415395497	0.670383469216552
ENSG00000117475	BLZF1	protein_coding	Day27.Heart	-0.0166900406665268	0.985549128285385	0.972653864000403	-0.0344478834942419	0.166544796823213	0.761737668244111	0.658273516014672	0.444889566120078
ENSG00000117477	CCDC181	protein_coding	Day27.Heart	-0.476793276115769	0.745332754357193	0.600863442552838	-0.52642678689831	0.659784773995643	0.483493837794793	0.349468704922869	0.94426007956761
ENSG00000117479	SLC19A2	protein_coding	Day27.Heart	1.49119823959496	0.242440459230529	0.109795236076082	1.62736371120846	1.01123183099165	0.266335584191686	0.158788054734256	1.42999779578078
ENSG00000198734	F5	protein_coding	Day27.Heart	2.50940747943116	0.277006262860161	0.133592946917643	1.52426170778743	2.61911995028487	0.0981247296152351	0.0439620686326534	2.06539548892723
ENSG00000174175	SELP	protein_coding	Day27.Heart	9.04035672829109	1.39925725221901e-05	2.24841019775789e-07	5.97045393873245	6.83557761707707	6.40033527337279e-06	3.23752367913799e-07	5.86938595334319
ENSG00000000460	C1orf112	protein_coding	Day27.Heart	-2.4161549757336	0.00721294034432196	0.000925135740949207	-3.51654038706399	-2.14248230830196	0.00122242941230489	0.000190525639055735	-4.02154534802794
ENSG00000188404	SELL	protein_coding	Day27.Heart	6.73131140398076	0.00319698343820039	0.000317901509202806	3.86126511635676	6.6749538853469	8.76184867552693e-05	7.72138703715913e-06	4.97539208770967
ENSG00000007908	SELE	protein_coding	Day27.Heart	4.41979132621828	0.0985723639918961	0.0314013850128385	2.21268407086519	2.94274261403536	0.12772243802276	0.061265907905859	1.91360282012103
ENSG00000000457	SCYL3	protein_coding	Day27.Heart	-0.60159125421589	0.351535852490634	0.187939815388195	-1.33450364440356	-0.534385843717836	0.229997242296206	0.130560475198841	-1.53653557117089
ENSG00000075945	KIFAP3	protein_coding	Day27.Heart	-0.374399335922285	0.679168115293436	0.514134782999737	-0.656979295695793	0.4378113742554	0.460159169867445	0.326614375235168	0.99043906137532
ENSG00000203740	METTL11B	protein_coding	Day27.Heart	0.503017739438664	0.87222648866421	0.784299924487727	0.275160095780415	2.53434383839325	0.155160274419067	0.078899413213385	1.79286216917473
ENSG00000120370	GORAB	protein_coding	Day27.Heart	-0.819730645223334	0.326508974188345	0.168853934842899	-1.39560202335913	0.249565746631444	0.703505195922148	0.584834950666798	0.549815469855097
ENSG00000116132	PRRX1	protein_coding	Day27.Heart	2.47788669637264	0.244926362654252	0.111432847225749	1.61971797014251	4.01041144985573	0.00676404322722391	0.00155722136554117	3.34243057940732
ENSG00000007933	FMO3	protein_coding	Day27.Heart	9.14652514435894	3.80451805730547e-05	8.51123042704735e-07	5.60011296000074	7.59885486798627	3.9838583513212e-06	1.73385966580055e-07	6.04235569425708
ENSG00000094963	FMO2	protein_coding	Day27.Heart	7.10433260064173	1.705258852282e-06	1.19188722201581e-08	6.77886737939457	4.93521127562718	3.87963295394442e-06	1.67731645220251e-07	6.05152131231348
ENSG00000010932	FMO1	protein_coding	Day27.Heart	7.22792551196142	0.00792771924595152	0.00105737197897797	3.47228977766609	2.66545431445751	0.197622784010098	0.107098079655532	1.64016105725655
ENSG00000076258	FMO4	protein_coding	Day27.Heart	2.60363881752519	0.00233504765764849	0.000206449306523613	3.99660101376713	3.29576982810931	1.02233596034045e-06	2.78457265462379e-08	6.54600387316692
ENSG00000117523	PRRC2C	protein_coding	Day27.Heart	-1.03047412443437	0.162348214176545	0.0622697466538225	-1.90598455206357	-1.17869072536665	0.0223553415960691	0.00685898865225985	-2.81751544109333
ENSG00000034971	MYOC	protein_coding	Day27.Heart	6.29723978788244	0.0759346887293108	0.0219602288198585	2.36300527320187	9.17681181852853	0.000466130717834755	5.8610614110221e-05	4.38096011738402
ENSG00000233328	PFN1P1	processed_pseudogene	Day27.Heart	-0.819091021361556	0.222959115179456	0.0971168649127981	-1.68993722600205	-1.46766701907189	0.001520538153959	0.000250245650932581	-3.93653861131753
ENSG00000117533	VAMP4	protein_coding	Day27.Heart	0.20133409492336	0.825289045309049	0.709297057091033	0.374880074071059	9.46292448852915e-05	0.999867362157517	0.999818457610575	0.000228642554448206
ENSG00000010165	METTL13	protein_coding	Day27.Heart	0.362586732135109	0.533890878423077	0.35365750434813	0.936013510506706	0.040479581438823	0.933966624061724	0.89275383874714	0.135492006048192
ENSG00000197959	DNM3	protein_coding	Day27.Heart	1.18333382807369	0.496921056340338	0.317710083074493	1.0090133452985	0.54748104504101	0.674695897589557	0.55082176968509	0.600497857463478
ENSG00000230630	DNM3OS	antisense	Day27.Heart	-0.611964840077953	0.834953412319647	0.723710520016792	-0.355451725525599	-1.16402139674926	0.521490977797797	0.386689372353394	-0.873087266832086
ENSG00000135845	PIGC	protein_coding	Day27.Heart	0.133449912895717	0.79335014431105	0.664040587715604	0.436871200984838	0.0384914591632653	0.918582900750477	0.870970529316325	0.163241487416811
ENSG00000180999	C1orf105	protein_coding	Day27.Heart	-1.22776095406194	0.64531549850155	0.474710039213311	-0.720142532366836	-2.1608789054261	0.229416442937484	0.130115061418139	-1.53835748703458
ENSG00000094975	SUCO	protein_coding	Day27.Heart	-0.817418230176084	0.262331708052938	0.123699286460472	-1.56517089021458	-1.06066232351066	0.0334769940871882	0.0113444860511589	-2.62666905859592
ENSG00000230849	GOT2P2	processed_pseudogene	Day27.Heart	2.25907756252599	0.134502990801265	0.0478143863545256	2.02763093051947	1.33656853176124	0.234776113118422	0.133983774023483	1.52269604553892
ENSG00000117586	TNFSF4	protein_coding	Day27.Heart	-0.232741663811472	0.823922472741197	0.707468214425729	-0.377355389317262	-0.151961025459969	0.833648291151832	0.750271448082316	-0.319997716948623
ENSG00000117592	PRDX6	protein_coding	Day27.Heart	0.882231094222586	0.306270615912861	0.153995990621123	1.44697188558513	0.652461948583648	0.283027487647409	0.172329029443768	1.38409601151381
ENSG00000076321	KLHL20	protein_coding	Day27.Heart	0.0597845167530034	0.923359385444118	0.867391986555862	0.167811840350149	0.360514103037839	0.313009050923389	0.196813023476983	1.30769958930242
ENSG00000120334	CENPL	protein_coding	Day27.Heart	-2.04117839340059	0.001302859551365	9.50060430884407e-05	-4.23516845432676	-1.41710660827494	0.00205459113691774	0.000361974011367912	-3.82015048269988
ENSG00000117593	DARS2	protein_coding	Day27.Heart	0.026183951072059	0.978921860268709	0.960440989293755	0.0498434087005648	0.218620584813712	0.709266946813575	0.592180149353574	0.539060321048312
ENSG00000234741	GAS5	processed_transcript	Day27.Heart	-2.12860660165468	0.0114570031967957	0.00169981046132024	-3.31268209113089	-1.96858783294422	0.00140399399182704	0.000226411482469299	-3.96783496667756
ENSG00000117601	SERPINC1	protein_coding	Day27.Heart	-0.766186454708582	0.825289045309049	0.709162152709397	-0.375062585485709	-5.24304862869618	0.0107172188194982	0.00274842064984825	-3.14695296202282
ENSG00000135870	RC3H1	protein_coding	Day27.Heart	0.673394238223858	0.227519174287281	0.100135978998898	1.67445494376281	0.398058002796981	0.324290409499512	0.206472838906016	1.2795356844767
ENSG00000227373	RP11-160H22.5	lincRNA	Day27.Heart	-2.14638690004071	0.322467067692147	0.165950410538789	-1.40535664983339	-0.606867627614873	0.724626602731727	0.610927917386054	-0.511889428249596
ENSG00000152061	RABGAP1L	protein_coding	Day27.Heart	1.42656701099776	0.209718299626843	0.0891280106066522	1.73290817107814	0.512840312899764	0.558807953515474	0.425206224897204	0.8038351917804
ENSG00000116161	CACYBP	protein_coding	Day27.Heart	0.879892650292973	0.0853747867462788	0.0260529054525501	2.29191102126439	0.758891723521177	0.0385448864529613	0.0135944347081223	2.55605524187546
ENSG00000120333	MRPS14	protein_coding	Day27.Heart	0.384624756439367	0.558651321226236	0.378391873434689	0.88856124033708	0.496800783229537	0.247419673586868	0.143695242045695	1.48490897737638
ENSG00000235750	KIAA0040	protein_coding	Day27.Heart	3.35021232960555	0.00153196609873841	0.000118874394790387	4.16685217998637	3.9560872965783	1.5260709466601e-06	4.92635670920683e-08	6.38923494910684
ENSG00000143207	RFWD2	protein_coding	Day27.Heart	-0.939227969870855	0.0273398528585478	0.00547466861895838	-2.90064248455688	-0.870222333258892	0.00475489751810944	0.00100799167735106	-3.48816269282244
ENSG00000116183	PAPPA2	protein_coding	Day27.Heart	-1.57126766183226	0.610199876285111	0.435115865089888	-0.786640803052255	-1.18652706795426	0.580510946234404	0.447158237155626	-0.766055939264878
ENSG00000152092	ASTN1	protein_coding	Day27.Heart	3.7631658929924	0.0326964529750227	0.0069808034417778	2.81096546647631	4.47137028817907	0.000566244991036119	7.48549195559606e-05	4.30735815662545
ENSG00000120341	SEC16B	protein_coding	Day27.Heart	2.63656100157657	0.0099444627166771	0.00141168247954061	3.37558544169171	2.08674334229498	0.00498218756475828	0.00106730390762548	3.4691826939605
ENSG00000242193	RP11-568K15.1	transcribed_unitary_pseudogene	Day27.Heart	3.11652365005163	0.000213865029158262	8.55275192267153e-06	4.94595517472367	1.58147079464866	0.00816438816890625	0.00196785404417001	3.26265115052885
ENSG00000075391	RASAL2	protein_coding	Day27.Heart	-0.376506160668861	0.631332536787469	0.458185184368582	-0.74748977778854	-0.529994969267185	0.292438707554451	0.179976869954069	-1.35938920375496
ENSG00000116191	RALGPS2	protein_coding	Day27.Heart	-0.961733593833025	0.156824848763227	0.0592180829276801	-1.92948004819168	-0.656939047176848	0.176921719736934	0.0928989971274806	-1.71224433381268
ENSG00000116194	ANGPTL1	protein_coding	Day27.Heart	8.14447306060915	8.6116313233949e-05	2.57438507948347e-06	5.28872514991711	6.7455926170392	1.62577189807354e-05	1.00629633985096e-06	5.5532280195771
ENSG00000116199	FAM20B	protein_coding	Day27.Heart	1.13653179481308	0.040236352399026	0.00917032626919626	2.70831299706432	1.27303661665219	0.00159202603792422	0.000264534662303881	3.91912845834245
ENSG00000186283	TOR3A	protein_coding	Day27.Heart	0.469531510620225	0.434899530586319	0.257937601690157	1.14400735713851	0.495746783179276	0.221439466259493	0.124138856283244	1.56329864689883
ENSG00000143322	ABL2	protein_coding	Day27.Heart	-0.907577210904857	0.219193686013565	0.0950344724559462	-1.70084834523256	-1.16434706842916	0.0214824754889769	0.00651068539462724	-2.83685550296686
ENSG00000057252	SOAT1	protein_coding	Day27.Heart	-0.596735810523393	0.382166573356463	0.213994555523352	-1.25828057879195	-0.878630104647377	0.0528838438504331	0.0201327525299035	-2.39866214806783
ENSG00000169905	TOR1AIP2	protein_coding	Day27.Heart	0.658580928020884	0.250413275185243	0.115499018191435	1.60112074557339	0.604114774112024	0.130777828346705	0.063259227676281	1.89857692176759
ENSG00000143337	TOR1AIP1	protein_coding	Day27.Heart	1.10516461086878	0.0148040876340649	0.00242894563645811	3.19000683576	1.28124448133071	0.000154966822682603	1.52309227654612e-05	4.77885369189671
ENSG00000135837	CEP350	protein_coding	Day27.Heart	-0.113611699692252	0.855773271711052	0.756309207201041	-0.31199678390584	-0.231898607450114	0.548071619466728	0.414035369540941	-0.823509516846023
ENSG00000116260	QSOX1	protein_coding	Day27.Heart	-0.233412558584052	0.884468587617414	0.803635456097403	-0.249937124499147	-1.44899146670848	0.109390151993601	0.050257357624384	-2.00502595621656
ENSG00000121454	LHX4	protein_coding	Day27.Heart	-0.782362392329822	0.863832664891359	0.768411460447026	-0.296019911806031	-2.33707412561028	0.388543382082009	0.261156698952369	-1.1362074425228
ENSG00000230124	ACBD6	protein_coding	Day27.Heart	-0.43862370872473	0.320038934403198	0.164055121728228	-1.41179552592008	-0.963805910948824	0.00122387107154296	0.000190926709172107	-4.02089270157907
ENSG00000236719	OVAAL	lincRNA	Day27.Heart	1.42612987520705	0.665376067126787	0.497920408643925	0.682622613499811	5.49979583603919	0.0055545238133755	0.00122713431415256	3.42263885177851
ENSG00000143324	XPR1	protein_coding	Day27.Heart	0.126425597883772	0.909791035106619	0.843906902646455	0.197899409700399	0.533869790381558	0.415442015381099	0.285335114134886	1.0796942554109
ENSG00000135835	KIAA1614	protein_coding	Day27.Heart	0.793411056813352	0.378141114008295	0.210688006073091	1.26755463469582	0.0540443899065757	0.945257437041746	0.911678252976205	0.111471229127363
ENSG00000135823	STX6	protein_coding	Day27.Heart	-0.44207318157507	0.442371075580795	0.265158644534106	-1.12660550877117	-0.791828556120636	0.0339227573669842	0.0115226890206055	-2.62063002198356
ENSG00000153029	MR1	protein_coding	Day27.Heart	4.72654388199422	0.00093501166579511	6.10405367639696e-05	4.3687707995526	3.21154618873933	0.00186788939639522	0.000320198074219933	3.85899078447357
ENSG00000162783	IER5	protein_coding	Day27.Heart	0.456402305450546	0.661099987018049	0.492936117748018	0.690596575614273	-0.123070909017788	0.879072300330008	0.811232090382361	-0.240072437164416
ENSG00000135821	GLUL	protein_coding	Day27.Heart	1.64697880584456	0.0387151487756011	0.00872332254080592	2.72728252915413	1.61145605249369	0.00524590035441901	0.00113891755064595	3.44756123350016
ENSG00000135828	RNASEL	protein_coding	Day27.Heart	2.88480196674853	0.0126431809545223	0.00195216416234511	3.26539664397374	1.87191887582208	0.0267266914307939	0.00856609911256459	2.73416766199713
ENSG00000143333	RGS16	protein_coding	Day27.Heart	0.9497205543557	0.661099987018049	0.493008214669243	0.69048091809904	0.828517595089143	0.57145657209139	0.438083763545201	0.781536636015957
ENSG00000135838	NPL	protein_coding	Day27.Heart	2.34307411399295	0.0560360425498057	0.0144753719945996	2.53128088273814	0.0687467014412131	0.953418870987803	0.923603062513332	0.0963695508845454
ENSG00000135829	DHX9	protein_coding	Day27.Heart	-2.14961635413979	7.15694197661725e-05	1.95967571055956e-06	-5.36584037560713	-1.78692383596576	8.08346875306186e-06	4.19958277198271e-07	-5.79710725242289
ENSG00000135862	LAMC1	protein_coding	Day27.Heart	0.239227137795414	0.762570615975461	0.623487678153672	0.493900051208698	0.118851997976782	0.835148842396322	0.752524591019312	0.31700955542155
ENSG00000058085	LAMC2	protein_coding	Day27.Heart	-1.58425426811401	0.485739361055189	0.306465906139158	-1.03297787390813	-0.456765013219506	0.797090020008914	0.70237886256586	-0.38425620923297
ENSG00000116698	SMG7	protein_coding	Day27.Heart	-0.177747377236254	0.833092364319475	0.721016889165673	-0.359071978723716	0.0282393160885824	0.964790722660893	0.941432192410564	0.0738312258199413
ENSG00000116701	NCF2	protein_coding	Day27.Heart	5.69448503544388	0.0152514375209698	0.00252322384696258	3.17677231959762	6.70761241523232	0.000125573580363393	1.18533931601128e-05	4.85166398184048
ENSG00000162704	ARPC5	protein_coding	Day27.Heart	-0.136456546577914	0.867201948048043	0.773845577505906	-0.288871213822853	-0.804254672958227	0.076581426494503	0.0322041508158178	-2.20184217816827
ENSG00000143344	RGL1	protein_coding	Day27.Heart	-1.03727731687084	0.279680765489562	0.135265693757454	-1.51758603417954	-0.674571391579539	0.32623267644885	0.207968042120116	-1.2752650542209
ENSG00000198756	COLGALT2	protein_coding	Day27.Heart	-0.885620451574406	0.479145365944731	0.300352694882401	-1.04625897769157	-0.168078472912145	0.86975667856143	0.798373708617528	-0.2567843090787
ENSG00000198860	TSEN15	protein_coding	Day27.Heart	0.121929522767302	0.868740225395931	0.776783214940057	0.285012960117671	0.529144386845207	0.209422832264353	0.115591532102254	1.60070383377661
ENSG00000116667	C1orf21	protein_coding	Day27.Heart	1.74645853334562	0.0262507829563759	0.00517850286602855	2.92094422333507	1.80375019846766	0.00169003463481478	0.000283986220520829	3.89683263373069
ENSG00000116406	EDEM3	protein_coding	Day27.Heart	-0.0517557465999468	0.954946652579943	0.917993846639776	-0.103470103988259	0.281912110626187	0.601298767761927	0.4691932811712	0.729210999872361
ENSG00000135842	FAM129A	protein_coding	Day27.Heart	1.78417613074102	0.292094798239334	0.144221733445145	1.48291887155699	0.716729863840584	0.579386153172507	0.446071338012774	0.767900349941734
ENSG00000121481	RNF2	protein_coding	Day27.Heart	-1.92570934789982	0.00403302927026713	0.000432421642467034	-3.76350689438995	-1.79650594264941	0.000284977460519687	3.17463001847122e-05	-4.56347478123393
ENSG00000121486	TRMT1L	protein_coding	Day27.Heart	1.24253385818147	0.085459393331945	0.0260971976466914	2.29119775026848	1.17404898796055	0.0233023756548862	0.00722343421727341	2.79822811947398
ENSG00000116668	SWT1	protein_coding	Day27.Heart	-0.253687742610826	0.746601073432625	0.60233589196869	-0.524292963060744	0.0494401860950135	0.935333819582141	0.895030488834907	0.132598311849863
ENSG00000116679	IVNS1ABP	protein_coding	Day27.Heart	-1.43504667181033	0.062786213845154	0.0168298541219176	-2.47122252865663	-1.14757935402566	0.0388075660719717	0.0137160334041664	-2.55255024160408
ENSG00000143341	HMCN1	protein_coding	Day27.Heart	-0.664845127305157	0.777484398462714	0.644430251874665	-0.464257235612886	-0.358315595474327	0.831870097440546	0.747891858031827	-0.323156735385266
ENSG00000047410	TPR	protein_coding	Day27.Heart	-0.711797496495713	0.165717423025896	0.0641232570722771	-1.89218865773157	-0.743265901188573	0.0387601888520295	0.0136937026906975	-2.55319178599943
ENSG00000157181	C1orf27	protein_coding	Day27.Heart	0.0400318375636498	0.951134276824887	0.91145228040742	0.111757641896041	0.374835936146348	0.294159182296819	0.181438434966189	1.35475948164891
ENSG00000073756	PTGS2	protein_coding	Day27.Heart	-4.49879025310548	0.0759346887293108	0.0219629514742365	-2.36295416603291	-6.49411125215275	0.000404096912868285	4.89850186012858e-05	-4.43464259370712
ENSG00000116711	PLA2G4A	protein_coding	Day27.Heart	2.35401652061161	0.109354932004229	0.0361670287181454	2.15157668712318	2.19408133996785	0.0359382277549761	0.0124296710414486	2.59115584101588
ENSG00000162670	BRINP3	protein_coding	Day27.Heart	-5.23640928767245	0.0304927543000336	0.00636968545293251	-2.844958299647	-6.03334632163534	0.000649130740528665	8.80288264645444e-05	-4.25831851712205
ENSG00000090104	RGS1	protein_coding	Day27.Heart	-2.32743473841824	0.605315958561491	0.428885417245651	-0.797423668941619	-3.07473286568398	0.294080474304504	0.181326316372938	-1.35511362223357
ENSG00000116741	RGS2	protein_coding	Day27.Heart	0.938508201955991	0.69889720947117	0.538601070420389	0.619088886261928	-0.0183582622630285	0.992475550859733	0.987612577991995	-0.0156019150338999
ENSG00000116750	UCHL5	protein_coding	Day27.Heart	0.896154743146851	0.0157002907388576	0.00262802820192868	3.16259583985598	0.948406543716889	0.000534934397709012	6.98444393031222e-05	4.32825045823583
ENSG00000116747	TROVE2	protein_coding	Day27.Heart	-0.426590144608812	0.419384777138693	0.245106474660693	-1.17580847489411	-0.338014425483735	0.356804228829001	0.233730166038655	-1.20502556458681
ENSG00000272579	RP11-101E13.5	antisense	Day27.Heart	1.92326778252041	0.000974800270201961	6.44809517254216e-05	4.35229752608496	1.86914857583842	2.20265865923778e-05	1.44969561791676e-06	5.45075260992974
ENSG00000023572	GLRX2	protein_coding	Day27.Heart	2.13866923090407	0.00222674779000564	0.000194467381574207	4.01518794601143	1.8403624094327	0.000379617024707671	4.50244720182177e-05	4.45978814397436
ENSG00000134371	CDC73	protein_coding	Day27.Heart	-0.115756566889399	0.820590373683488	0.702687418998024	-0.383837300608208	0.296261794019411	0.32862257935929	0.210012513066547	1.26946253105668
ENSG00000162630	B3GALT2	protein_coding	Day27.Heart	-0.481528770104568	0.804658157464862	0.679593476267881	-0.415386645924789	2.56604190217403	0.0212861085913856	0.00642969932375619	2.84148940074618
ENSG00000162687	KCNT2	protein_coding	Day27.Heart	0.420926904010373	0.743833538267485	0.599279636213341	0.528724702189673	1.83153724615591	0.0161382035873571	0.00457004900549888	2.96628528412861
ENSG00000000971	CFH	protein_coding	Day27.Heart	3.30947289065723	0.138526273465126	0.0495592266720241	2.01138717376839	5.06756139296697	0.00140399399182704	0.000226351264556454	3.96791799839933
ENSG00000066279	ASPM	protein_coding	Day27.Heart	-6.14667524057223	2.71649024501468e-06	2.32931502490811e-08	-6.59501791343049	-4.71764726751501	1.54064033776581e-06	5.00669255175371e-08	-6.38478647527667
ENSG00000177888	ZBTB41	protein_coding	Day27.Heart	-0.186749701622936	0.851128793603965	0.749046202754241	-0.321623880311411	-0.608183330620151	0.293038938352827	0.180451849485751	-1.35788149350786
ENSG00000213047	DENND1B	protein_coding	Day27.Heart	-0.742700697793644	0.360296958470022	0.195246747039117	-1.3123636105659	-0.251862305793252	0.687792430205203	0.567906596413008	-0.574853075567865
ENSG00000203724	C1orf53	protein_coding	Day27.Heart	-0.282829173215268	0.848903041578411	0.74499430110652	-0.327007818015306	0.418700795387116	0.661304445278329	0.53531446449465	0.624125613081058
ENSG00000151414	NEK7	protein_coding	Day27.Heart	1.72262697800891	0.0129890240133812	0.00202673782122951	3.25252856386826	0.796127096180037	0.121857497750528	0.0576711374279772	1.94178785652818
ENSG00000081237	PTPRC	protein_coding	Day27.Heart	6.00859854421589	0.0035501116360094	0.000365550477580158	3.81702877183264	8.0784236522665	8.89455715699104e-07	2.300869015247e-08	6.59839091305527
ENSG00000116833	NR5A2	protein_coding	Day27.Heart	2.10493811128868	0.440159686015829	0.262674918546123	1.13255252424429	-0.377403242741612	0.867907321779124	0.795612980809484	-0.260381770672319
ENSG00000230623	RP11-469A15.2	lincRNA	Day27.Heart	-1.06509913856679	0.516234050409791	0.336642034602148	-0.969922428255958	4.02070443976807	0.000242463354795127	2.60493487533891e-05	4.62180107550589
ENSG00000162702	ZNF281	protein_coding	Day27.Heart	-1.67466628668853	0.0066054240318163	0.00082246524909775	-3.55527562694455	-1.35129906597649	0.00261808228081031	0.000489734947469633	-3.72362697991583
ENSG00000118193	KIF14	protein_coding	Day27.Heart	-6.6910906845666	1.12734217776177e-05	1.69980951144858e-07	-6.04783892311198	-4.59911106628891	5.80154198467325e-05	4.69790628427652e-06	-5.11774967588525
ENSG00000118197	DDX59	protein_coding	Day27.Heart	1.20043342229365	0.0626039753482259	0.016767471996639	2.47271277871449	1.30746870308357	0.0047119890230808	0.000996518791089648	3.49195649694035
ENSG00000118200	CAMSAP2	protein_coding	Day27.Heart	-0.389309206648168	0.422164231378023	0.247433625740657	-1.16995335909061	-0.462630198006902	0.153786674180128	0.0780125512486021	-1.79836099147559
ENSG00000163362	C1orf106	protein_coding	Day27.Heart	-7.31428565500439	2.85191133025103e-05	5.71014455444838e-07	-5.71156500159044	-6.95228155665592	9.6359059265546e-07	2.56207615427197e-08	-6.56887010102689
ENSG00000116852	KIF21B	protein_coding	Day27.Heart	-0.639824869634298	0.714787722620049	0.559293837723815	-0.587732133551121	0.567120670458662	0.632813828392458	0.504912166964705	0.671510347246312
ENSG00000229191	RP11-168O16.1	antisense	Day27.Heart	-3.04174215699885	0.100162392142547	0.0320828785580109	-2.20346464010365	-1.634784406709	0.252275835249069	0.147733514416284	-1.46978909366156
ENSG00000116857	TMEM9	protein_coding	Day27.Heart	-0.421010596302751	0.524076727569271	0.344135409881739	-0.954853905325506	-0.700619504099081	0.100017995869659	0.0449713427170107	-2.05523219385721
ENSG00000118194	TNNT2	protein_coding	Day27.Heart	1.81777123828882	0.01706025797563	0.00292205167949794	3.12549131554081	1.91770622408452	0.000653444130743379	8.86608515773009e-05	4.25614932630163
ENSG00000159166	LAD1	protein_coding	Day27.Heart	1.85419064617138	0.363802693824114	0.19865231400772	1.30225817679576	0.035039553713335	0.984941256375299	0.974898690928042	0.0316190746642718
ENSG00000159173	TNNI1	protein_coding	Day27.Heart	-5.30532743446964	0.0002873855253725	1.25210704637312e-05	-4.83577845699046	-5.31179329183469	2.16589283452764e-06	7.72529869643451e-08	-6.26541955550149
ENSG00000174307	PHLDA3	protein_coding	Day27.Heart	-0.569196109757632	0.625066862825047	0.451707419460469	-0.758364525034794	-1.45220461857473	0.0428968558386906	0.0155198957462218	-2.50362083585676
ENSG00000159176	CSRP1	protein_coding	Day27.Heart	-0.955841968997648	0.40284574386792	0.230653716729679	-1.21310399493655	-1.07709673053351	0.161762387128821	0.0833406159368115	-1.76607891431093
ENSG00000224536	RP11-134G8.7	antisense	Day27.Heart	2.26759210413879	0.195758681328872	0.0811076824932278	1.77939171465857	2.12175658473362	0.0847768814196356	0.0364690864732112	2.14794715120686
ENSG00000134369	NAV1	protein_coding	Day27.Heart	-0.740930550963524	0.583614327716346	0.404710609732708	-0.840181386531597	-0.521996461861055	0.581439449408408	0.448124827127276	-0.764417890947577
ENSG00000198700	IPO9	protein_coding	Day27.Heart	-1.31325307149498	0.0228255330245769	0.00430260804094921	-2.98802242159289	-1.05056048315672	0.0119433300608568	0.00313256387242533	-3.10102266447425
ENSG00000198892	SHISA4	protein_coding	Day27.Heart	4.46701535524716	7.96040215648223e-05	2.30013061302016e-06	5.32059487683945	4.24900513295173	1.1001781698326e-06	3.05208672276662e-08	6.5208116730317
ENSG00000163431	LMOD1	protein_coding	Day27.Heart	-0.81607888504461	0.525113535691373	0.345043257815941	-0.953043029558507	-0.761348980407026	0.383238008790006	0.256292834672147	-1.14801948899386
ENSG00000134375	TIMM17A	protein_coding	Day27.Heart	0.630279015216644	0.346048380009579	0.183746396783921	1.34750634627809	0.952384431793032	0.0331983312074507	0.0112192083414717	2.63096664754347
ENSG00000176393	RNPEP	protein_coding	Day27.Heart	0.507416414103299	0.560760472759206	0.380547782997997	0.884520252773697	0.939215226865171	0.0894792630196895	0.0391367002831471	2.11698859581877
ENSG00000163435	ELF3	protein_coding	Day27.Heart	-4.0489049572007	0.100449966425147	0.0322818021513299	-2.20080613431637	-2.87993892598988	0.106253932622709	0.0484106943344424	-2.02202274081829
ENSG00000143862	ARL8A	protein_coding	Day27.Heart	0.614877148861357	0.213738547038356	0.0916682398020099	1.71891094370602	0.524140932982172	0.131862498682317	0.0639549271242743	1.89342745278985
ENSG00000077152	UBE2T	protein_coding	Day27.Heart	-0.162047229736102	0.910473195475616	0.844802085180827	-0.196749384287982	0.120056163696071	0.905637929167538	0.850952485685596	0.188855149568951
ENSG00000077157	PPP1R12B	protein_coding	Day27.Heart	0.107004433772954	0.942169963911733	0.894851008381651	0.132826395771236	0.0253339297598486	0.980433736381319	0.967824716089878	0.0405342958653983
ENSG00000143858	SYT2	protein_coding	Day27.Heart	0.14377449282308	0.950665786291614	0.910529964947866	0.112926743451902	-1.13217844639893	0.38166523517056	0.254883513442913	-1.15147196127385
ENSG00000117139	KDM5B	protein_coding	Day27.Heart	-2.16226902885045	0.00168571238070487	0.000135240094578274	-4.12733116306394	-2.31687857553067	9.56324922789038e-06	5.20955210857842e-07	-5.73713063394408
ENSG00000214796	RP11-480I12.5	transcribed_unprocessed_pseudogene	Day27.Heart	-5.73299577521474	1.85407427601441e-05	3.15291489508143e-07	-5.87673515920839	-5.57534461789423	1.3740092158742e-07	2.26724391436225e-09	-7.23413779344481
ENSG00000117153	KLHL12	protein_coding	Day27.Heart	-0.195037152485261	0.812710885540067	0.690553229304476	-0.400363747383869	-0.0688489290239433	0.908592231013677	0.855220052819932	-0.18338465929164
ENSG00000159346	ADIPOR1	protein_coding	Day27.Heart	0.487822676271829	0.306228885626547	0.153933585680301	1.44719563773248	0.371055119198545	0.269091768684621	0.161012973566587	1.42225235773983
ENSG00000159348	CYB5R1	protein_coding	Day27.Heart	2.38350197849958	0.00214371385818956	0.000184335930143807	4.03178974894703	2.5064120625181	2.08151834472005e-05	1.35138206412507e-06	5.47049487055647
ENSG00000163444	TMEM183A	protein_coding	Day27.Heart	-1.54466606826105	0.00244966341983159	0.000219936635041805	-3.97688735064784	-1.14781450296175	0.00202937855012975	0.000356947185535863	-3.82458868632564
ENSG00000143847	PPFIA4	protein_coding	Day27.Heart	1.43242322978343	0.148196771070445	0.0545139441068326	1.96781061083817	0.879048932590542	0.222225668265587	0.12478776717061	1.56054447332946
ENSG00000163485	ADORA1	protein_coding	Day27.Heart	-0.0354811574053467	0.982163759750503	0.965890532690245	-0.0429724587641112	-1.12585667307328	0.160625452171313	0.0825616589720619	-1.77068888634247
ENSG00000159388	BTG2	protein_coding	Day27.Heart	2.16535502804961	0.204679560870154	0.0860132006769517	1.75053039126875	1.33502946833091	0.27940456646636	0.169821121065265	1.39238146976917
ENSG00000122176	FMOD	protein_coding	Day27.Heart	4.06339531539479	0.017709197502297	0.00306765461849849	3.10839841705359	3.25591440780529	0.00881450366753395	0.00216202410176435	3.2302854578269
ENSG00000188783	PRELP	protein_coding	Day27.Heart	6.43916811734494	0.000131689864667089	4.45905101550076e-06	5.13263810552988	7.53401927676474	2.69576847292224e-08	3.1662362090094e-10	7.77594230976423
ENSG00000058668	ATP2B4	protein_coding	Day27.Heart	0.406051001127973	0.739036920305717	0.592750126633093	0.538228389283137	0.293113231769321	0.730407041626189	0.618269416679834	0.501354162531908
ENSG00000058673	ZC3H11A	protein_coding	Day27.Heart	-0.291704844790833	0.639753210263913	0.467806281723461	-0.731500476652361	-0.389873565108234	0.329064665809668	0.210389881807839	-1.26839610922919
ENSG00000182004	SNRPE	protein_coding	Day27.Heart	-0.904502596711546	0.290853647358111	0.143247202744826	-1.48660707789296	-0.454380741731106	0.471651326082668	0.338088153326875	-0.966997292364648
ENSG00000143842	SOX13	protein_coding	Day27.Heart	1.40234465951416	0.0783913387667906	0.0230293621668976	2.34335964513329	2.20817491779613	0.000147604534380585	1.43903253362827e-05	4.79537061750744
ENSG00000143845	ETNK2	protein_coding	Day27.Heart	-0.999166675354492	0.292624428668633	0.144689939550272	-1.48115389113901	-2.12471795911673	0.00109043690039277	0.000165632006487099	-4.06490132873815
ENSG00000143850	PLEKHA6	protein_coding	Day27.Heart	1.01323987306148	0.461194171752794	0.283410267744531	1.08406729857938	-0.0517523918885623	0.965760713440633	0.94314418138499	-0.0716692456507575
ENSG00000158615	PPP1R15B	protein_coding	Day27.Heart	-0.0654957302245781	0.936502294851277	0.886489361121822	-0.143460402893196	-0.518025274581521	0.252823771890122	0.148250395338057	-1.4678773946046
ENSG00000133056	PIK3C2B	protein_coding	Day27.Heart	0.927939897090466	0.368110683426142	0.202543102654707	1.29087125046457	1.45027044978745	0.0346819429518446	0.0118430413351197	2.60998512717517
ENSG00000198625	MDM4	protein_coding	Day27.Heart	1.14889493634352	0.0908463155155231	0.0281611795177821	2.259097426234	1.04661704519268	0.030877298284445	0.0102746334830355	2.66486084185755
ENSG00000170382	LRRN2	protein_coding	Day27.Heart	0.684875854379552	0.719790579415502	0.565668286459474	0.578190760406852	-1.58452166253648	0.178007437519576	0.0935315055766502	-1.70884659515827
ENSG00000163531	NFASC	protein_coding	Day27.Heart	3.52934269982571	0.0327111106880675	0.00698628996104856	2.81067295014213	4.63156813506274	0.00018754536371839	1.91896826978033e-05	4.7114474995154
ENSG00000117222	RBBP5	protein_coding	Day27.Heart	-0.0490065848005332	0.948626793000457	0.905700029345442	-0.119051644182181	0.183625385246733	0.686538422114964	0.566030597048524	0.577650054504836
ENSG00000133059	DSTYK	protein_coding	Day27.Heart	-0.60494229638502	0.295583166455479	0.146944817293279	-1.47271627909977	-0.195998891687706	0.665401832326776	0.540165516860748	-0.616696950057595
ENSG00000133069	TMCC2	protein_coding	Day27.Heart	-0.285812884836403	0.769976238844502	0.63454519697828	-0.478195678440363	0.898668327697399	0.119128271753191	0.0560704619607899	1.95482423710109
ENSG00000163545	NUAK2	protein_coding	Day27.Heart	-2.71519010371449	0.154581124110814	0.057831474015229	-1.94049915946012	-3.16123648545882	0.018668894835474	0.00545058209422456	-2.90225496110853
ENSG00000162873	KLHDC8A	protein_coding	Day27.Heart	-1.89992649487302	0.392875685635107	0.222546398880674	-1.23477795663169	1.40147123734424	0.3684571404479	0.243540665033044	1.17977068432666
ENSG00000186007	LEMD1	protein_coding	Day27.Heart	-0.479548382064536	0.840696057646741	0.732928491242825	-0.343098163451826	1.42442515544657	0.315731254306892	0.199026310827794	1.30115637822393
ENSG00000281406	BLACAT1	lincRNA	Day27.Heart	-0.122107565549077	0.965343909626009	0.93752019123356	-0.078772822205733	0.796446086210642	0.64565981100811	0.518739618572222	0.649776316085844
ENSG00000117266	CDK18	protein_coding	Day27.Heart	6.21286335483824	2.13091288548334e-09	1.99609940274416e-12	9.19481477782191	7.27004580489157	6.30287100894754e-15	4.54162776260812e-19	13.9414711974337
ENSG00000158711	ELK4	protein_coding	Day27.Heart	1.17818947283775	0.0406014730080881	0.00929755593166912	2.70306910965359	1.17080067971152	0.00508343577745524	0.00109192405624687	3.46159770417776
ENSG00000158715	SLC45A3	protein_coding	Day27.Heart	0.798353361473168	0.559315345968627	0.379123754109157	0.887187789168219	-0.252528091595553	0.807239946370207	0.716732282690135	-0.364840409690819
ENSG00000069275	NUCKS1	protein_coding	Day27.Heart	-0.0714496148122555	0.902067032027974	0.832387261287666	-0.212722883828906	0.480350688613343	0.142360502158118	0.0704827071860806	1.84729351672322
ENSG00000117280	RAB29	protein_coding	Day27.Heart	2.23849724912593	0.0230750497456177	0.00436626896036837	2.98273615775554	2.56276206059788	0.000429092822332929	5.28095215841362e-05	4.41217660387081
ENSG00000174502	SLC26A9	protein_coding	Day27.Heart	5.07156880441611	0.000564575644217148	3.09178188215184e-05	4.57128767506129	5.32068315560263	2.40928733293908e-06	8.91800073378062e-08	6.22586462498661
ENSG00000276600	RAB7B	protein_coding	Day27.Heart	-1.39927690741385	0.612262582671579	0.436943060252957	-0.783495974615485	2.00057634363424	0.268966015013259	0.160883324618171	1.42270140171956
ENSG00000266028	SRGAP2	protein_coding	Day27.Heart	-1.498918956113	0.140277564605948	0.0503474959866139	-2.00421020198969	-1.70388768471042	0.0164013078672772	0.00465637361270155	-2.95952182471757
ENSG00000263528	IKBKE	protein_coding	Day27.Heart	-2.53339601126116	0.00792771924595152	0.00105626075649466	-3.47263913695935	-2.26484423426904	0.00121093610466367	0.000188385289664855	-4.02505088412534
ENSG00000266094	RASSF5	protein_coding	Day27.Heart	0.772210198131886	0.622060179527012	0.448189921825234	0.764307651418584	2.74531707825464	0.00447747998066721	0.000936921880952412	3.51235929891165
ENSG00000143486	EIF2D	protein_coding	Day27.Heart	0.320344180812736	0.590858037527302	0.412046716295196	0.827045634670785	0.664075644251763	0.074452552666128	0.0310674976574108	2.21726564235658
ENSG00000143479	DYRK3	protein_coding	Day27.Heart	2.23064381288386	0.00607468803840254	0.000734814750227257	3.59218929965189	1.68771432996707	0.0044384126578841	0.000926188431851301	3.51616488941643
ENSG00000162889	MAPKAPK2	protein_coding	Day27.Heart	1.26315306972425	0.0117352535680598	0.00176054171557144	3.30072363351352	2.19711998751386	7.93211750160239e-08	1.15970468060212e-09	7.41831589700476
ENSG00000162894	FCMR	protein_coding	Day27.Heart	1.52822040313958	0.379421977952677	0.211637522073186	1.26488046088659	3.805775310171	0.00110209519164736	0.000167958735432639	4.06059060303532
ENSG00000182795	C1orf116	protein_coding	Day27.Heart	0.00947729275583257	0.996304889968889	0.99343328054399	0.00827051441242841	-0.0296805226349294	0.983973644680069	0.973267489589516	-0.0336745989549675
ENSG00000123836	PFKFB2	protein_coding	Day27.Heart	3.1815493707081	0.00070241899330822	4.12583988982065e-05	4.48578746122158	2.11386582046563	0.00193957919435092	0.000336457364170887	3.84332440917324
ENSG00000180667	YOD1	protein_coding	Day27.Heart	-0.505504857701927	0.541049377239007	0.360863926508191	-0.921973420278392	-0.593103265129685	0.275278943679842	0.166301964534644	-1.40416858374041
ENSG00000196352	CD55	protein_coding	Day27.Heart	2.6979299862819	0.00233212834680439	0.000206023155583094	3.99724398502353	2.65537571838591	6.34572275821223e-05	5.25532588197224e-06	5.08571944139669
ENSG00000117322	CR2	protein_coding	Day27.Heart	-0.30093373292828	0.911720203494056	0.847113912873785	-0.193780641464217	1.45489085627334	0.35180017458073	0.229117062867297	1.21716862815588
ENSG00000117335	CD46	protein_coding	Day27.Heart	1.04859365071593	0.0609224460161501	0.0161327272740562	2.48816802157169	0.444062005414818	0.291888571858146	0.179470037733503	1.36100138349761
ENSG00000203709	C1orf132	lincRNA	Day27.Heart	3.37944906819534	0.0639916373658974	0.017240577324621	2.46153350791241	2.84712789524182	0.0296747388790074	0.0097739754587075	2.684001208829
ENSG00000174059	CD34	protein_coding	Day27.Heart	4.69695887240487	0.00299473278666446	0.000291532208876185	3.88857767627511	6.54907498036274	3.93567755402969e-07	8.22414246050303e-09	6.88063552437788
ENSG00000076356	PLXNA2	protein_coding	Day27.Heart	-0.00122108046757865	0.999169093220681	0.998520946500343	-0.00186278680030201	-0.411478754329272	0.556281704457553	0.422402118574268	-0.808744176073636
ENSG00000230937	MIR205HG	processed_transcript	Day27.Heart	2.36677987548027	0.634283074685665	0.462069598290249	0.741011282385426	2.00925810594826	0.55110960395068	0.417204027893489	0.817896478952472
ENSG00000008118	CAMK1G	protein_coding	Day27.Heart	-0.85887862943093	0.69770694144763	0.536068031902054	-0.622969358581592	-0.890175907763733	0.551028450435575	0.41706318225791	-0.818145425064997
ENSG00000196878	LAMB3	protein_coding	Day27.Heart	1.53273102115305	0.499094968663536	0.320168126345346	1.00385128037966	2.38302774751002	0.104964055229151	0.0476797785539559	2.02890526231361
ENSG00000123689	G0S2	protein_coding	Day27.Heart	5.67580199409302	0.00175451044189043	0.000142353275512943	4.11158193637825	6.43826722381458	3.83717700747605e-06	1.64147361897564e-07	6.05749194181252
ENSG00000117594	HSD11B1	protein_coding	Day27.Heart	7.25040076774466	0.00084226940451592	5.26190786651753e-05	4.41325719913407	6.3968096640135	7.4446345835904e-05	6.3567459155171e-06	5.03124112590764
ENSG00000162757	C1orf74	protein_coding	Day27.Heart	0.153032410146994	0.876245280008075	0.79081799481922	0.266638236643581	0.0885956805889	0.899619291072602	0.842056102538773	0.200277947976693
ENSG00000117595	IRF6	protein_coding	Day27.Heart	2.42917721750311	0.0787570762160668	0.0232105808995326	2.34011085742656	2.53835373018677	0.0101750535332072	0.00258372162062416	3.16852290777944
ENSG00000117597	DIEXF	protein_coding	Day27.Heart	-0.0196851651147587	0.983529228936252	0.96921355634329	-0.0387837255393277	-0.344369080589219	0.517383486644101	0.382687814555534	-0.880523320188737
ENSG00000143469	SYT14	protein_coding	Day27.Heart	-4.83768650094805	0.000128695239000972	4.32137061352162e-06	-5.1415814193437	-3.14867324365535	0.000789461958220781	0.000112065143226325	-4.18487530246465
ENSG00000203706	SERTAD4-AS1	antisense	Day27.Heart	-2.10268073757325	0.271652915838941	0.12987585362382	-1.5393379974732	-2.52128120087826	0.0540674019199289	0.0207028515493949	-2.3872373505099
ENSG00000082497	SERTAD4	protein_coding	Day27.Heart	-1.74415172214339	0.504165571927642	0.324958883270461	-0.993866452979591	-2.07674178855203	0.232013952552316	0.13207308150766	-1.53038523337395
ENSG00000054392	HHAT	protein_coding	Day27.Heart	1.17704145336557	0.193615821675017	0.0797036452824163	1.78792025066771	1.36921819369845	0.0291502450384176	0.00953779351453844	2.6933447093688
ENSG00000117625	RCOR3	protein_coding	Day27.Heart	1.13341071335019	0.0372390055903204	0.0082581104952572	2.74799899920412	1.03078050941007	0.00885814990731357	0.00217783596222466	3.22777205132276
ENSG00000082512	TRAF5	protein_coding	Day27.Heart	-0.803267295190461	0.64791139332482	0.477951420545859	-0.714842129454973	-1.53449456934324	0.159592691608872	0.0818432905447716	-1.77497256945743
ENSG00000153363	LINC00467	lincRNA	Day27.Heart	-0.226787500784137	0.882109577471279	0.800295551485577	-0.254281984434417	-0.125815141465886	0.91526643443517	0.866264924074504	-0.169252008887799
ENSG00000170385	SLC30A1	protein_coding	Day27.Heart	-0.353687682882624	0.820753698272127	0.702972239292084	-0.383450677888202	0.206067747745643	0.850573385413921	0.773716559840419	0.289040763851037
ENSG00000117650	NEK2	protein_coding	Day27.Heart	-6.28361953444738	4.16852781558249e-05	9.56651466788203e-07	-5.56739947122218	-4.97682092008422	2.26203659681444e-05	1.49628879944924e-06	-5.44185452644092
ENSG00000123684	LPGAT1	protein_coding	Day27.Heart	-0.376606218806583	0.729769653290117	0.579377578898293	-0.557848260571029	-1.70669628262184	0.00774737136377005	0.0018528264559989	-3.28327911630637
ENSG00000143493	INTS7	protein_coding	Day27.Heart	-0.9429373520883	0.115416418469504	0.0388047995805379	-2.12073792850985	-0.639008392326177	0.138762023994744	0.0682911531837513	-1.86236275023294
ENSG00000143476	DTL	protein_coding	Day27.Heart	-5.73645565099579	1.12734217776177e-05	1.70587878174069e-07	-6.04685361033077	-5.01452070746544	1.15469188667231e-06	3.27820005295353e-08	-6.50118059675757
ENSG00000066027	PPP2R5A	protein_coding	Day27.Heart	0.350016731478668	0.622636792331877	0.448919422400401	0.763072863302456	0.516935740562022	0.256985953134389	0.151399131922955	1.45634350059216
ENSG00000065600	TMEM206	protein_coding	Day27.Heart	-0.28854613174369	0.758780559495707	0.618757716660392	-0.500655449035847	-1.12069046922124	0.0408048287562642	0.0145983552943401	-2.52793182559915
ENSG00000117691	NENF	protein_coding	Day27.Heart	1.54791212797789	0.0226587610417272	0.00425810987151063	2.99176097111666	1.56149855838663	0.00172203061688693	0.000290366018522388	3.8898398796443
ENSG00000260805	RP11-61J19.5	lincRNA	Day27.Heart	0.139131337179758	0.923102338139934	0.86662467540769	0.168792277328032	-0.362160074297947	0.690718812937335	0.57102009949777	-0.570221088574042
ENSG00000162772	ATF3	protein_coding	Day27.Heart	0.210584350995044	0.937822388595503	0.888897225795161	0.140396535924142	0.587393169076166	0.727017290686333	0.613862848556164	0.507670865425105
ENSG00000117697	NSL1	protein_coding	Day27.Heart	-0.0151819180304104	0.986274694774915	0.974120595320744	-0.0325995580564021	0.42410512983513	0.368779701765231	0.243780442714673	1.17916274607114
ENSG00000203705	TATDN3	protein_coding	Day27.Heart	1.38719485589208	0.0681290144126703	0.0188707257099225	2.42502466637227	1.16317311523958	0.0333246111381185	0.0112762915336939	2.62900302639377
ENSG00000198468	FLVCR1-AS1	lincRNA	Day27.Heart	0.530926425498833	0.83830032180295	0.728121637052368	0.34953335380796	-1.16642920864505	0.456640386255849	0.323346669241694	-0.997215506760703
ENSG00000162769	FLVCR1	protein_coding	Day27.Heart	-0.222933957804558	0.822404009339965	0.704951584890346	-0.380765466099863	-0.685148878227158	0.237222302777687	0.135687465012919	-1.51591318565092
ENSG00000143494	VASH2	protein_coding	Day27.Heart	-1.1313841368335	0.459543320358702	0.281277799311378	-1.08893628805057	-0.987132967365626	0.349309922319199	0.226958320330899	-1.22291264398756
ENSG00000174606	ANGEL2	protein_coding	Day27.Heart	0.211736224904728	0.746411116982278	0.602001702866598	0.524777045920218	-0.42929272494042	0.283270097525587	0.172578806353858	-1.38327591415677
ENSG00000136643	RPS6KC1	protein_coding	Day27.Heart	-0.213204201770227	0.707607796013895	0.551126435157385	-0.60003707816347	-0.362535390350542	0.305999342086939	0.19099051024334	-1.32518210961549
ENSG00000230461	PROX1-AS1	processed_transcript	Day27.Heart	-2.68276299866564	0.116260617469698	0.0392310470968868	-2.11592787709075	-1.07925317640144	0.403533975107629	0.274779944139436	-1.10393371314401
ENSG00000117707	PROX1	protein_coding	Day27.Heart	0.877429893774656	0.406385435029136	0.233705300257064	1.20509054728484	1.09106108229612	0.124277950159874	0.0590584436737549	1.93073736614049
ENSG00000143499	SMYD2	protein_coding	Day27.Heart	2.05012040843858	0.0156851614867761	0.00262321287132671	3.16323543262987	1.24853769284565	0.0444973062434307	0.016262454047174	2.48496516759202
ENSG00000152104	PTPN14	protein_coding	Day27.Heart	0.407187169366161	0.701784747372818	0.542535784405536	0.61307975129175	-0.343253015756478	0.634465430317121	0.507051166425075	-0.66812748960888
ENSG00000117724	CENPF	protein_coding	Day27.Heart	-5.91901842877196	7.78328607087378e-05	2.22065145828653e-06	-5.33053491421895	-4.58699777435069	4.78589926409605e-05	3.72098667384323e-06	-5.18418112707009
ENSG00000136636	KCTD3	protein_coding	Day27.Heart	-0.656198530669952	0.187816038291333	0.0763417114859063	-1.80886467942265	-1.31182010286537	0.000199746614781068	2.0740371227808e-05	-4.6887067909308
ENSG00000196482	ESRRG	protein_coding	Day27.Heart	0.456469937880136	0.729394046739017	0.57892170520466	0.558520914671003	2.01677568812138	0.00980587252256865	0.00246948583847654	3.18425765488776
ENSG00000092978	GPATCH2	protein_coding	Day27.Heart	-0.734107886228991	0.219538020359976	0.0952032535029697	-1.69995668404247	-0.914110417046405	0.0257522725537559	0.0082055446917934	-2.75040698669568
ENSG00000067533	RRP15	protein_coding	Day27.Heart	0.222384325221889	0.732521485527812	0.583427027786733	0.551884353561051	-0.590395724846405	0.130886233545157	0.0633305273278374	-1.89804696284965
ENSG00000232480	TGFB2-AS1	antisense	Day27.Heart	-3.55869139508515	0.0289544442563124	0.00593150922472231	-2.87124442439678	-6.39452905194229	1.54224858711691e-06	5.03414476123331e-08	-6.38328264909795
ENSG00000092969	TGFB2	protein_coding	Day27.Heart	-3.3088451900917	0.00885657431505878	0.0012131681634909	-3.42646862623695	-4.23558141241139	1.08472714203555e-05	6.07315887996558e-07	-5.69438006932343
ENSG00000143353	LYPLAL1	protein_coding	Day27.Heart	2.98028156264496	0.000439430903739252	2.21963585186061e-05	4.66882298186108	2.42350351461761	0.000107815156114848	9.86635309596895e-06	4.90474111540563
ENSG00000136628	EPRS	protein_coding	Day27.Heart	-0.840593924861686	0.1850289416643	0.0747555322028917	-1.81901627166124	-0.645161433273411	0.152629905698257	0.0771727949477353	-1.80361625151456
ENSG00000162813	BPNT1	protein_coding	Day27.Heart	-0.517976583249553	0.491774065913806	0.312045137947613	-1.02101371629168	-0.242387010009609	0.664851669247027	0.539575180193779	-0.617599116016498
ENSG00000067704	IARS2	protein_coding	Day27.Heart	0.475853567437621	0.344486796250564	0.182569562359338	1.3511959907455	0.71472098892994	0.0338246795348408	0.0114820626378898	2.62199924315075
ENSG00000118873	RAB3GAP2	protein_coding	Day27.Heart	-0.0554039159925692	0.913480300758906	0.85042264633269	-0.189534736321365	0.084026601034437	0.804259897968499	0.711536462549159	0.371852242970532
ENSG00000116141	MARK1	protein_coding	Day27.Heart	0.183131180385928	0.796876038266297	0.669058913235257	0.429917028089435	0.825889947554948	0.0422865766014923	0.0152442529714128	2.51075222296018
ENSG00000162817	C1orf115	protein_coding	Day27.Heart	3.03763395959999	0.0183257043936483	0.00322066529875401	3.09123768794783	3.26469559131974	0.00054848039674626	7.20174720889644e-05	4.31901602411922
ENSG00000117791	MARC2	protein_coding	Day27.Heart	1.10418480543964	0.253641196030481	0.117861891774335	1.59055611604986	1.26082344362386	0.0588109598299703	0.0230997652423381	2.34209479302728
ENSG00000186205	MARC1	protein_coding	Day27.Heart	1.75146151579076	0.125673696576292	0.0435918032378502	2.06917490511128	2.8887292362338	0.000417497490927259	5.09678180127794e-05	4.42278981200389
ENSG00000136630	HLX	protein_coding	Day27.Heart	-0.0600574511073003	0.977788039943019	0.958294129838013	-0.0525508748226572	0.828566968193698	0.487286614358839	0.353230678934191	0.936850887162987
ENSG00000143507	DUSP10	protein_coding	Day27.Heart	-2.2166869823231	0.0359920686851836	0.0078919055345881	-2.76507696195869	-1.24160625650259	0.108013052143051	0.0494998912693614	-2.01193138488759
ENSG00000143498	TAF1A	protein_coding	Day27.Heart	-0.186666330167067	0.890394590199649	0.812908437451531	-0.237898834082315	0.617998773421425	0.444061671795128	0.311335932163611	1.0225264329339
ENSG00000225265	TAF1A-AS1	antisense	Day27.Heart	0.0634270306748135	0.964121566237597	0.935104224039307	0.0818256170042396	1.4491069546832	0.0503604055846502	0.0189386768083506	2.42356540688661
ENSG00000154305	MIA3	protein_coding	Day27.Heart	0.533373068122734	0.363358957110011	0.198226737590423	1.30351383009694	0.610927294228332	0.124282204568934	0.0590873314415496	1.93050963121133
ENSG00000186063	AIDA	protein_coding	Day27.Heart	-0.3838907265316	0.729811442647764	0.579486539978462	-0.557687523396026	0.217231642368632	0.78157595984919	0.683879140459632	0.409500985759561
ENSG00000162819	BROX	protein_coding	Day27.Heart	0.889498120633702	0.0845621490241084	0.0256830565021341	2.29790947918952	0.983963503121084	0.00775278785754213	0.00185468047896238	3.28293714217938
ENSG00000228106	RP11-452F19.3	lincRNA	Day27.Heart	-1.08090709447435	0.468268353907388	0.289740622208009	-1.06976208322785	-1.6770037842683	0.0833354756327357	0.0357007671664986	-2.15723186756054
ENSG00000154309	DISP1	protein_coding	Day27.Heart	0.908464902024599	0.332505027616605	0.173368380158074	1.38068948609004	1.42055079705733	0.0234266915905094	0.00727041077102781	2.7958077641618
ENSG00000187554	TLR5	protein_coding	Day27.Heart	4.19142154719727	0.00431004733145502	0.000472372243200972	3.735213375262	3.93046709886669	0.000300693754461575	3.38778721508653e-05	4.54425461980652
ENSG00000143502	SUSD4	protein_coding	Day27.Heart	0.664820319342308	0.74957754315197	0.606175873093713	0.518739530029816	-1.57059272436901	0.211928369685136	0.117279858710322	-1.59314243539573
ENSG00000162909	CAPN2	protein_coding	Day27.Heart	-0.429186165184953	0.587354281542312	0.408752532867535	-0.832926187640245	-0.365329726894264	0.497356896591393	0.362642631258705	-0.918535982676941
ENSG00000143514	TP53BP2	protein_coding	Day27.Heart	-0.886099224882695	0.0675345698013158	0.0186622766384238	-2.42953084310164	-0.573792344052144	0.103603088225566	0.0469192541791093	-2.03616419601254
ENSG00000143756	FBXO28	protein_coding	Day27.Heart	0.335181152680419	0.536507184445756	0.35612510326519	0.931185234584799	0.567729149475762	0.103441421875118	0.0468236786438601	2.03708362351719
ENSG00000143753	DEGS1	protein_coding	Day27.Heart	0.149042744156914	0.85603290105885	0.756800109361529	0.311347164671097	-0.412345702270024	0.398870892794565	0.270713715177403	-1.11344595718448
ENSG00000143748	NVL	protein_coding	Day27.Heart	-1.41326440883489	0.00159083161788311	0.000125494739290759	-4.15026497759626	-1.15484624673949	0.000433561381328281	5.34658477331583e-05	-4.40848142568483
ENSG00000143771	CNIH4	protein_coding	Day27.Heart	0.801587992382711	0.26811249415508	0.127390481228686	1.54961192805896	0.297847514240292	0.590879653743748	0.458338339281701	0.747233744976414
ENSG00000162923	WDR26	protein_coding	Day27.Heart	0.192025798655985	0.660805528902174	0.492532957988477	0.69124349453758	0.131761805328378	0.667570246379718	0.542743557421989	0.612763062089305
ENSG00000143786	CNIH3	protein_coding	Day27.Heart	-1.33186064300175	0.159050683926795	0.0604204644517989	-1.92010200153868	0.154391730398793	0.850349346447656	0.773451491584433	0.289389132850937
ENSG00000185842	DNAH14	protein_coding	Day27.Heart	-2.1424822685529	0.0189982103880533	0.00338813739086553	-3.07331032301713	-1.81517549268235	0.00685850524246426	0.00158638145469882	-3.33614267847569
ENSG00000143815	LBR	protein_coding	Day27.Heart	-0.263678430452956	0.681407148658765	0.516235391338684	-0.65368922769512	0.108101139660996	0.817320986464818	0.729569994258983	0.347592823469636
ENSG00000154380	ENAH	protein_coding	Day27.Heart	0.197223873186422	0.844025298971808	0.73735139967821	0.337189727887756	0.108897720861767	0.878901961863538	0.810884905584432	0.240522751710147
ENSG00000143742	SRP9	protein_coding	Day27.Heart	-0.686093775901597	0.272948925083562	0.130829820554536	-1.53543625105119	0.134709403227032	0.793058826296419	0.698026629428647	0.390172324996315
ENSG00000143819	EPHX1	protein_coding	Day27.Heart	3.11760660733528	2.98705688656934e-05	6.09120261492378e-07	5.6935526818844	2.87552176110188	5.07202333168019e-07	1.10738079658387e-08	6.79903867977576
ENSG00000196187	TMEM63A	protein_coding	Day27.Heart	-0.0645925865331505	0.95901517797971	0.925221216331011	-0.0943221103763962	0.0435871091426286	0.961216558753362	0.934465112488843	0.0826333215596596
ENSG00000243709	LEFTY1	protein_coding	Day27.Heart	-2.82505027431945	0.539446866145122	0.359242537607236	-0.925116383235429	-0.185977166917715	0.963532961623141	0.938260876450146	-0.0778370501197081
ENSG00000143811	PYCR2	protein_coding	Day27.Heart	1.08907399951376	0.0921529560404312	0.0287189461647835	2.25078173338775	1.03861345389149	0.0245699854199513	0.00773145455605471	2.77279085945096
ENSG00000143768	LEFTY2	protein_coding	Day27.Heart	-6.94755612004435	0.0387803205203326	0.00874639020238083	-2.72628196777296	-4.86953481212763	0.0470606301576978	0.017442850035593	-2.45683823221959
ENSG00000143751	SDE2	protein_coding	Day27.Heart	-0.324617943013451	0.622094501989876	0.448304302810257	-0.764113966983878	-0.493781387073749	0.2404476507762	0.13820905759376	-1.50599722700697
ENSG00000163041	H3F3A	protein_coding	Day27.Heart	-1.2042993006762	0.00733525720226317	0.000951923780175528	-3.50710938033608	-0.983676189499159	0.00277125705879099	0.000526574784841609	-3.70029548332651
ENSG00000182827	ACBD3	protein_coding	Day27.Heart	-0.5638876007292	0.310225660470736	0.157124669797435	-1.43584383117182	-0.511561292736679	0.184219351914323	0.097879618520186	-1.68598880265398
ENSG00000185155	MIXL1	protein_coding	Day27.Heart	-4.61695809390863	0.0417939467385828	0.00970012267221322	-2.68690040130649	0.314428262360803	0.886521134792567	0.823088688701702	0.224722957248355
ENSG00000183814	LIN9	protein_coding	Day27.Heart	-0.840681217165483	0.381327407829811	0.213332324138251	-1.26012939957241	-1.48149337574316	0.0192513204813581	0.00567912567017439	-2.88721444062372
ENSG00000143799	PARP1	protein_coding	Day27.Heart	1.06814668402906	0.0733856800766209	0.0209348542602206	2.3826686932039	1.05801724447407	0.0134391918718759	0.00362561855946846	3.0492628888743
ENSG00000203685	STUM	protein_coding	Day27.Heart	-1.67306908732795	0.176835972549553	0.0702986064674942	-1.84854404984991	-2.35590237348059	0.00618464937637578	0.00139352922610802	-3.37994627833294
ENSG00000143772	ITPKB	protein_coding	Day27.Heart	1.1219301033187	0.363434639039699	0.198294212913143	1.30331461044327	1.22993067134473	0.143255965132691	0.071184496613537	1.84255165384689
ENSG00000143801	PSEN2	protein_coding	Day27.Heart	0.197354880132652	0.7757255698288	0.641798601583389	0.467958952675063	0.0782430731471556	0.879057730084464	0.811155302742589	0.240172029968496
ENSG00000163050	COQ8A	protein_coding	Day27.Heart	3.81277140280017	0.000304846247965808	1.36409799673416e-05	4.81091308953527	3.68887536703676	4.37570497054867e-06	1.98748233879464e-07	6.00459724173271
ENSG00000143776	CDC42BPA	protein_coding	Day27.Heart	0.896930303430318	0.182115078208416	0.0732239614067562	1.82899171988775	0.169231989482851	0.761382024138791	0.657362690101671	0.446158598565463
ENSG00000181450	ZNF678	protein_coding	Day27.Heart	-1.37157219227135	0.0909072576096621	0.0282193735251783	-2.25822302592679	-1.55920052261065	0.00694027296354471	0.00161029535542686	-3.33106723674494
ENSG00000081692	JMJD4	protein_coding	Day27.Heart	-0.595469905904991	0.430911484186646	0.254765004161366	-1.15176290047224	-0.297424520607372	0.59218247834714	0.459562277835329	-0.745189428528341
ENSG00000143740	SNAP47	protein_coding	Day27.Heart	0.0252011118893587	0.980334568354424	0.962745340258139	0.0469377393782736	0.665504878324385	0.209423298242544	0.115631109228652	1.60052556284743
ENSG00000143816	WNT9A	protein_coding	Day27.Heart	-1.02259283431842	0.715878582488166	0.560817981612	-0.585445870326434	1.10950451382317	0.550624890963546	0.416519679012488	0.819106551441266
ENSG00000143761	ARF1	protein_coding	Day27.Heart	0.848114628170947	0.0870328045513104	0.0266968330433008	2.28164586085552	0.921411883921187	0.00928415932396285	0.00231035824824955	3.2073586413938
ENSG00000143793	C1orf35	protein_coding	Day27.Heart	-0.858112560779531	0.0960332404209906	0.0302835625162676	-2.22819614669377	-0.356920214742335	0.358612567433789	0.235173150037103	-1.20126316580313
ENSG00000162910	MRPL55	protein_coding	Day27.Heart	0.0707317871388709	0.913876053543327	0.851252035174707	0.188470978365219	0.23321464413215	0.55866395302275	0.4250161418082	0.804167342265056
ENSG00000143774	GUK1	protein_coding	Day27.Heart	0.151507603497993	0.822526457003172	0.705412155299882	0.380141049750162	-0.115082172411253	0.803596138331533	0.710643428584914	-0.373059269609857
ENSG00000198835	GJC2	protein_coding	Day27.Heart	0.729038754971194	0.644103381896366	0.473307846129063	0.72244177405331	-0.0213203244493426	0.986449627984301	0.978326801141604	-0.0272996464464621
ENSG00000181873	IBA57	protein_coding	Day27.Heart	0.258424242927249	0.864658534296884	0.769769144778642	0.294232419959347	1.14266403995812	0.188096949157845	0.100635527273166	1.67193029693247
ENSG00000162913	C1orf145	protein_coding	Day27.Heart	-3.17882467170109	0.0280247743140939	0.00566836298455552	-2.88791001643745	-3.28447034752335	0.00213669762342545	0.000380288451495955	-3.80446736992933
ENSG00000154358	OBSCN	protein_coding	Day27.Heart	1.24523038456787	0.249860016951466	0.115127301875698	1.60279860649943	2.0501591733622	0.00575637367295107	0.00128168285411578	3.40806716243246
ENSG00000154370	TRIM11	protein_coding	Day27.Heart	-1.29963924426405	0.0182729637266119	0.00320627216100316	-3.09281896721805	-1.04837522680946	0.00862351968290345	0.00210710154523171	-3.23915263072906
ENSG00000162931	TRIM17	protein_coding	Day27.Heart	-2.28257650578022	0.0542560726029492	0.0138279095544482	-2.54935034965827	-0.120383708831028	0.913714630306288	0.8633833819945	-0.172935698388251
ENSG00000168159	RNF187	protein_coding	Day27.Heart	0.308173956512798	0.654648956816106	0.485089015788396	0.703241300646173	0.327086273460667	0.472981126814588	0.339364738132342	0.964421948442666
ENSG00000116574	RHOU	protein_coding	Day27.Heart	-0.0646581931248324	0.982264441846752	0.966708115577925	-0.0419418118921143	-0.172224551138823	0.928741159520169	0.885176683192177	-0.14513128514088
ENSG00000168118	RAB4A	protein_coding	Day27.Heart	1.5109999452119	0.0026808316441566	0.00024886075052574	3.9382767064098	1.74081005760642	6.57431568074728e-06	3.33500377521695e-07	5.86115159018858
ENSG00000154429	CCSAP	protein_coding	Day27.Heart	-0.507820701919679	0.699495721684261	0.539797467654543	-0.617259351576002	-0.024288320761436	0.981614777859075	0.969661117572421	-0.0382196209294405
ENSG00000143632	ACTA1	protein_coding	Day27.Heart	5.0781015068353	0.0658787501199273	0.0179768573788849	2.44467460841936	4.74637392547089	0.0167527453357946	0.00478087994480844	2.94996984879487
ENSG00000069248	NUP133	protein_coding	Day27.Heart	-0.110947515661277	0.847213496736446	0.742084566726818	-0.330880057246168	-0.131780167437528	0.726837021136547	0.613605889871436	-0.508039841502447
ENSG00000135776	ABCB10	protein_coding	Day27.Heart	0.499261439911414	0.420356914993861	0.246041160145204	1.17345200471047	1.27378143767508	0.00181627567533583	0.000310172456445158	3.86903735310797
ENSG00000135801	TAF5L	protein_coding	Day27.Heart	-0.454440282978509	0.513572907501635	0.33410749967977	-0.97506929998503	-0.450104062614364	0.33626622506302	0.216157298874997	-1.25227204985503
ENSG00000135763	URB2	protein_coding	Day27.Heart	-0.97056710467369	0.177691820419282	0.0707668750149425	-1.84536866574383	-1.1154557698306	0.0254560864275536	0.00807373791229344	-2.75650799069592
ENSG00000143641	GALNT2	protein_coding	Day27.Heart	-1.2807426293627	0.127689680771609	0.0445966193039336	-2.05898228151043	-0.895956581144619	0.138646471962427	0.0682073660258896	-1.86294694859325
ENSG00000177614	PGBD5	protein_coding	Day27.Heart	0.511696386179259	0.739389884178785	0.593408598500022	0.537267761795184	-0.672324464009104	0.498619118614237	0.363958183568398	-0.916000597860584
ENSG00000135775	COG2	protein_coding	Day27.Heart	0.400023782784123	0.407413873554684	0.234531592147887	1.20293386263249	0.505644100713239	0.116865729187425	0.0546350231278293	1.96678908480285
ENSG00000135744	AGT	protein_coding	Day27.Heart	4.39878651709271	0.000103005708268751	3.3058769954829e-06	5.21780585936415	3.39655065301369	4.64711282966375e-05	3.59187691738558e-06	5.19422526104553
ENSG00000119280	C1orf198	protein_coding	Day27.Heart	-1.807824512992	0.029889759033637	0.00616834341204326	-2.85682158689264	-1.67596181630871	0.00556415209570893	0.00123005231184184	-3.42184391822611
ENSG00000143643	TTC13	protein_coding	Day27.Heart	-0.466504335251169	0.446378613403606	0.268620584034831	-1.11838180574959	-0.368619301210359	0.384636385954998	0.257448694442484	-1.1451980502682
ENSG00000173409	ARV1	protein_coding	Day27.Heart	0.843284808825221	0.258049266506193	0.120545712261107	1.57876200358145	0.782945766104707	0.131276695382846	0.0635925482237484	1.89610375267577
ENSG00000182118	FAM89A	protein_coding	Day27.Heart	-1.11729237863843	0.332599019851034	0.173446778084534	-1.38043317093932	0.626870335373583	0.452152345872551	0.318735149133244	1.00685737345488
ENSG00000143633	C1orf131	protein_coding	Day27.Heart	-0.47895438739275	0.506244606945282	0.327246027446759	-0.98913440526075	-0.309460223876941	0.545260369878215	0.410968689215026	-0.828966880228033
ENSG00000116906	GNPAT	protein_coding	Day27.Heart	0.866244613774043	0.0748524559424418	0.0214989111822001	2.37174776132183	0.917382741948495	0.00849878848914377	0.00207050035176503	3.24518379699637
ENSG00000116903	EXOC8	protein_coding	Day27.Heart	1.16057506437611	0.0482850997236941	0.0117877156552728	2.61180459681723	0.848737247382801	0.046201520472309	0.0170517500979368	2.46596178259202
ENSG00000010072	SPRTN	protein_coding	Day27.Heart	-0.139316504196883	0.844597517957623	0.738567962006548	-0.335566663870798	-0.295370721117006	0.495633343546142	0.360993070800144	-0.921723474666998
ENSG00000135766	EGLN1	protein_coding	Day27.Heart	1.43741752374897	0.0410511424287435	0.0094478562413465	2.69695859655248	2.02550767571474	0.000107392232766994	9.81217402713276e-06	4.90633135101848
ENSG00000116918	TSNAX	protein_coding	Day27.Heart	0.283370086734895	0.730998376631472	0.5813012022269	0.555012711564906	0.598819635756259	0.236994718122366	0.135506059108011	1.51663217859713
ENSG00000162946	DISC1	protein_coding	Day27.Heart	-0.273629908695701	0.890394590199649	0.813264146704038	-0.237437758070336	1.22137411686099	0.288812909536937	0.177141914251218	1.36845200374568
ENSG00000116991	SIPA1L2	protein_coding	Day27.Heart	-2.33522851976302	0.0080312284487395	0.00107407119187639	-3.46708135990387	-1.39456480914861	0.0303203688869504	0.0100237680107601	-2.67434197507863
ENSG00000212916	MAP10	protein_coding	Day27.Heart	-0.0549277656305389	0.985409940104131	0.97227942364692	-0.0349197595924197	2.10564924915164	0.170943024421947	0.0891051908537517	1.7330354030908
ENSG00000135778	NTPCR	protein_coding	Day27.Heart	0.848204988118806	0.102666407780355	0.0332272335806017	2.18836508667748	1.14314785663472	0.00207260820755391	0.000366044294330208	3.81660005581519
ENSG00000135749	PCNX2	protein_coding	Day27.Heart	-2.16564532102471	0.0237643355695489	0.00453608048160649	-2.96897938766368	-1.2155786050668	0.0855122919686793	0.0368655456729074	-2.14322309247056
ENSG00000143674	MAP3K21	protein_coding	Day27.Heart	-0.619922589142073	0.677623618978011	0.512294783853386	-0.65986710352928	0.968347884894358	0.301605242005913	0.18747987376317	1.3359189619604
ENSG00000135750	KCNK1	protein_coding	Day27.Heart	2.93389933199002	0.0309614765263411	0.00649213839830326	2.83791200254722	2.3046995480919	0.0194826003463769	0.00576139154211923	2.88193778893492
ENSG00000168275	COA6	protein_coding	Day27.Heart	1.3411980578892	0.0507419022849296	0.0125849277752362	2.58630822590585	0.920551547846998	0.0638200221714783	0.0256190620779151	2.29895517894871
ENSG00000059588	TARBP1	protein_coding	Day27.Heart	0.134016527556931	0.871993043091009	0.783587349790169	0.276092953975805	-0.215463798807327	0.687371340838276	0.566816373004268	-0.576477963672307
ENSG00000168264	IRF2BP2	protein_coding	Day27.Heart	0.191889608153101	0.872884665160527	0.785682964968984	0.273350200418672	0.823684275891508	0.237402801540235	0.13587623956147	1.51516579844697
ENSG00000173726	TOMM20	protein_coding	Day27.Heart	-0.0490074676621162	0.937564060611399	0.888126689489616	-0.141376850776085	-0.113248998886417	0.773209090611638	0.673125397292026	-0.4242973411803
ENSG00000054267	ARID4B	protein_coding	Day27.Heart	-1.232046059526	0.0753869948132443	0.0217121932748622	-2.36768514810496	-1.09063375273108	0.0272231421396308	0.00877841005668361	-2.72489711969541
ENSG00000152904	GGPS1	protein_coding	Day27.Heart	0.291154237186186	0.52242222185015	0.342672538226107	0.957778499335909	0.300682668545001	0.324013734249356	0.206156598459563	1.28044189590744
ENSG00000116957	TBCE	protein_coding	Day27.Heart	-0.0726901717256617	0.899438531637324	0.828787223501381	-0.217365038100085	0.152869914866325	0.679264466428178	0.556788732068353	0.591496647623299
ENSG00000162885	B3GALNT2	protein_coding	Day27.Heart	-0.338034326376602	0.616875419038443	0.441858758710644	-0.775073914335809	0.262655889634584	0.572269225725135	0.438871694004367	0.780185004063341
ENSG00000168243	GNG4	protein_coding	Day27.Heart	-1.81153347645447	0.342826588114391	0.181126475406101	-1.35574526000762	-3.59636441409305	0.0054913408267408	0.00120921873227554	-3.42755923524345
ENSG00000143669	LYST	protein_coding	Day27.Heart	0.966397308327866	0.154773786334064	0.0579370096559634	1.93965258949807	0.897726641924708	0.061004056671859	0.0241501864357396	2.32362097493229
