## Supplementary Materials for "A Comparative Assessment of Human and Chimpanzee iPSC-derived Cardiomyocytes with Primary Heart Tissues" (part 15 of 17)

ensg	gene_name	gene_type	contrast	Human.logFC	Human.adj.P.Val	Human.Pvalue	Human.t	Chimp.logFC	Chimp.adj.P.Val	Chimp.Pvalue	Chimp.t
ENSG00000116962	NID1	protein_coding	Day27.Heart	-1.87576204657986	0.0450424006111078	0.0106520506417103	-2.65098895920957	-0.837358193257549	0.232938181469556	0.132687032872608	-1.5279049004018
ENSG00000235371	RP4-764D2.1	processed_pseudogene	Day27.Heart	2.59887427167587	0.0168776576203118	0.00288226319067149	3.13030142494914	2.32115808040166	0.00359841297664263	0.000721342045036734	3.59823343486309
ENSG00000077585	GPR137B	protein_coding	Day27.Heart	3.48552139797434	0.000769146595720178	4.65544848252594e-05	4.44982740597683	3.05402144750712	7.66414869829682e-05	6.56627237518009e-06	5.02194010240633
ENSG00000086619	ERO1B	protein_coding	Day27.Heart	2.40443262860128	0.0187682681571483	0.00331990754817159	3.08051159525918	2.78982423534095	0.000226475839049202	2.40869245162576e-05	4.6448298824237
ENSG00000116977	LGALS8	protein_coding	Day27.Heart	1.23742345510809	0.0314874527270615	0.00664780490634746	2.82913004110692	1.02461467644195	0.0142673594856825	0.00390352817172044	3.02292704185718
ENSG00000119285	HEATR1	protein_coding	Day27.Heart	-0.795781248506116	0.266195438416023	0.126142483416616	-1.55483149420396	-0.411077919953532	0.434048667709198	0.302063844410969	-1.04252295685875
ENSG00000077522	ACTN2	protein_coding	Day27.Heart	0.924991261636909	0.361019144590351	0.196091822447187	1.30984367354775	1.74916656139956	0.00959956783759031	0.00240853834922103	3.19293516781888
ENSG00000116984	MTR	protein_coding	Day27.Heart	1.3541091776909	0.0484415945348698	0.011839882451526	2.61008880282887	1.73976226337151	0.000530212271230195	6.9017412689104e-05	4.33183862239754
ENSG00000198626	RYR2	protein_coding	Day27.Heart	2.66628584843956	0.0111745801623379	0.00164663614584097	3.3234894115239	3.09062395912534	8.90301686016876e-05	7.8778676353129e-06	4.96962046972408
ENSG00000133019	CHRM3	protein_coding	Day27.Heart	-4.89782129643197	0.0112295338632013	0.00165797052065856	-3.32115834088625	-1.70896853287393	0.243556491171627	0.140570522715779	-1.49684026224237
ENSG00000180875	GREM2	protein_coding	Day27.Heart	-5.2765418481379	0.0351832373602253	0.00767756049537566	-2.77541503971372	-3.72210402529636	0.047155863330096	0.0174889197694195	-2.45577570838945
ENSG00000091483	FH	protein_coding	Day27.Heart	0.417410283516748	0.605590758004038	0.429254668286909	0.796782019050198	0.575139543085605	0.270306111749491	0.162109653270717	1.41846516913967
ENSG00000054277	OPN3	protein_coding	Day27.Heart	-1.60864652640751	0.337576210338839	0.177301700328563	-1.36793825478724	-0.915336815841638	0.449237289236952	0.316291796594196	-1.01200411309648
ENSG00000203668	CHML	protein_coding	Day27.Heart	-0.651730064221857	0.421046360632676	0.24663789381449	-1.17195093470623	-0.552077558309655	0.321609902691092	0.204086225258826	-1.28640054381981
ENSG00000174371	EXO1	protein_coding	Day27.Heart	-5.8304545627047	0.000171825897863083	6.42582800050008e-06	-5.02814159732557	-4.73567927233134	7.63305976404733e-05	6.52863664787735e-06	-5.02358905269493
ENSG00000180287	PLD5	protein_coding	Day27.Heart	-3.80476267765265	0.230804406568962	0.102297010001851	-1.66360667495342	0.189941150089422	0.947535897571557	0.914763363284603	0.107561875574374
ENSG00000143702	CEP170	protein_coding	Day27.Heart	-3.19709041466382	0.00257254470909155	0.000235916896993503	-3.95498866564441	-2.70660068367796	0.000530212271230195	6.90750674725603e-05	-4.33158712567153
ENSG00000054282	SDCCAG8	protein_coding	Day27.Heart	0.0903991530598031	0.921688732220343	0.864506573520119	0.171499557572823	0.320119283305213	0.568391803542534	0.434833245295509	0.787127926437153
ENSG00000117020	AKT3	protein_coding	Day27.Heart	-0.962725559676339	0.328045453587005	0.170003091381881	-1.39177712521684	-1.11335165614564	0.0948443702533472	0.0421393851406643	-2.08427508982371
ENSG00000179456	ZBTB18	protein_coding	Day27.Heart	1.18334649226975	0.0408102386015804	0.00936594681842006	2.70027749214579	0.530540899948066	0.220908906772298	0.123809589052812	1.56470058079516
ENSG00000035687	ADSS	protein_coding	Day27.Heart	-1.71658184723642	0.00284771195610229	0.000271064093818354	-3.91147287267692	-1.34204859853396	0.0013917088591732	0.000223728380517035	-3.97155543548554
ENSG00000121644	DESI2	protein_coding	Day27.Heart	-0.939390130261085	0.0351578697469089	0.00766085877753657	-2.77623172015277	-0.626887131356221	0.0529222158312409	0.020153762117604	-2.3982359896097
ENSG00000203667	COX20	protein_coding	Day27.Heart	0.213516802959508	0.847638899898805	0.743280051113928	0.329288513557254	0.717122732984132	0.266429062952703	0.158862984286901	1.42973557852793
ENSG00000153187	HNRNPU	protein_coding	Day27.Heart	-1.24473821144745	0.0419402775649214	0.00974315138127299	-2.68520879852032	-0.772382481777497	0.0840260245476843	0.0360673748544859	-2.15277996708684
ENSG00000203666	EFCAB2	protein_coding	Day27.Heart	0.516570878848879	0.593779300338748	0.415149196655633	0.821533488640448	1.41643725894093	0.0181556464050175	0.0052614609546931	2.9151509101686
ENSG00000162849	KIF26B	protein_coding	Day27.Heart	-5.55440877268077	2.19427718258084e-06	1.63817237176001e-08	-6.69161835172403	-3.51655599828443	1.88446407416508e-05	1.20036477991204e-06	-5.50377572610847
ENSG00000185420	SMYD3	protein_coding	Day27.Heart	-0.827182475915229	0.298261147456055	0.148700740686586	-1.46621604734449	0.0160706855187916	0.982311026386348	0.970702796934888	0.0369067395963235
ENSG00000162851	TFB2M	protein_coding	Day27.Heart	-0.18917838357587	0.857779843932175	0.75950332907143	-0.307772333551552	-0.131947056132032	0.857406246311056	0.7823414971204	-0.277724534692133
ENSG00000162852	CNST	protein_coding	Day27.Heart	0.160204549193568	0.827308658773387	0.713030614468114	0.36983397410855	-0.213790343089179	0.652382273646387	0.526023752853658	-0.63845133608501
ENSG00000143653	SCCPDH	protein_coding	Day27.Heart	-0.164004831024979	0.834583681848605	0.723089363780633	-0.356286140626274	0.47823168292215	0.299494482480861	0.18559248806279	1.34175455846706
ENSG00000153207	AHCTF1	protein_coding	Day27.Heart	-0.936948653510716	0.281927538623063	0.137009009389043	-1.51069824125776	-1.13213359003935	0.0554123893140047	0.0214174993716905	-2.3733080295756
ENSG00000197472	ZNF695	protein_coding	Day27.Heart	-6.29734736078435	1.06263147943743e-06	6.53438367930708e-09	-6.94371378021636	-3.47987299297976	0.000130842647668229	1.2471696812976e-05	-4.83692434727088
ENSG00000277462	ZNF670	protein_coding	Day27.Heart	-1.57173663054544	0.243004092361759	0.110138041573387	-1.62575557129894	-1.12476438826904	0.238529194084444	0.136709987732214	-1.51187470044855
ENSG00000188295	ZNF669	protein_coding	Day27.Heart	-1.70449795711001	0.112393710737147	0.0375128818064949	-2.13560455456141	-1.16945819635183	0.12995425914251	0.0627110299378433	-1.90266865144614
ENSG00000196418	ZNF124	protein_coding	Day27.Heart	-0.575022059761617	0.77404497300095	0.63928446767205	-0.471501459309365	-0.949862905193022	0.45239408284138	0.319035948174707	-1.00622560473274
ENSG00000227671	RP11-488L18.4	transcribed_unprocessed_pseudogene	Day27.Heart	-0.486133568752524	0.600183535063349	0.422715271696187	-0.808194985263481	0.0980550644127045	0.892975452531897	0.832989697648641	0.211946516574508
ENSG00000162714	ZNF496	protein_coding	Day27.Heart	-1.45045879975217	0.00595431988687357	0.000714363929359021	-3.60140652133067	-1.36901231670566	0.000421095482881113	5.16756538812947e-05	-4.41866717750851
ENSG00000162722	TRIM58	protein_coding	Day27.Heart	-5.06679867833281	0.00762066357136941	0.000997747925434373	-3.49154806738422	-3.32194679030884	0.0190553330549208	0.00560729075744217	-2.89188039585149
ENSG00000175137	SH3BP5L	protein_coding	Day27.Heart	-0.542648001285376	0.396323577520858	0.225405821975222	-1.22706839457525	-0.763521868746641	0.0716940254011044	0.0296632867742572	-2.23702351088427
ENSG00000171161	ZNF672	protein_coding	Day27.Heart	-0.671203942389932	0.272979533731026	0.130864161832578	-1.53529621870715	-0.477923280460278	0.272220249062141	0.163610685792428	-1.41331375214209
ENSG00000171163	ZNF692	protein_coding	Day27.Heart	-0.127988615252076	0.911935011308194	0.847735522473484	-0.192982696830323	-0.512245325375693	0.453433137124615	0.320226126023804	-1.00372979987053
ENSG00000185220	PGBD2	protein_coding	Day27.Heart	0.43802880695531	0.713978183912805	0.558300277548765	0.589224180755523	0.479975556586892	0.540295057934808	0.405591145234532	0.838597056321185
ENSG00000265972	TXNIP	protein_coding	Day27.Heart	3.81698893738536	0.0689075243691065	0.0191558746949137	2.41893244840976	2.81444492810547	0.065483323755374	0.0264660587219983	2.28529917384504
ENSG00000261716	RP11-196G18.22	sense_overlapping	Day27.Heart	-0.164350218637514	0.890432840259359	0.813503241219802	-0.237127868834663	0.119101609276509	0.88734632189545	0.824494222571108	0.222907003131243
ENSG00000015171	ZMYND11	protein_coding	Day27.Heart	0.489846604589645	0.0922957110481184	0.0287833864689621	2.24983024630019	0.559136026488068	0.00715700156128253	0.0016780249467778	3.31707059815725
ENSG00000151240	DIP2C	protein_coding	Day27.Heart	0.766563403950494	0.185188331740922	0.0748466171447492	1.81842845004252	0.281028333567193	0.528603030828955	0.393309907503948	0.860889719517037
ENSG00000107929	LARP4B	protein_coding	Day27.Heart	0.413858145566015	0.455142334453604	0.276994679117678	1.09879431403964	0.308686807156069	0.425667334525519	0.294574800459943	1.05898319514414
ENSG00000107937	GTPBP4	protein_coding	Day27.Heart	-0.531024416760699	0.358040114173655	0.193261168415827	-1.31831699770439	-0.77231492899611	0.0441078971344518	0.0160915321510109	-2.48918997243892
ENSG00000232656	IDI2-AS1	antisense	Day27.Heart	4.3793281058019	0.0268466126200082	0.00533914474933151	2.90980241658472	2.22688646153633	0.125658159190045	0.0599497529901488	1.92375420008424
ENSG00000067064	IDI1	protein_coding	Day27.Heart	-0.204676764241831	0.885510888284648	0.805433343624233	-0.247600257476083	0.465272603357864	0.602071006578782	0.470012774555017	0.727860098814283
ENSG00000047056	WDR37	protein_coding	Day27.Heart	1.0559580830951	0.0174975152253721	0.0030234213510911	3.11350911723366	0.970503965880024	0.0028270808610492	0.000538520984476484	3.69306510191741
ENSG00000067057	PFKP	protein_coding	Day27.Heart	-0.497116962934686	0.528709662333484	0.348514173425582	-0.946148300949776	0.857471111361156	0.0909300818942487	0.039902305716672	2.10844477773081
ENSG00000107959	PITRM1	protein_coding	Day27.Heart	1.7320818050252	0.00220465859896087	0.000191743978162975	4.01956688394437	1.51247429683412	0.00030865692973549	3.49624364853863e-05	4.53492442773079
ENSG00000067082	KLF6	protein_coding	Day27.Heart	-1.1107748980391	0.361016624226373	0.196038426298454	-1.31000265317632	-1.44648404082872	0.0764004756063899	0.0321115415918772	-2.2030806790966
ENSG00000233117	LINC00702	lincRNA	Day27.Heart	6.01637246168483	0.00237151815661766	0.000210699083953709	3.99025827758448	1.10842125369885	0.483284659483116	0.349282687319185	0.94462778842309
ENSG00000165568	AKR1E2	protein_coding	Day27.Heart	1.02347949232533	0.468026041604852	0.289489518744491	1.07032536518988	1.54314948417293	0.0938648420959007	0.0414945097462423	2.0911253225894
ENSG00000151632	AKR1C2	protein_coding	Day27.Heart	7.71263033405967	5.55343554185886e-06	6.24251293075358e-08	6.3240948513051	5.95314540411183	1.93179523987192e-06	6.65368298500345e-08	6.30653768029305
ENSG00000196139	AKR1C3	protein_coding	Day27.Heart	5.21623563437827	0.00321962554019626	0.000321776958081295	3.85743628257533	5.93434211476117	1.24099719147786e-05	7.13382109449696e-07	5.64945631168945
ENSG00000173848	NET1	protein_coding	Day27.Heart	-0.309830311850124	0.71831521101192	0.564124332383551	-0.580496853476014	-0.53523828738136	0.316126039161434	0.199361226022544	-1.30017103586409
ENSG00000196372	ASB13	protein_coding	Day27.Heart	-0.277797465906855	0.726358159528411	0.574470900632933	-0.56510173592187	0.0237852743912777	0.970213396641974	0.950358907187706	0.0625617797974553
ENSG00000108021	FAM208B	protein_coding	Day27.Heart	-0.225810412094046	0.716034980220222	0.561043693249366	-0.5851075594446	-0.198840545199715	0.635808951307221	0.508297817065891	-0.666159455163089
ENSG00000057608	GDI2	protein_coding	Day27.Heart	-1.41390016385998	0.000696744124302761	4.08166142857865e-05	-4.48898796575074	-0.898580783367325	0.00288360314831978	0.000552077645560286	-3.68504398611548
ENSG00000134461	ANKRD16	protein_coding	Day27.Heart	0.269031591729412	0.732663340009964	0.583681069833561	0.551510872608462	0.0702005542776467	0.906776846855327	0.852349327513168	0.187063946218415
ENSG00000134452	FBXO18	protein_coding	Day27.Heart	-0.0111828339157561	0.99055894191816	0.981559686042185	-0.0232266797912448	0.177225846114224	0.744098556745972	0.636274504460618	0.475750526806273
ENSG00000134470	IL15RA	protein_coding	Day27.Heart	5.61958511034527	0.00100306275201138	6.72900577981406e-05	4.33946998596493	6.43031552872597	1.47481005937034e-06	4.71837200144423e-08	6.40109658629372
ENSG00000134453	RBM17	protein_coding	Day27.Heart	0.308093905954418	0.418574979982171	0.244425107203885	1.17753038891454	0.202243443692667	0.454769549632048	0.321464856743795	1.0011388014379
ENSG00000170525	PFKFB3	protein_coding	Day27.Heart	-1.35204060191097	0.245414856519792	0.111934851958302	-1.61739248110818	-1.44624025126615	0.0709191123705566	0.0292665527539898	-2.24275563491253
ENSG00000065675	PRKCQ	protein_coding	Day27.Heart	2.52652880162805	0.118526053665494	0.0402517142906379	2.10459303438505	-1.4810108904495	0.213078601416979	0.118162049034808	-1.58922636855136
ENSG00000237943	PRKCQ-AS1	processed_transcript	Day27.Heart	1.41607967807502	0.365322363142943	0.19990330203974	1.29857884789883	-0.853270565521772	0.447454794467155	0.314714385991779	-1.0153410923247
ENSG00000223784	LINP1	lincRNA	Day27.Heart	9.50436828848384	0.000110810823139173	3.63301084654301e-06	5.19098709905417	3.74199975251891	0.0354142509750301	0.0121645578900395	2.59956260753737
ENSG00000198879	SFMBT2	protein_coding	Day27.Heart	2.41129282335261	0.002189345084822	0.000189938858778332	4.02250259173778	3.71807976970762	1.32808850519095e-08	1.33019384797192e-10	8.01583250782462
ENSG00000123243	ITIH5	protein_coding	Day27.Heart	8.20286247545491	0.000307769611533852	1.39048527476384e-05	4.80534648025189	7.08813731847112	3.39417465274831e-05	2.460397536147e-06	5.30154340748882
ENSG00000151655	ITIH2	protein_coding	Day27.Heart	-2.62499882231412	0.528441569829967	0.348133722977572	-0.94690183769642	-3.58528486453376	0.212097099200522	0.117388515561263	-1.59265882225784
ENSG00000151657	KIN	protein_coding	Day27.Heart	-0.501004219766408	0.431572484685606	0.255311291199656	-1.15042257576826	-0.665830584861213	0.113181529308012	0.0524477889450803	-1.98555008969935
ENSG00000165629	ATP5C1	protein_coding	Day27.Heart	1.76506198607498	0.0179693491028875	0.0031243723436567	3.10194553195315	1.63600271541835	0.00267265548204643	0.00050312143481387	3.71496004848776
ENSG00000165632	TAF3	protein_coding	Day27.Heart	1.34736377576785	0.0144565650970569	0.00235005122200319	3.20145912294231	1.3394106970349	0.000968781736847853	0.000143486125886966	4.1091443641334
ENSG00000107485	GATA3	protein_coding	Day27.Heart	-0.0149831511666209	0.99613879237816	0.992799936984741	-0.00906820601717481	0.410037989789977	0.834728239371118	0.752021483656683	0.317676535416318
ENSG00000048740	CELF2	protein_coding	Day27.Heart	0.147067480395612	0.848064480761874	0.743996617183731	0.328334958804361	0.355572136003418	0.443430441347674	0.310701658139846	1.02388130528314
ENSG00000148429	USP6NL	protein_coding	Day27.Heart	-0.930081983543709	0.0241881217159897	0.00463962963020354	-2.96082451408766	-0.819454451197992	0.00610141027248179	0.00137125656721939	-3.38537095048027
ENSG00000134463	ECHDC3	protein_coding	Day27.Heart	3.07077446399121	0.0763430442857951	0.0221399998141186	2.35964289495707	2.30680155625855	0.0642780444739083	0.0258448363421581	2.29527622723311
ENSG00000148426	PROSER2	protein_coding	Day27.Heart	-3.93609918767209	0.000172659581737642	6.48188803035822e-06	-5.02565034839284	-3.18472300339102	3.9688149615994e-05	2.97185087501961e-06	-5.24803933668267
ENSG00000151461	UPF2	protein_coding	Day27.Heart	-0.0355053814641346	0.957918288921933	0.923475197253678	-0.0965313554878184	0.164504174859991	0.6862041481582	0.565656107142946	0.578208939577082
ENSG00000181192	DHTKD1	protein_coding	Day27.Heart	1.75830954314654	0.0252363791524315	0.00490526660694341	2.94065568585292	0.462499215835683	0.452917424791075	0.319666102884319	1.00490338971114
ENSG00000065665	SEC61A2	protein_coding	Day27.Heart	-0.682448664734748	0.285045537018618	0.139154309936672	-1.50231708521081	-0.104867315873826	0.844880821339962	0.766042324176447	-0.299141365748608
ENSG00000165609	NUDT5	protein_coding	Day27.Heart	-2.39352442021225	6.10361259213646e-06	7.31246397136061e-08	-6.28054455517269	-2.98785652529882	2.98541307727727e-11	7.09890701471032e-14	-10.1602515904757
ENSG00000151465	CDC123	protein_coding	Day27.Heart	-0.461413241762715	0.351213425244038	0.187703557791831	-1.33523031952214	-0.509355562403252	0.128939996021065	0.0620636383787805	-1.90754015559344
ENSG00000183049	CAMK1D	protein_coding	Day27.Heart	-2.49111751700827	0.126186661394607	0.0438352712626748	-2.06668662396041	-2.70614213905898	0.0183434340876264	0.00532802873664953	-2.91056329619622
ENSG00000151468	CCDC3	protein_coding	Day27.Heart	-2.33818714645608	0.275379524451794	0.132471084107233	-1.52877627739886	-2.6130259220828	0.0744525284009033	0.0310621227439998	-2.21733975147637
ENSG00000123240	OPTN	protein_coding	Day27.Heart	2.24550289890066	0.000494911445356661	2.61210253272516e-05	4.62099246909263	1.87609721373202	8.57306619542819e-05	7.49324779871336e-06	4.984016314263
ENSG00000065328	MCM10	protein_coding	Day27.Heart	-5.53842796612616	0.000463380473309913	2.39737123387028e-05	-4.64621386720565	-4.94505954077443	5.80851847591484e-05	4.71277691589575e-06	-5.11684758733984
ENSG00000107537	PHYH	protein_coding	Day27.Heart	2.08294980652461	0.00157034057270512	0.000123337024373006	4.15557591143737	1.53328866130328	0.00146745167253796	0.000239605526010305	3.95013777714466
ENSG00000086475	SEPHS1	protein_coding	Day27.Heart	-0.551542176644301	0.320292581613782	0.164277460435718	-1.41103719729703	-0.506873523587285	0.186233115826183	0.0992760189423623	-1.67882538242596
ENSG00000165626	BEND7	protein_coding	Day27.Heart	0.770124924652793	0.315953099530207	0.161232155272584	1.42149385279007	0.624020030283334	0.246088901245081	0.142620913151332	1.48898780401971
ENSG00000165630	PRPF18	protein_coding	Day27.Heart	0.406621440526771	0.486416929394478	0.307210964719756	1.03137163014358	0.13101812866849	0.769770731149324	0.668876296795626	0.430169717843625
ENSG00000239665	RP11-295P9.3	processed_transcript	Day27.Heart	0.36104516712579	0.670106085161307	0.503437023684936	0.673847837744929	-0.0208143820154649	0.975902106524214	0.960009767853335	-0.0503872039007403
ENSG00000151474	FRMD4A	protein_coding	Day27.Heart	0.310267824034893	0.81692961931539	0.696676376147063	0.392010578303255	-0.393094922913621	0.650795360625291	0.524462841420468	-0.640871145309464
ENSG00000065809	FAM107B	protein_coding	Day27.Heart	-1.85614541523036	0.157283407279774	0.0595627737167251	-1.9267751106644	-2.60060006841194	0.00454717287765096	0.000954126489387491	-3.50634519081544
ENSG00000185267	CDNF	protein_coding	Day27.Heart	0.850419883661873	0.528946584466215	0.348781538726786	0.945619067501208	2.54364063938103	0.0030339816560633	0.000585240588937991	3.66619151296829
ENSG00000187522	HSPA14	protein_coding	Day27.Heart	-0.567842637998948	0.487594478304647	0.308573326161479	-1.02844141886832	-0.159509905841343	0.802984277097613	0.70976823625384	-0.374242717861969
ENSG00000284024	RP11-398C13.8	protein_coding	Day27.Heart	-2.04356878107557	0.00690434885827874	0.000870670089224004	-3.5365466122911	-1.72479053712679	0.001771586075956	0.000300744871459081	-3.87877427617793
ENSG00000152455	SUV39H2	protein_coding	Day27.Heart	-1.02613715447829	0.0883156757919624	0.0271921662097604	-2.27389824773523	-0.877445219316194	0.0411371473397628	0.014749851935629	-2.52384131634466
ENSG00000152457	DCLRE1C	protein_coding	Day27.Heart	0.0332392979546628	0.969776168324557	0.945598148851989	0.0685708530208728	-0.256385563776867	0.624010302155453	0.494980485412312	-0.687320619306156
ENSG00000152465	NMT2	protein_coding	Day27.Heart	0.983422654028204	0.130676721957908	0.0459694305086112	2.04537442653243	0.865151089089838	0.060473350415549	0.0238790863436525	2.32831906660959
ENSG00000148468	FAM171A1	protein_coding	Day27.Heart	-0.962736853120107	0.128432329910642	0.0449005683194548	-2.05593839339821	1.08206334811565	0.0153564487307574	0.00429776962604567	2.98842717184681
ENSG00000077943	ITGA8	protein_coding	Day27.Heart	0.859816117982338	0.715563020577986	0.560416088100745	0.586048421811068	-0.844400231886125	0.590696222100705	0.45815349003401	-0.747542768153893
ENSG00000148481	MINDY3	protein_coding	Day27.Heart	0.651775669161129	0.0475622005729515	0.0115187027039696	2.62076417655777	0.212773810995252	0.402048249851863	0.273368279212274	1.10722475919676
ENSG00000165983	PTER	protein_coding	Day27.Heart	1.10506896155396	0.155443096356016	0.0582985052295558	1.93676276158159	0.581821640966462	0.307823577493192	0.192550545915723	1.32045890177453
ENSG00000148484	RSU1	protein_coding	Day27.Heart	-0.544389986455088	0.302790813430922	0.151744495418076	-1.45508991672743	-0.537477271945221	0.139470860300707	0.0687597976866257	-1.85910630828515
ENSG00000107611	CUBN	protein_coding	Day27.Heart	-0.650296594223994	0.729702662841143	0.579271814131783	-0.558004296579209	-1.15413465080642	0.324140410093879	0.206307266346681	-1.28001001591481
ENSG00000107614	TRDMT1	protein_coding	Day27.Heart	0.333718650138375	0.746411116982278	0.601970491264191	0.524822263221273	0.0901124184580662	0.908254868203223	0.854719678101525	0.184025784946042
ENSG00000026025	VIM	protein_coding	Day27.Heart	-0.0803100306790425	0.959277077737206	0.925614594896882	-0.093824432019051	-1.49472097257666	0.0692868779510706	0.0284055400536801	-2.25543646272721
ENSG00000165996	HACD1	protein_coding	Day27.Heart	-0.0496262335859821	0.960193885425546	0.927052736043875	-0.0920051849570995	-0.40852921848421	0.465749609973811	0.332683087164605	-0.977973229878352
ENSG00000136738	STAM	protein_coding	Day27.Heart	1.14959250951625	0.00938283637760404	0.00131162289757543	3.40031778397903	1.40416255270675	2.81510572530273e-05	1.95747011451011e-06	5.36615815033769
ENSG00000260314	MRC1	protein_coding	Day27.Heart	4.49233799796867	0.00687119172512794	0.000864964111817158	3.53871117639625	3.89985218171553	0.00149370295259318	0.000244968145273244	3.94321252242344
ENSG00000165995	CACNB2	protein_coding	Day27.Heart	-1.90270704812627	0.081376487314462	0.0243167814449542	-2.32075722468202	-2.30351865770832	0.00335243783171884	0.000660196901144803	-3.62709649796577
ENSG00000241058	NSUN6	protein_coding	Day27.Heart	0.125331510007393	0.876032596170881	0.79056292221099	0.26697134934504	-0.113348090990211	0.837104720480694	0.754890155412587	-0.313875394198646
ENSG00000165997	ARL5B	protein_coding	Day27.Heart	-2.69767254460401	9.7384377626865e-06	1.40343533112646e-07	-6.10077666325704	-1.91624830109646	1.35999198064933e-05	7.97689488578002e-07	-5.61824441417325
ENSG00000120594	PLXDC2	protein_coding	Day27.Heart	0.679491047689367	0.633975443584847	0.461525717433182	0.741916483970696	0.584154575177245	0.547101337625819	0.412829313129959	0.825652823009114
ENSG00000078114	NEBL	protein_coding	Day27.Heart	0.440337101778568	0.592702534770323	0.41390870304682	0.823734439344098	-0.509818782160443	0.345691648857481	0.223984674054365	-1.23089103097952
ENSG00000204682	CASC10	protein_coding	Day27.Heart	-1.84387531799005	0.142251849229726	0.0513635982483182	-1.99510052845719	-1.33775588259342	0.134819940377377	0.065826481913612	-1.87980704152438
ENSG00000180592	SKIDA1	protein_coding	Day27.Heart	-1.21564041545174	0.360387500541049	0.195437551292288	-1.31179393151361	-1.54037044386505	0.0830387086899594	0.0355538267067113	-2.1590275139176
ENSG00000078403	MLLT10	protein_coding	Day27.Heart	-0.361653907657984	0.417426154570959	0.243543707563125	-1.17976296750963	-0.202338211085239	0.531911365878804	0.396653028208657	-0.854779095410366
ENSG00000136770	DNAJC1	protein_coding	Day27.Heart	-0.555853481904359	0.360073670879273	0.194877744774047	-1.31346652396035	-0.363195982662152	0.399391744443918	0.271182332316979	-1.11234459675903
ENSG00000148444	COMMD3	protein_coding	Day27.Heart	0.933274108315813	0.233894853498506	0.104088097363221	1.65475689068959	0.819912460439557	0.136435751752039	0.0668120311937495	1.87276623823021
ENSG00000168283	BMI1	protein_coding	Day27.Heart	0.555799597271789	0.325059591419611	0.167940428770616	1.39865694258101	0.639152831769644	0.0963304126515356	0.0429245764402	2.0760565415933
ENSG00000150867	PIP4K2A	protein_coding	Day27.Heart	-0.279125479849805	0.742315634532677	0.59746834109598	-0.531356152212543	-0.0320912721054209	0.962741592738892	0.937258092759554	-0.079103970816044
ENSG00000148450	MSRB2	protein_coding	Day27.Heart	1.38148630484405	0.295743581154578	0.147083311509504	1.47220137548549	1.93630473859108	0.031077830434378	0.0103688957535503	2.66135306967871
ENSG00000165312	OTUD1	protein_coding	Day27.Heart	0.68219730982385	0.678102856425623	0.512754818801736	0.659144575592067	2.09482948340092	0.0348537098326069	0.0119343442228382	2.60699938968891
ENSG00000120549	KIAA1217	protein_coding	Day27.Heart	1.11409339709038	0.232228796318596	0.103196064771349	1.65914871955899	1.25714688422755	0.0507145425622996	0.0190974347478439	2.42017433950522
ENSG00000107863	ARHGAP21	protein_coding	Day27.Heart	-0.0264499435347582	0.976328703226658	0.955926964940469	-0.0555366305711881	-0.314499678937711	0.531552642683411	0.396308920150256	-0.85540658022893
ENSG00000099256	PRTFDC1	protein_coding	Day27.Heart	-1.60872943154145	0.083088281240523	0.0250318564538569	-2.30866056119704	-2.09889587819818	0.00163021093299328	0.000272641560417741	-3.90965002402299
ENSG00000185875	THNSL1	protein_coding	Day27.Heart	1.13914646036206	0.227313742889416	0.100012805453435	1.67507903372109	0.790385315125142	0.240423353139364	0.138159406347199	1.50619108488786
ENSG00000095777	MYO3A	protein_coding	Day27.Heart	-2.45089787728182	0.11585173563137	0.0390262908255264	-2.11823274541151	-2.35659697442318	0.0374269833784268	0.0130959382681683	-2.57072878793998
ENSG00000077420	APBB1IP	protein_coding	Day27.Heart	4.08425575668075	0.0621317273718453	0.0165559250483559	2.47780401815518	0.853152824522083	0.632305343074769	0.504231390100048	0.672588634821536
ENSG00000148459	PDSS1	protein_coding	Day27.Heart	-2.12731376747174	0.031970302477291	0.0067866054977734	-2.82145861526591	-1.72937888472772	0.0156487780648751	0.00440091131388242	-2.97988967142416
ENSG00000136754	ABI1	protein_coding	Day27.Heart	-0.00722782291827038	0.991561004915599	0.98352888578134	-0.0207459702761697	0.387171699244867	0.263890437403416	0.156838451367645	1.43685462034714
ENSG00000107890	ANKRD26	protein_coding	Day27.Heart	-0.105179342545535	0.912301897306263	0.848656082516807	-0.191801226784488	-0.30832099741324	0.6019410343757	0.469824562931084	-0.728170239280858
ENSG00000136758	YME1L1	protein_coding	Day27.Heart	0.312041406290639	0.334098377648475	0.174680633248115	1.37641087771852	0.365912023069695	0.0947314293019159	0.0420687273949926	2.08502118357923
ENSG00000120539	MASTL	protein_coding	Day27.Heart	-1.4883100827956	0.0720153307272826	0.0203171179423256	-2.39493602573515	-1.25961190007823	0.0328711543236386	0.0110944290857417	-2.63529096536379
ENSG00000107897	ACBD5	protein_coding	Day27.Heart	1.84170332909766	8.9987734816963e-05	2.75221750758459e-06	5.26980581682789	1.56661417492847	8.37345021267419e-06	4.38040413200855e-07	5.78538305797814
ENSG00000099246	RAB18	protein_coding	Day27.Heart	0.680921413266997	0.179612612277819	0.0719459944986594	1.83745077020277	0.806317428392327	0.0226819264595211	0.00698043723221031	2.81098499867564
ENSG00000169126	ARMC4	protein_coding	Day27.Heart	-1.29362190279079	0.573657944620337	0.394294176266456	-0.859087305109839	0.657708736142624	0.692193198612822	0.572598905767053	0.567877017799988
ENSG00000150054	MPP7	protein_coding	Day27.Heart	1.4599835904637	0.0738766955683724	0.0211441299032696	2.37858638040152	2.59158380536635	2.14295083106491e-05	1.40178930905525e-06	5.46020143516587
ENSG00000254635	WAC-AS1	antisense	Day27.Heart	-0.255895943630017	0.703431843563218	0.545187556518661	-0.609042553083785	0.35011849153483	0.416296938808969	0.28638037720199	1.07732813071668
ENSG00000095787	WAC	protein_coding	Day27.Heart	-0.449804237289495	0.294236160376249	0.145909587527695	-1.47657728284823	-0.0751029246338087	0.834360886159021	0.751393742269451	-0.318508947084046
ENSG00000095739	BAMBI	protein_coding	Day27.Heart	-3.0005729871668	2.17704178505289e-05	4.00018486228915e-07	-5.81063145941528	-3.15312383739473	1.78238247741535e-08	1.86226732400364e-10	-7.92264775756476
ENSG00000224597	SVIL-AS1	antisense	Day27.Heart	1.8754308642853	0.112745607056337	0.0376631095484347	2.13385299535386	-0.604207936728801	0.511323684133266	0.376584477268058	-0.891960242220761
ENSG00000197321	SVIL	protein_coding	Day27.Heart	1.36215547334158	0.111267879494729	0.0370091174339005	2.14152332719714	1.40378781426224	0.0209843885818834	0.0063173926715023	2.84800567657214
ENSG00000165757	KIAA1462	protein_coding	Day27.Heart	2.69578965147489	0.00934669147283332	0.00130496103610771	3.40202743195414	2.6580928068408	0.000507120583184124	6.51897334198355e-05	4.34901034050088
ENSG00000107951	MTPAP	protein_coding	Day27.Heart	-0.0286431738076903	0.966048155893719	0.938900239709935	-0.0770293427799313	-0.186455098375413	0.645079186553802	0.518089970696691	-0.65079043719777
ENSG00000107968	MAP3K8	protein_coding	Day27.Heart	1.29520095734217	0.381618807648703	0.213632837341315	1.25928989780437	0.901507108438637	0.388371617777433	0.260998522506159	1.13658910081015
ENSG00000183621	ZNF438	protein_coding	Day27.Heart	2.99541228514815	2.19427718258084e-06	1.66017512733095e-08	6.68795766253603	2.74011872714594	1.87539488570216e-08	1.99998878140885e-10	7.90290700223657
ENSG00000148516	ZEB1	protein_coding	Day27.Heart	2.05803787337892	0.0033807454689681	0.000342995361025153	3.83722949000975	1.8030659018577	0.000540621388685226	7.06648795990056e-05	4.32473150754855
ENSG00000165322	ARHGAP12	protein_coding	Day27.Heart	0.582350548985201	0.0851445615836269	0.0259360739221329	2.29379763873448	0.78932535081166	0.00122106760622612	0.000190225404572768	4.02203477862386
ENSG00000170759	KIF5B	protein_coding	Day27.Heart	0.607336439272916	0.200139564951435	0.0833121679438278	1.76624663980538	0.665262099009534	0.043187170953764	0.015674721148156	2.49966538564903
ENSG00000120616	EPC1	protein_coding	Day27.Heart	-1.06109900990867	0.179099663230379	0.0716630948204564	-1.83934042966953	-1.01968520992081	0.0650769664840581	0.0262689988646558	-2.28844125660589
ENSG00000273038	RP11-479G22.8	lincRNA	Day27.Heart	1.14560729852772	0.618969724837302	0.444580646863974	0.770434265228714	-1.82498125930408	0.214991788091815	0.119455373827352	-1.58352771926507
ENSG00000150093	ITGB1	protein_coding	Day27.Heart	-0.184465321384173	0.787530667907319	0.65619724623904	-0.447783449445778	-0.258952860305806	0.554228578776481	0.420483694043635	-0.812113980649924
ENSG00000099250	NRP1	protein_coding	Day27.Heart	1.06823346710026	0.150355304581044	0.0557413202240577	1.95754432387067	1.46059399680724	0.00525456431468401	0.00114122684163816	3.44688576323445
ENSG00000148498	PARD3	protein_coding	Day27.Heart	0.307676098916849	0.556547445262827	0.376326326967748	0.892446566040862	-0.153077366131951	0.687958665805786	0.568093839900151	-0.574574159345795
ENSG00000095794	CREM	protein_coding	Day27.Heart	-0.142461294504057	0.910798873892931	0.845366788774669	-0.196024055847795	0.307574487854613	0.704626758003918	0.5865796898126	0.547254952763411
ENSG00000108100	CCNY	protein_coding	Day27.Heart	0.449709698185818	0.118834447259237	0.0404345257733277	2.10258940993433	0.54881452462502	0.00717976598758025	0.00168603958448797	3.31544987909578
ENSG00000177283	FZD8	protein_coding	Day27.Heart	-4.85660337399335	2.44302076539751e-06	1.90118347501751e-08	-6.65076163935453	-3.54503326776487	1.95733742341409e-06	6.78396959693166e-08	-6.30119939370946
ENSG00000198105	ZNF248	protein_coding	Day27.Heart	-4.8968977599577	0.258501982634812	0.120813075325652	-1.57759870385289	-2.23951569950793	0.489804658593328	0.355653663686768	-0.932106002546782
ENSG00000175395	ZNF25	protein_coding	Day27.Heart	-0.320021547852545	0.882109577471279	0.800305641298521	-0.254268851341669	0.658531316966077	0.633250790414861	0.505577349096209	0.670457521902917
ENSG00000189180	ZNF33A	protein_coding	Day27.Heart	-1.51139080510557	0.384924324596167	0.216204432211206	-1.25214160152107	-0.378538902994824	0.783328128026632	0.686244659212264	-0.406258508653925
ENSG00000075407	ZNF37A	protein_coding	Day27.Heart	-3.14012892876409	0.440817795732459	0.26360764424151	-1.13031454940806	-0.193852686835905	0.956857691273899	0.928451194026108	-0.0902364347308616
ENSG00000196693	ZNF33B	protein_coding	Day27.Heart	0.269923130352984	0.834618451104434	0.723242026191067	0.356081041934626	-0.0191689572223915	0.984367530675363	0.973940810181828	-0.0328261110015003
ENSG00000165733	BMS1	protein_coding	Day27.Heart	0.353832846691521	0.665376067126787	0.497953295372446	0.682570146599833	0.00956353023621259	0.988199779266456	0.98098384127426	0.0239521300483241
ENSG00000165731	RET	protein_coding	Day27.Heart	1.48984657739675	0.640190490117896	0.468172163439006	0.730896151820431	3.92387924375991	0.0438683054439033	0.0159764229954832	2.49205815131049
ENSG00000169826	CSGALNACT2	protein_coding	Day27.Heart	-0.525513441572699	0.496375289578232	0.31725384194833	-1.00997444446031	-0.6079073711634	0.236482088651439	0.135093673355571	-1.51826950053277
ENSG00000198915	RASGEF1A	protein_coding	Day27.Heart	-1.30093730516323	0.234031025659782	0.104260383510917	-1.65391220773927	-0.850516564519028	0.28310442673602	0.172396275424853	-1.38387513149496
ENSG00000169813	HNRNPF	protein_coding	Day27.Heart	-1.16184867576255	0.00555926754427733	0.000652695399808708	-3.63081221929776	-0.985745457804427	0.0013623437233536	0.000218222373325771	-3.97932714271737
ENSG00000243660	ZNF487	protein_coding	Day27.Heart	-0.523287721110845	0.57182371905455	0.392217176947706	-0.862894049650209	0.430117917074312	0.497039485496835	0.362366684257885	0.919068550430988
ENSG00000196793	ZNF239	protein_coding	Day27.Heart	-1.85044504537997	0.0655924221899945	0.0178325557661658	-2.44792903222046	-0.515079670670926	0.514681047793213	0.379802699962114	-0.885915176572735
ENSG00000198298	ZNF485	protein_coding	Day27.Heart	1.045576455444	0.361659671866997	0.196737994197522	1.30792237015121	0.486798070652694	0.565770860358383	0.432379719337153	0.791364760677583
ENSG00000169740	ZNF32	protein_coding	Day27.Heart	0.379805071684775	0.664172088210112	0.496553548548079	0.684804960391178	0.703092630936742	0.198359083425153	0.107712498392561	1.63722288795105
ENSG00000107562	CXCL12	protein_coding	Day27.Heart	-0.735881507529166	0.701967174020143	0.543243078900154	-0.612001942042792	0.614621913068833	0.639110560477867	0.511960808533827	0.660391861266846
ENSG00000107551	RASSF4	protein_coding	Day27.Heart	0.378552796964958	0.656955259995832	0.488337690021401	0.697992761554811	0.261832055433406	0.662287480844218	0.536457946192055	0.622371414868906
ENSG00000165507	C10orf10	protein_coding	Day27.Heart	1.55049522388488	0.300681275151405	0.150340637575703	1.46019959647099	1.98066272183412	0.0528838438504331	0.0201353387307745	2.39860966801759
ENSG00000165511	C10orf25	antisense	Day27.Heart	1.08784170533303	0.463718202721515	0.285688905697431	1.07889271593407	2.6668161590155	0.0055003940615204	0.00121160863568726	3.42689887558292
ENSG00000165512	ZNF22	protein_coding	Day27.Heart	-0.887685700788504	0.688684624103435	0.524974393888906	-0.640077691543718	-0.0666999202443844	0.970376143264442	0.950606842980709	-0.0622488979413182
ENSG00000012779	ALOX5	protein_coding	Day27.Heart	3.46012095685359	0.0358579273797252	0.00785732505849146	2.76672716004675	5.44647843343762	1.29438149580413e-05	7.50355484032507e-07	5.63534111187288
ENSG00000165406	MARCH8	protein_coding	Day27.Heart	0.559628113966931	0.392720288075173	0.22236604868819	1.23526665604661	0.0885892523130174	0.872154981561235	0.801454999268657	0.252773116739853
ENSG00000172671	ZFAND4	protein_coding	Day27.Heart	0.206511968172303	0.829598102193869	0.716318926256602	0.365397568145005	0.245037791362835	0.695011407916675	0.575587782938674	0.563448027763961
ENSG00000265763	ZNF488	protein_coding	Day27.Heart	-1.24224579885619	0.473056454985524	0.293998541029195	-1.06026164636447	-2.25814139388166	0.0448944023973475	0.0164366953870098	-2.48069945460075
ENSG00000263761	GDF2	protein_coding	Day27.Heart	-7.89508495875379	7.78328607087378e-05	2.22652008224304e-06	-5.32978903123951	-5.85129097036219	0.000217415130171667	2.29352752969679e-05	-4.65921552815512
ENSG00000266524	GDF10	protein_coding	Day27.Heart	0.70312058071291	0.782340166186579	0.65048444859684	0.455765672815168	1.40562235203145	0.376190718006711	0.250414314234472	1.16251162704964
ENSG00000204179	PTPN20	protein_coding	Day27.Heart	7.68901607756965	3.18095962799613e-07	1.04411917436044e-09	7.4471858148051	6.45473270664797	1.84835419485204e-08	1.9578330209198e-10	7.908800692891
ENSG00000107643	MAPK8	protein_coding	Day27.Heart	-1.10194041824149	0.0421543949859968	0.00981111801446675	-2.68255071350976	-0.811557749666942	0.0383136049830309	0.0134751913764356	-2.55952014630022
ENSG00000128805	ARHGAP22	protein_coding	Day27.Heart	1.09403872648645	0.271375129464359	0.129719444246096	1.53997989858242	3.15397985682555	8.98444000915786e-06	4.81008713561341e-07	5.75934502856055
ENSG00000165633	VSTM4	protein_coding	Day27.Heart	3.9037069887312	2.60250176467531e-06	2.16434385435712e-08	6.61518153699523	3.86535973086169	3.58259796228318e-09	2.6073093687174e-11	8.46949039715341
ENSG00000204161	C10orf128	protein_coding	Day27.Heart	8.34870570849943	1.35914142205762e-07	3.5793044277936e-10	7.74209298540417	6.13793223825882	2.05993121162912e-07	3.62172658623364e-09	7.10558846687079
ENSG00000236208	C10orf71-AS1	antisense	Day27.Heart	4.0456742931841	0.0154778300403898	0.00257451823988203	3.16976606953926	0.913643524787876	0.495184253065115	0.360558933363812	0.92256393284035
ENSG00000177354	C10orf71	protein_coding	Day27.Heart	2.808961063615	0.0286354654398466	0.00583315036737616	2.87739186886557	2.48727504600849	0.00798050977296463	0.00192180888177315	3.27076807347294
ENSG00000225830	ERCC6	protein_coding	Day27.Heart	0.000223290652692549	0.999874306256303	0.999704975499384	0.000371566974756944	0.0668058943111124	0.929512267741108	0.886579758473054	0.143345352935207
ENSG00000197444	OGDHL	protein_coding	Day27.Heart	-2.05649672023047	0.133583075953062	0.0473893383941381	-2.03166549909999	-1.0080307904287	0.318376665090549	0.201227583820432	-1.29470276504011
ENSG00000227345	PARG	protein_coding	Day27.Heart	0.319947423455459	0.508719582325758	0.329579029016493	0.984330200321965	0.263872812375401	0.429305490773516	0.297742134939839	1.05198696682577
ENSG00000265354	TIMM23	protein_coding	Day27.Heart	0.526694477606741	0.371449533710755	0.205495904701082	1.28233852461134	0.199387390659575	0.659152977730847	0.533097926361942	0.627531520281398
ENSG00000266412	NCOA4	protein_coding	Day27.Heart	0.945269370541762	0.0780172062336057	0.0228801001131845	2.34605274159291	1.11902558909138	0.00369176453175329	0.000743247593437001	3.58845982785277
ENSG00000204175	GPRIN2	protein_coding	Day27.Heart	-7.81098930608944	4.11878487919898e-05	9.37841203218674e-07	-5.57296010594361	-5.7907582613492	5.14153265744883e-05	4.02712638611246e-06	-5.16167566922605
ENSG00000204147	ASAH2B	protein_coding	Day27.Heart	0.332381035283936	0.721297839072399	0.567506204412129	0.575449647983588	0.155101702751357	0.816923312101488	0.728913583245363	0.3484721272244
ENSG00000198964	SGMS1	protein_coding	Day27.Heart	-0.484799461400298	0.335954722546315	0.176159570252885	-1.37161829977778	0.00593101289583919	0.989537604687212	0.982774878625519	0.0216958184496206
ENSG00000226200	SGMS1-AS1	antisense	Day27.Heart	1.41049250995671	0.269268712891255	0.128192706879415	1.54627832515431	0.358154313063826	0.725567592715924	0.612063684098956	0.51025582661053
ENSG00000148584	A1CF	protein_coding	Day27.Heart	-3.95490190926893	0.201979799032351	0.0843872817693661	-1.75994084380992	-6.24790663790359	0.00540296910872794	0.00118508704186251	-3.43429752979324
ENSG00000185532	PRKG1	protein_coding	Day27.Heart	1.41091857390377	0.169496756258785	0.0663672988550395	1.87593244295031	0.925476175034293	0.213487287368269	0.11844562534891	1.58797258082927
ENSG00000107984	DKK1	protein_coding	Day27.Heart	-6.64936754071719	0.0118942160752666	0.00179653216262286	-3.2938197499072	-8.56988149491199	7.90626678710482e-05	6.83637422144818e-06	-5.01037200509858
ENSG00000236958	RP11-264A11.1	sense_intronic	Day27.Heart	3.35599387574565	0.152204976237453	0.0567451035489683	1.94929138416062	-4.10549772379284	0.0145935799674669	0.0040232769098954	-3.01211607467735
ENSG00000122952	ZWINT	protein_coding	Day27.Heart	-5.39110394934253	6.11215152934878e-06	7.44310137238754e-08	-6.2756683117096	-3.42527158266525	6.05558022239122e-05	4.9743201135077e-06	-5.10142429675824
ENSG00000151151	IPMK	protein_coding	Day27.Heart	0.782887925413961	0.246277372110233	0.112579885334149	1.61441682470877	1.2093933493012	0.008615265016099	0.00210384299895947	3.23968554923174
ENSG00000122873	CISD1	protein_coding	Day27.Heart	1.26992102617234	0.145759695086288	0.0531763464636025	1.97922738427302	1.01160480666055	0.103603088225566	0.0469147675713882	2.0362073204472
ENSG00000072401	UBE2D1	protein_coding	Day27.Heart	1.92518951733291	0.000407873270077281	2.01614831584533e-05	4.696994954196	1.82374583121101	9.28977261525475e-06	5.03839629701196e-07	5.74643427517327
ENSG00000108064	TFAM	protein_coding	Day27.Heart	-0.54127771742023	0.393000007674171	0.222750977112338	-1.23422395909267	-0.551577250267976	0.200354403601231	0.109229097683161	-1.63002849824109
ENSG00000122870	BICC1	protein_coding	Day27.Heart	-0.00252438022606399	0.998343336135428	0.996904593757368	-0.00389850223996326	-0.929515537553294	0.139382222931583	0.0686666852704446	-1.85975181487844
ENSG00000237949	LINC00844	lincRNA	Day27.Heart	9.40792546496806	1.79309978184531e-09	1.48844661164476e-12	9.27856819581432	3.74211813027971	0.000312149999416043	3.54480760253411e-05	4.53083794257192
ENSG00000148541	FAM13C	protein_coding	Day27.Heart	0.65277488635941	0.787493226930921	0.656074123776863	0.447955175688347	-2.21840475096021	0.117328440614114	0.0549274303696426	-1.96433007904189
ENSG00000165449	SLC16A9	protein_coding	Day27.Heart	-1.37193286269604	0.412031961856008	0.238793274910496	-1.19189759308836	-0.901663070913183	0.446808433820709	0.314086767263412	-1.01667195337532
ENSG00000108091	CCDC6	protein_coding	Day27.Heart	-0.0672684114986249	0.936725596972153	0.886972004289735	-0.142846158641802	0.198681986247687	0.705308952352243	0.587452527759013	0.545975371351273
ENSG00000151150	ANK3	protein_coding	Day27.Heart	-0.686689162529585	0.496284399547513	0.317088468856305	-1.01032304310741	-0.121451335558809	0.883688035377706	0.818357013306981	-0.230841885388978
ENSG00000170312	CDK1	protein_coding	Day27.Heart	-4.99655678720715	0.000379830286334771	1.83921280023754e-05	-4.7238550139997	-3.59475132805972	0.000459625848378229	5.76602249622782e-05	-4.38586205883868
ENSG00000072422	RHOBTB1	protein_coding	Day27.Heart	-1.2078148211265	0.261607938638443	0.123226048052998	-1.56719252218342	-0.685252881097922	0.383114560652673	0.256127460277814	-1.14842390906208
ENSG00000196932	TMEM26	protein_coding	Day27.Heart	-3.07371885626972	0.306379727128731	0.154095006150637	-1.44661701216341	-3.49990640100347	0.0858954666068084	0.0370740629035007	-2.14075632711553
ENSG00000150347	ARID5B	protein_coding	Day27.Heart	-1.09750266622418	0.532593941226188	0.352403137598664	-0.938476295833858	-1.24271545890402	0.289910361345684	0.177982150069551	-1.36575441855015
ENSG00000182010	RTKN2	protein_coding	Day27.Heart	-6.77610447173621	3.07871563253289e-05	6.32248130329927e-07	-5.68315753082718	-7.13395593449528	7.67135406543072e-08	1.11106943878914e-09	-7.4300954568469
ENSG00000181915	ADO	protein_coding	Day27.Heart	-0.298668309764787	0.531550937635993	0.351379759466249	-0.940489799140399	-0.879889399612085	0.00369955118990611	0.000745348402289775	-3.58753702732144
ENSG00000122877	EGR2	protein_coding	Day27.Heart	0.609362025158539	0.844931885429249	0.739056647732069	0.334914942204394	-0.713438924359378	0.728332854559363	0.615183579849031	-0.505775484995997
ENSG00000148572	NRBF2	protein_coding	Day27.Heart	-1.74903614672783	0.0072724083048165	0.000936955328506406	-3.5123475050377	-1.26240432390209	0.0075074679353514	0.00178517395782243	-3.29598430278481
ENSG00000171988	JMJD1C	protein_coding	Day27.Heart	-1.73015217300019	0.0143512947901089	0.00232569981142491	-3.20506719948043	-1.5458667087516	0.00275180603661892	0.000521920328040522	-3.70315523683857
ENSG00000165476	REEP3	protein_coding	Day27.Heart	-0.417341809110338	0.463160444909105	0.285311906868997	-1.07974685726047	-0.101181926772911	0.823393475154341	0.736515325369753	-0.338305691612501
ENSG00000235489	DBF4P1	processed_pseudogene	Day27.Heart	0.118444284180388	0.949576979151236	0.908317797826247	0.115731469731074	-2.13416658003288	0.0290194417929805	0.0094828626985997	-2.6955482178505
ENSG00000183230	CTNNA3	protein_coding	Day27.Heart	0.350617807198339	0.725071039025743	0.572314612117657	0.568298877981217	1.34857262165024	0.0224718295629097	0.0069012060525379	2.81523332101
ENSG00000198739	LRRTM3	protein_coding	Day27.Heart	-7.57122125573212	0.000171825897863083	6.42523936429609e-06	-5.02816786904028	-8.25786341349274	4.42076837072669e-07	9.42893383582e-09	-6.84314166633284
ENSG00000108176	DNAJC12	protein_coding	Day27.Heart	3.12960953200415	0.0316760102979992	0.00669446160859141	2.82653495306434	0.958736113398468	0.393058679457636	0.26560774578136	1.12553440885966
ENSG00000148634	HERC4	protein_coding	Day27.Heart	0.253442471552611	0.750584611507735	0.60729712469914	0.517121024126934	-0.088341096295739	0.882044854911253	0.815920145425922	-0.233996627309651
ENSG00000138347	MYPN	protein_coding	Day27.Heart	5.25625808354762	0.00082389548232287	5.11441185865765e-05	4.42175779066454	4.97466701980966	2.79671884020334e-05	1.9366240131398e-06	5.36917918435938
ENSG00000108187	PBLD	protein_coding	Day27.Heart	-0.359789120720829	0.598479576946135	0.420439852590965	-0.812191098712531	0.929474619365983	0.0277357675193538	0.00898744390650916	2.71596897856073
ENSG00000096746	HNRNPH3	protein_coding	Day27.Heart	0.719311575072249	0.291259459746737	0.143614964911869	1.48521292564047	0.719037992651098	0.126797837952869	0.0606762099614502	1.91812786800251
ENSG00000204130	RUFY2	protein_coding	Day27.Heart	0.539180994435624	0.287767467679097	0.141184554969111	1.49447922808091	0.378300163681627	0.293133037069988	0.180530917123302	1.35763080672263
ENSG00000138346	DNA2	protein_coding	Day27.Heart	-2.99683971898858	0.000584912549195974	3.24529948754071e-05	-4.55696633731256	-0.968591992892369	0.127606543638884	0.0612011207998566	-1.91409814354401
ENSG00000122912	SLC25A16	protein_coding	Day27.Heart	0.712344592484619	0.231541402015019	0.102776483920858	1.66122523349096	0.816054387243672	0.0468652409989923	0.01735074277654	2.45897015298994
ENSG00000138336	TET1	protein_coding	Day27.Heart	-1.8328039534057	0.0936812583262216	0.0293639914770907	-2.24134146794351	-2.97766134604688	0.000297319999144061	3.33354891676149e-05	-4.54903064992406
ENSG00000260400	RP11-119F7.5	sense_overlapping	Day27.Heart	-0.634749124663972	0.646589487456333	0.476485854461444	-0.71723614719534	-1.8359574043277	0.0295471346482913	0.00970852673268543	-2.68656946926879
ENSG00000060339	CCAR1	protein_coding	Day27.Heart	-0.912460751173548	0.0435227307062111	0.0102330789951266	-2.66641657664795	-0.689095215857745	0.0349967575199389	0.0119975420394871	-2.6049449133424
ENSG00000107625	DDX50	protein_coding	Day27.Heart	-1.65436492257759	0.00659380358967984	0.000820068093081669	-3.55623412376846	-1.35565112341152	0.00223336602554564	0.000400229233717539	-3.78819712657516
ENSG00000165732	DDX21	protein_coding	Day27.Heart	-1.24723688659603	0.0795835134223224	0.0235428172951924	-2.33421314222466	-1.48935250857591	0.00355370940006167	0.000709820035809982	-3.60348869111746
ENSG00000198954	KIF1BP	protein_coding	Day27.Heart	1.34788212322864	0.00422610493702701	0.000460127147993069	3.74363321754739	1.45599537896239	4.32201224554959e-05	3.30114784571449e-06	5.21821246991007
ENSG00000122862	SRGN	protein_coding	Day27.Heart	8.18300837374086	2.67574999851135e-07	8.48342700205355e-10	7.50430642633513	9.87452951335026	2.61621386132618e-12	2.82772790891286e-15	11.1246371144381
ENSG00000122958	VPS26A	protein_coding	Day27.Heart	0.271529268324283	0.554710424074983	0.374558735041101	0.895782205396971	0.631766428392664	0.0291535824699623	0.00954140161252118	2.69320038124558
ENSG00000156502	SUPV3L1	protein_coding	Day27.Heart	0.743691103446607	0.0963312930612001	0.0304768219661518	2.2254784771058	0.554433160737904	0.0849788331771786	0.0365927011865412	2.14646939275963
ENSG00000156510	HKDC1	protein_coding	Day27.Heart	-8.86435790616777	0.00138422811395392	0.000103333356827804	-4.20961024283344	-8.86188870053941	4.51918741035601e-05	3.46803184322608e-06	-5.20420023798985
ENSG00000156515	HK1	protein_coding	Day27.Heart	0.279634144062155	0.730749815111607	0.580787610655788	0.555769336408187	-0.0562066267199312	0.92919584082013	0.885809264595066	-0.144326033301297
ENSG00000099282	TSPAN15	protein_coding	Day27.Heart	0.718064494412081	0.654352658783959	0.484564222101365	0.704090988744283	-0.207598320464401	0.86510163649935	0.792355303469033	-0.264631220911006
ENSG00000171224	C10orf35	protein_coding	Day27.Heart	-0.852727254449641	0.266197729497978	0.126185241694903	-1.5546519808046	0.534454206148476	0.330865237245902	0.211827182081701	1.26434738145708
ENSG00000197467	COL13A1	protein_coding	Day27.Heart	-1.89105486893625	0.236566283885534	0.106061061992779	-1.64515144278449	-5.60959068329494	5.16785831791028e-06	2.48003576864696e-07	-5.94329657865087
ENSG00000099284	H2AFY2	protein_coding	Day27.Heart	-1.04245348441278	0.0698310272798174	0.0195031749341816	-2.41162162535633	-0.748275476322537	0.0706178083899699	0.0291213227709899	-2.24487117472733
ENSG00000042286	AIFM2	protein_coding	Day27.Heart	1.46739933289065	0.0233666461530301	0.00444164955697459	2.97656892106596	1.40079133387092	0.00307455875327668	0.000594396968946631	3.66116660486439
ENSG00000156521	TYSND1	protein_coding	Day27.Heart	-0.615953563665355	0.327697288093674	0.169708696363261	-1.39275509506285	-0.218086071182485	0.65196207004491	0.525544003285229	-0.639194666712347
ENSG00000079332	SAR1A	protein_coding	Day27.Heart	-0.437622897148487	0.30174090797881	0.151109620294908	-1.45739608502737	-0.371629796112147	0.209891439546714	0.115940897504331	-1.59913185801361
ENSG00000180817	PPA1	protein_coding	Day27.Heart	1.17834478589992	0.0720153307272826	0.0203311763791247	2.39465314486194	0.988395384102955	0.0354669554465374	0.0121903283960213	2.59873812922705
ENSG00000172731	LRRC20	protein_coding	Day27.Heart	1.60967814372209	0.0188375160995937	0.00334467044878049	3.07788210982059	2.18471017816745	2.55081319431383e-05	1.74244913403193e-06	5.39897115995172
ENSG00000148730	EIF4EBP2	protein_coding	Day27.Heart	-0.487777277215061	0.521015236159701	0.34129914338722	-0.960531697379847	-0.203717826969996	0.719470329879582	0.6048983865856	-0.520585239506425
ENSG00000156574	NODAL	protein_coding	Day27.Heart	-0.643758416375278	0.921237890156832	0.863353509106482	-0.172973899559641	-0.505934508954629	0.914950453419407	0.865636219440612	-0.170055527436984
ENSG00000107719	PALD1	protein_coding	Day27.Heart	-0.181816828461318	0.894020335061119	0.819422010518621	-0.229463888192078	1.06611857165345	0.16642933891132	0.0862966942503142	1.74890477363006
ENSG00000180644	PRF1	protein_coding	Day27.Heart	5.23055548548429	0.0166511189761161	0.00283157809364707	3.13652001980518	6.6474516089779	5.06950300653045e-05	3.96705596274108e-06	5.16595549303977
ENSG00000166224	SGPL1	protein_coding	Day27.Heart	-1.86665683036496	0.000334030084503553	1.54523212459491e-05	-4.77465221398344	-1.76994794350268	6.39102506907793e-06	3.22820908879062e-07	-5.87018562535043
ENSG00000166228	PCBD1	protein_coding	Day27.Heart	1.28157849597911	0.0474152139882002	0.0114494733524459	2.62310079476779	1.68886970799876	0.000372781768718522	4.39451631087694e-05	4.46701542103057
ENSG00000107731	UNC5B	protein_coding	Day27.Heart	-2.00736240153062	0.0118931474831014	0.00179467235185962	-3.29417328937012	-2.0539024412744	0.000490218721275235	6.26637852386704e-05	-4.36088868677922
ENSG00000237512	UNC5B-AS1	antisense	Day27.Heart	0.159475966884581	0.9445532603598	0.899356925914883	0.127102369789022	0.0238843318893232	0.987876649398076	0.980473625076315	0.0245949120425429
ENSG00000198246	SLC29A3	protein_coding	Day27.Heart	0.206705396259422	0.866056400333014	0.771512846038121	0.291938110170499	-0.63146306864058	0.378357024220144	0.252047174586773	-1.15846192281568
ENSG00000107736	CDH23	protein_coding	Day27.Heart	6.24075955674319	7.99386862261904e-05	2.31556073374611e-06	5.31870450071487	6.33323011136925	3.45020362723518e-07	6.93620703270368e-09	6.92734672057535
ENSG00000107738	VSIR	protein_coding	Day27.Heart	6.0058673863767	1.42101259395131e-05	2.3038466179496e-07	5.96370923757775	6.21256721516863	1.70370240645349e-08	1.76778459813592e-10	7.93705822497428
ENSG00000197746	PSAP	protein_coding	Day27.Heart	1.60323699043107	0.000441147979257115	2.23148783281809e-05	4.66726107973153	1.48383392456118	1.50606110368917e-05	9.13750864178038e-07	5.58024519372407
ENSG00000122863	CHST3	protein_coding	Day27.Heart	-0.937770515303341	0.383411408917574	0.215104939154966	-1.25519011485794	-1.13301585199724	0.118377173979772	0.0556145823856544	-1.95859538190238
ENSG00000107742	SPOCK2	protein_coding	Day27.Heart	0.936331557143398	0.655577049054394	0.486599247967194	0.700798953730358	3.19778374158068	0.0117812370038425	0.00308361693053815	3.10657110687679
ENSG00000138303	ASCC1	protein_coding	Day27.Heart	-0.25752530739026	0.686473558860175	0.522365611678758	-0.644128373843089	-0.14905554289489	0.740832597422426	0.631453292614921	-0.482574727092343
ENSG00000166295	ANAPC16	protein_coding	Day27.Heart	1.57678275963689	0.0191185344802822	0.00341648404028677	3.07035838368003	1.41228983838403	0.00403472188190597	0.000827702348882137	3.55319083122269
ENSG00000168209	DDIT4	protein_coding	Day27.Heart	0.73094290373126	0.7539138073768	0.611926973309758	0.510452387959623	0.604708747289826	0.704026039855289	0.585451129678658	0.548910770965211
ENSG00000148719	DNAJB12	protein_coding	Day27.Heart	0.423974415364078	0.274308961058115	0.131758433089307	1.53165996299969	0.107710934703901	0.729759799541922	0.617177602480439	0.502917350216283
ENSG00000107745	MICU1	protein_coding	Day27.Heart	1.13897128548646	0.00488506258460084	0.000550528742060507	3.68595081742153	0.916642537533698	0.00198414545642311	0.000346560641761754	3.83395279086259
ENSG00000156026	MCU	protein_coding	Day27.Heart	-0.674398129933015	0.415972038969839	0.242275687490504	-1.18298512861428	-0.811040515033794	0.143255965132691	0.0711944366277686	-1.84248477489944
ENSG00000138315	OIT3	protein_coding	Day27.Heart	-3.3948593715833	0.186621630908956	0.0757011813947769	-1.81294256123584	-1.79549899830719	0.364991299519495	0.240276733852868	-1.1880895583825
ENSG00000138308	PLA2G12B	protein_coding	Day27.Heart	-2.33503560926795	0.492346048519642	0.312652729953298	-1.01971959334973	-0.679186902489879	0.798644735695412	0.70415167790525	-0.381850295519973
ENSG00000122884	P4HA1	protein_coding	Day27.Heart	1.68706975853357	0.164144298187252	0.0632425106216485	1.89870125049564	0.702825042571187	0.443080565785027	0.310424581433046	1.02447375834828
ENSG00000166321	NUDT13	protein_coding	Day27.Heart	2.24223583449466	0.024153788904281	0.00463130366582302	2.96147390971224	1.57253221865905	0.0293814690366562	0.00963715571803279	2.68938829403505
ENSG00000122882	ECD	protein_coding	Day27.Heart	-0.714200767548477	0.245059507215403	0.111592693188956	-1.61897657723833	-0.507176241766415	0.246392392419529	0.142832309916062	-1.4881832958131
ENSG00000138286	FAM149B1	protein_coding	Day27.Heart	0.572839263691028	0.213738547038356	0.0916614520288332	1.71894791556355	0.615369767446264	0.0538525725707376	0.0205856677826605	2.38956245324823
ENSG00000213551	DNAJC9	protein_coding	Day27.Heart	-1.50023295284055	0.0296042952456044	0.00609236685555889	-2.86139166426223	-0.988782564510425	0.0476949049279472	0.0177136449822251	-2.45062871756436
ENSG00000182180	MRPS16	protein_coding	Day27.Heart	0.408625437910054	0.404751504771646	0.232325116367154	1.20870537664094	0.807493835433292	0.012341021447796	0.00326876009798275	3.08600147956145
ENSG00000156042	CFAP70	protein_coding	Day27.Heart	0.0936385807556408	0.960664275465109	0.927645334739006	0.0912556388644735	-0.316042362550636	0.786809759989604	0.690542072105014	-0.400378993749039
ENSG00000138279	ANXA7	protein_coding	Day27.Heart	1.9293069843356	3.95845755347931e-06	3.79359313022589e-08	6.46106184367204	1.8928954713918	7.80157867778987e-09	7.12697621059172e-11	8.18906647113036
ENSG00000166343	MSS51	protein_coding	Day27.Heart	2.69855238305736	0.307453375400112	0.155034618652464	1.44325827035052	4.55487277827093	0.0104206800186932	0.00266111038955531	3.15823129861492
ENSG00000107758	PPP3CB	protein_coding	Day27.Heart	1.68603009685997	2.48689198059836e-06	1.98908351236791e-08	6.63835791266875	1.98052162868073	3.527536895057e-11	9.40473159800469e-14	10.0776644338638
ENSG00000166348	USP54	protein_coding	Day27.Heart	0.373133286559334	0.751099676924126	0.607948023554454	0.51618209386466	-0.130179345582476	0.882044854911253	0.815945514292453	-0.233963772894042
ENSG00000177791	MYOZ1	protein_coding	Day27.Heart	-1.18695010817122	0.628176614052126	0.454588394215701	-0.753516907664596	-0.283290824715959	0.882099779382858	0.816059883808655	-0.233815659748562
ENSG00000166317	SYNPO2L	protein_coding	Day27.Heart	2.19473504461785	0.110086781312707	0.0364814171535623	2.14779954635741	1.13801030709036	0.26499216530679	0.157567037621533	1.43428441813219
ENSG00000235316	DUSP8P5	processed_pseudogene	Day27.Heart	-1.09843429220532	0.285743700420669	0.139845165964634	-1.49963989641053	-1.5062843861518	0.0303592795762072	0.0100410068637261	-2.67368353496757
ENSG00000279088	RP11-574K11.24	TEC	Day27.Heart	-0.901855151631817	0.367583723682897	0.202067749529962	-1.29225357941982	-0.406433242428203	0.585827327171608	0.452941866302879	-0.756285212744837
ENSG00000176986	SEC24C	protein_coding	Day27.Heart	-0.220416474356493	0.723298650323742	0.570174898007043	-0.571477273268747	-0.199966900298915	0.633041516033787	0.505255462599039	-0.670966897926329
ENSG00000196968	FUT11	protein_coding	Day27.Heart	0.260733620704113	0.657733922947749	0.489215153901937	0.696578466442983	0.0783392688457361	0.861615789798232	0.787734626095977	0.270667000818128
ENSG00000172586	CHCHD1	protein_coding	Day27.Heart	0.335333182094934	0.700452254412064	0.541010787940836	0.615406071052513	0.0226818783879993	0.974283577547427	0.957265409616642	0.0538483613840766
ENSG00000214655	ZSWIM8	protein_coding	Day27.Heart	-0.833102982504814	0.0702528718855015	0.0196766762515452	-2.40801309869677	-0.941489334343299	0.00441320196948982	0.000919415008078256	-3.51858813865165
ENSG00000166507	NDST2	protein_coding	Day27.Heart	-0.589160274657136	0.200316433420206	0.0834783310631695	-1.76526763894101	-0.828191030114765	0.00901769480257368	0.00222814321460669	-3.21988833454334
ENSG00000148660	CAMK2G	protein_coding	Day27.Heart	0.102293677549285	0.879429751026881	0.796036643060937	0.259829481232256	0.159658466152283	0.716689105575315	0.601630500068628	0.525314890451916
ENSG00000122861	PLAU	protein_coding	Day27.Heart	1.99195542208785	0.285076557985657	0.139235322130303	1.50200260427921	1.93311761811707	0.131918023413938	0.0640185729613703	1.89295873680418
ENSG00000035403	VCL	protein_coding	Day27.Heart	-0.439833900184809	0.628976114396218	0.455710825065137	-0.751633099619451	-0.597439765912161	0.308272209230552	0.193008879233626	-1.31907674539753
ENSG00000185009	AP3M1	protein_coding	Day27.Heart	-0.538931681040174	0.120306521099978	0.0410536589531923	-2.09586188942262	-0.424992055986837	0.0864559409943906	0.0373987312482973	-2.13693958992523
ENSG00000156110	ADK	protein_coding	Day27.Heart	0.641836387286384	0.327930762179938	0.169872766199133	1.39220989951382	0.458434004563589	0.321609902691092	0.204073739430476	1.28643661571176
ENSG00000156650	KAT6B	protein_coding	Day27.Heart	0.386101962034613	0.656808088596387	0.488039236064793	0.698474130635184	0.352860044746701	0.547101337625819	0.412766508142949	0.825764539486027
ENSG00000079393	DUSP13	protein_coding	Day27.Heart	8.45291305034798	4.66464081253619e-07	1.94948239751476e-09	7.27560020891799	9.63970835456846	2.05704573245705e-11	4.59492849878718e-14	10.2884441316477
ENSG00000156671	SAMD8	protein_coding	Day27.Heart	1.34993200836158	0.0426570378055214	0.00996191522753241	2.67671302556146	1.67719377731035	0.000578343365315736	7.68457389856043e-05	4.29943267928388
ENSG00000165637	VDAC2	protein_coding	Day27.Heart	1.25040320733506	0.0145340458724242	0.00236652282730485	3.19903849728802	0.875652304024193	0.018941886659927	0.00556463985534821	2.89467706752149
ENSG00000165655	ZNF503	protein_coding	Day27.Heart	-1.95990845794081	0.10023365166434	0.0321472822854862	-2.20260233131853	-1.19422416456133	0.170830892856756	0.0890344320530998	-1.73343009214351
ENSG00000148655	C10orf11	protein_coding	Day27.Heart	0.980118718385916	0.442151771094378	0.264787676146806	1.12749123370163	-0.0858558705598732	0.937482460011384	0.89897799234987	-0.127583576378359
ENSG00000156113	KCNMA1	protein_coding	Day27.Heart	-2.09421128522541	0.463741372482086	0.285771009398556	-1.07870680302935	-1.1228046099556	0.588430559846045	0.455548201108655	-0.751905869371905
ENSG00000151208	DLG5	protein_coding	Day27.Heart	-2.0854391976129	0.00130074289446789	9.4664240049904e-05	-4.23626345519776	-1.67606166462604	0.000420526997871396	5.14891665307483e-05	-4.41974796366356
ENSG00000148606	POLR3A	protein_coding	Day27.Heart	-0.950375834302685	0.0950870515292712	0.0298937026821019	-2.23372547848264	-1.05504206620423	0.00902916495885428	0.00223289336639198	-3.21915262975944
ENSG00000138326	RPS24	protein_coding	Day27.Heart	-0.379683549074543	0.615132246155724	0.439718270147305	-0.778734368657104	-0.373854029756188	0.460201154187986	0.326697058009803	-0.990268187007549
ENSG00000108175	ZMIZ1	protein_coding	Day27.Heart	-0.257023053393103	0.765743557682645	0.628430863008215	-0.486864475282298	-0.0122290852522127	0.985337225526421	0.97624923266957	-0.029917321145658
ENSG00000108179	PPIF	protein_coding	Day27.Heart	1.48363417491022	0.023997069376905	0.00459087903124965	2.96464243700335	1.11085539511953	0.0200558724675595	0.00599017087318302	2.86762292699999
ENSG00000165424	ZCCHC24	protein_coding	Day27.Heart	-0.22539142249164	0.78885729635497	0.658347399220584	-0.44478665830348	0.0806169465878571	0.896740420344992	0.838133736294487	0.205322575308696
ENSG00000122359	ANXA11	protein_coding	Day27.Heart	2.65251953480795	3.18095962799613e-07	1.05436044738307e-09	7.44450154084118	1.86513128626481	5.64970477301787e-07	1.26200351609421e-08	6.76318765784875
ENSG00000189129	PLAC9	protein_coding	Day27.Heart	2.3274984881829	0.271199093957056	0.129561175452895	1.54063006067286	1.36096329314827	0.378892666609151	0.252622412749278	1.15703974538175
ENSG00000133678	TMEM254	protein_coding	Day27.Heart	0.200309457443054	0.816399304681973	0.695921874505529	0.393038353484573	-0.210355593911412	0.710605528166173	0.593912200691702	-0.536533408760974
ENSG00000225484	NUTM2B-AS1	antisense	Day27.Heart	0.11692165749903	0.93207263350915	0.879283392268468	0.152637901462237	-0.546545147111499	0.493861497105081	0.359239934664634	-0.925121436246643
ENSG00000151224	MAT1A	protein_coding	Day27.Heart	-0.201336827212315	0.95220351461536	0.913711932852914	-0.108894023476713	-0.107739426756553	0.96532092096563	0.942436457570494	-0.0725629505642076
ENSG00000133665	DYDC2	protein_coding	Day27.Heart	-0.535842606506672	0.756014496263719	0.614867820963294	-0.506228462432074	0.42863869473902	0.722843262723864	0.608880079351633	0.514838393902501
ENSG00000122378	FAM213A	protein_coding	Day27.Heart	0.837677353328906	0.112742879077692	0.0376540744001372	2.1339581662891	0.969044256646253	0.00966928153820645	0.00242951323848724	3.18992571974135
ENSG00000108219	TSPAN14	protein_coding	Day27.Heart	0.355676158497628	0.607594407173668	0.431550516753916	0.792799893918516	-0.242739797427139	0.616071459298122	0.485603523076968	-0.702408764563673
ENSG00000165678	GHITM	protein_coding	Day27.Heart	1.42410272760959	0.0184341303712637	0.00324104900604435	3.08900956637859	1.71266289577666	0.000146109911846014	1.41814419409555e-05	4.79962180427631
ENSG00000148600	CDHR1	protein_coding	Day27.Heart	0.880332048286044	0.708755134258403	0.552669972203395	0.59770459425657	-2.69255646365467	0.0582645067782445	0.0228179560700215	-2.34717862463711
ENSG00000107771	CCSER2	protein_coding	Day27.Heart	2.17438784960765	0.000139352996818042	4.83990088386628e-06	5.10924847894523	2.36739843009964	1.6230533607092e-07	2.74836100134501e-09	7.18131214881257
ENSG00000178429	RPS3AP5	processed_pseudogene	Day27.Heart	-1.88767556123694	0.383411408917574	0.215106011661063	-1.25518713554544	-0.0343676395374661	0.985363474222606	0.976417242939132	-0.0297056256629423
ENSG00000182771	GRID1	protein_coding	Day27.Heart	-2.53008368226861	0.0506527058498647	0.0125546468042351	-2.5872494004272	-0.395834545443717	0.716424310055986	0.601208773749955	-0.525926126762809
ENSG00000062650	WAPL	protein_coding	Day27.Heart	-0.529553818653437	0.12143953405206	0.0415736580401598	-2.09027959050749	-0.603678549071599	0.0124654733088838	0.00331622189482626	-3.08090453270828
ENSG00000227896	RP11-77P6.2	antisense	Day27.Heart	-0.904660165922316	0.559301022876227	0.379073744139919	-0.887281584643988	-0.537771026734165	0.625291985355661	0.49634071989321	-0.685145061835033
ENSG00000122367	LDB3	protein_coding	Day27.Heart	2.34348877910249	0.015427362550096	0.00256020066423528	3.17170837891059	1.89293272571139	0.00739425091405341	0.00175118035873694	3.30254126126079
ENSG00000107779	BMPR1A	protein_coding	Day27.Heart	-3.232751082712	0.000868813901591643	5.50912403372709e-05	-4.39951735037598	-3.08740609198326	2.30991110359762e-05	1.54293672938103e-06	-5.43321640406965
ENSG00000173269	MMRN2	protein_coding	Day27.Heart	5.55088406417825	7.62764752361924e-06	1.03328846695519e-07	6.18526894155253	6.75910488197993	1.50619310837614e-10	4.88389464454002e-13	9.59855169854646
ENSG00000173267	SNCG	protein_coding	Day27.Heart	4.59735673641015	0.000799396913921667	4.87886717172253e-05	4.43584167490549	4.50449067994506	1.65643076739186e-05	1.03482164240434e-06	5.54539529378023
ENSG00000272734	ADIRF-AS1	processed_transcript	Day27.Heart	0.202777708220871	0.872884665160527	0.785639961019074	0.273406463137957	1.27523185336076	0.0723052695352618	0.0299682886847403	2.23266271918019
ENSG00000148672	GLUD1	protein_coding	Day27.Heart	0.589704255175774	0.248807268385114	0.114327997585522	1.60642143480403	1.16701175216435	0.000975279450704367	0.000144696670197456	4.10656014361903
ENSG00000107789	MINPP1	protein_coding	Day27.Heart	-0.676491745377219	0.202777555918992	0.0849105814000947	-1.75689575496135	-0.708940452163975	0.0534237605078607	0.0203948035142417	-2.39337504547465
ENSG00000198682	PAPSS2	protein_coding	Day27.Heart	-1.07254107677961	0.459115228218187	0.280768910641862	-1.09010202309117	-1.46936504386175	0.124282204568934	0.0590836715840878	-1.93053847820739
ENSG00000138138	ATAD1	protein_coding	Day27.Heart	0.100735288571046	0.890524353424496	0.81365101609905	0.236936350131788	0.0124177420435963	0.981796576012508	0.970047513214462	0.0377326191914599
ENSG00000171862	PTEN	protein_coding	Day27.Heart	0.0342797313343586	0.959954271693626	0.926544708843934	0.0926478030658999	-0.117157961282438	0.781684365993005	0.684128715185981	-0.409158681373227
ENSG00000184719	RNLS	protein_coding	Day27.Heart	0.513459299674099	0.603071888364689	0.426078675991914	0.802311817775892	1.3475432019008	0.0275652166746873	0.00891565612650159	2.71901341252579
ENSG00000138134	STAMBPL1	protein_coding	Day27.Heart	0.0922959231043472	0.953769608682067	0.916106598268636	0.105860297994906	1.96895607710462	0.0178866406807533	0.00515539434522361	2.92257335887459
ENSG00000180139	ACTA2-AS1	antisense	Day27.Heart	-2.82010580371217	0.202231905738798	0.0845408795684247	-1.75904542901236	-3.85381917049077	0.0139715616999083	0.00379541631421345	-3.03295712443798
ENSG00000107796	ACTA2	protein_coding	Day27.Heart	-2.96397287474371	0.0212115763593011	0.0039020863557642	-3.0230590885913	-4.32843089547753	1.09236548094677e-05	6.13166673625549e-07	-5.69170601897638
ENSG00000026103	FAS	protein_coding	Day27.Heart	-1.67899508891481	0.253471685177897	0.117749816568807	-1.59105332952575	-2.73163998827069	0.00712438411189337	0.00166743012700332	-3.31922436644632
ENSG00000138135	CH25H	protein_coding	Day27.Heart	3.68903113013691	0.308802161900361	0.156025418593842	1.43973374654394	6.61000991900252	0.00659557294201344	0.00151415876878908	3.35192347271345
ENSG00000107798	LIPA	protein_coding	Day27.Heart	1.77460137087547	0.185199496376112	0.0748644743241092	1.81831327828898	1.71898801274734	0.0661026602306703	0.0267782934008379	2.28036299093392
ENSG00000119922	IFIT2	protein_coding	Day27.Heart	2.26151865048313	0.0957719322548835	0.0301780270752706	2.22968669769154	4.05958764240983	5.4472015992498e-05	4.33326889002146e-06	5.14079753357346
ENSG00000119917	IFIT3	protein_coding	Day27.Heart	2.98561844052547	0.0709274489669165	0.0199401838168793	2.40258693412765	3.69595541823644	0.00197758199766284	0.000344986742782947	3.83539527518197
ENSG00000185745	IFIT1	protein_coding	Day27.Heart	-0.564787571152725	0.750364427291287	0.606974424324253	-0.517586695158557	2.26972317528236	0.0296280307592736	0.00975218651883283	2.68485446779929
ENSG00000152778	IFIT5	protein_coding	Day27.Heart	0.955464188616217	0.3624592912384	0.197344170961043	1.30612430639679	0.578561545646528	0.444767778610723	0.312087377728147	1.02092369364056
ENSG00000152779	SLC16A12	protein_coding	Day27.Heart	1.35150850363187	0.343426190374931	0.181641189337303	1.35411948096163	-2.05968419257986	0.0297593648481976	0.0098069709537156	-2.68271241496848
ENSG00000152782	PANK1	protein_coding	Day27.Heart	0.637591572266271	0.493574596650138	0.313932194176295	1.01700000078594	0.497051890250379	0.441118765373839	0.308636922595473	1.02830484902915
ENSG00000138182	KIF20B	protein_coding	Day27.Heart	-3.47731022898026	5.54437542868014e-05	1.4462198480921e-06	-5.45142768741336	-2.79849214071961	1.17900367492305e-05	6.69444369389945e-07	-5.66720497818149
ENSG00000148680	HTR7	protein_coding	Day27.Heart	-0.327576656284527	0.90912901296675	0.842698783806955	-0.199451882088488	-0.951909365660916	0.590460429731364	0.457928059172696	-0.74791973142914
ENSG00000148688	RPP30	protein_coding	Day27.Heart	-0.367047401768185	0.546483123197073	0.366251587322091	-0.911594723928867	-0.136370793393975	0.764968433020556	0.662889657839677	-0.438469126014816
ENSG00000148677	ANKRD1	protein_coding	Day27.Heart	3.12329565154207	0.184497185909826	0.0744620179509279	1.82091458816311	1.92954256901414	0.258936803117323	0.15314161963378	1.45004140806425
ENSG00000180628	PCGF5	protein_coding	Day27.Heart	0.419130223012028	0.550772347369415	0.370991490359511	0.902544648224919	0.17348079342076	0.741218566585495	0.631942504672112	0.481881234933572
ENSG00000165338	HECTD2	protein_coding	Day27.Heart	-1.87306935303382	0.0102264973328217	0.00146492842611685	-3.363094776312	-1.51380147120183	0.00429039907403995	0.000890664341570046	-3.52906714710821
ENSG00000119938	PPP1R3C	protein_coding	Day27.Heart	-0.543046314666396	0.751648232139872	0.608660567259989	-0.515154768959082	-1.31142955969564	0.20874217233265	0.115004662030487	-1.60335314307159
ENSG00000107854	TNKS2	protein_coding	Day27.Heart	-1.3438563421424	0.00237064838092468	0.000210450987555787	-3.99062514518067	-1.58035770566828	3.66241340132556e-06	1.54381887863918e-07	-6.07444171679622
ENSG00000174721	FGFBP3	protein_coding	Day27.Heart	-0.774049731035166	0.598927986953187	0.421165746121643	-0.810914861726912	-0.343445427502336	0.74981569936395	0.643482775564074	-0.465589222786167
ENSG00000095564	BTAF1	protein_coding	Day27.Heart	-2.66287064919552	2.70787492075249e-05	5.26823914543287e-07	-5.73401021608307	-2.10594177177509	6.25202184791841e-06	3.1309664103641e-07	-5.87867362721563
ENSG00000107864	CPEB3	protein_coding	Day27.Heart	0.871791129116893	0.460178870065584	0.282315146806963	1.08656454285535	0.54661702945793	0.516894120634196	0.382176867835963	0.881476328943176
ENSG00000198060	MARCH5	protein_coding	Day27.Heart	1.00489593652471	0.0184453303082661	0.00324434726059068	3.08865027345523	0.882235322507228	0.0045745423105426	0.000961159070267248	3.50391657254148
ENSG00000119912	IDE	protein_coding	Day27.Heart	0.446708461971247	0.358040114173655	0.193244345504331	1.31836763514331	0.320847340516101	0.349037801311725	0.226655762027761	1.22372089477996
ENSG00000138160	KIF11	protein_coding	Day27.Heart	-4.52880836775822	5.22065177159341e-05	1.30158921528413e-06	-5.48104278982192	-3.31495867115136	5.17795392176313e-05	4.06684664556983e-06	-5.15888016376167
ENSG00000152804	HHEX	protein_coding	Day27.Heart	0.804213574655062	0.701188995663416	0.541731403048216	0.614306382879937	1.07410848723047	0.422371123491138	0.291538763551168	1.06573829498247
ENSG00000138190	EXOC6	protein_coding	Day27.Heart	0.120470006467163	0.886741191123062	0.807255239130189	0.245233588931461	0.127400275045618	0.824870888620724	0.738865111431346	0.33517036182517
ENSG00000095596	CYP26A1	protein_coding	Day27.Heart	3.13823234867292	0.659351329171081	0.491048790486287	0.693627545167608	4.65663964187017	0.312272023983706	0.196278200404227	1.30928901480183
ENSG00000138119	MYOF	protein_coding	Day27.Heart	-0.837756425075482	0.531481807994017	0.351184149534448	-0.94087509814348	-2.15855208345511	0.0108151780082971	0.00278601105200044	-3.14220062941244
ENSG00000138180	CEP55	protein_coding	Day27.Heart	-5.7166415694906	0.000238497446063425	9.93309726363019e-06	-4.90279383195968	-6.31932282640828	9.37468366435544e-07	2.45223171636475e-08	-6.58090066387076
ENSG00000138207	RBP4	protein_coding	Day27.Heart	-1.23671826629007	0.742241539767511	0.597355221045059	-0.531520616698102	-5.45932683695805	0.0181338482129353	0.00524885922116741	-2.91602544705149
ENSG00000148690	FRA10AC1	protein_coding	Day27.Heart	1.22211955424159	0.0219944748712598	0.00409682357271988	3.00562434674589	0.346476229684376	0.403415409676937	0.274641071525271	1.10425694188892
ENSG00000176273	SLC35G1	protein_coding	Day27.Heart	-1.22006985650544	0.229049962419061	0.101106792749616	-1.6695579947867	-1.26608213367968	0.0697461914881767	0.0286462956825628	-2.25185671917381
ENSG00000138193	PLCE1	protein_coding	Day27.Heart	1.54256774701266	0.0927590814520516	0.0289412611822585	2.24750711681406	1.02300826132159	0.124875387323746	0.0594413322280346	1.92772658533322
ENSG00000173145	NOC3L	protein_coding	Day27.Heart	-0.215352240089131	0.782340166186579	0.650435053741082	-0.455834817922836	-0.884966515139149	0.049179521374255	0.0184095412551704	-2.43505558257414
ENSG00000108239	TBC1D12	protein_coding	Day27.Heart	0.0117611673603717	0.98828970065932	0.977821435347537	0.0279363741185912	-0.35933004339916	0.404284847628204	0.275553420789392	-1.10213552842652
ENSG00000119969	HELLS	protein_coding	Day27.Heart	-3.73071618041159	0.000162824544303848	5.92494558822909e-06	-5.05140038496499	-1.61835275685942	0.0218863043526135	0.00666432012216556	-2.82820952833691
ENSG00000107438	PDLIM1	protein_coding	Day27.Heart	-0.407888159029501	0.764554014099646	0.626860285778348	-0.48909719274243	1.84475341543238	0.0205165084309678	0.006160274580764	2.85730445241815
ENSG00000095637	SORBS1	protein_coding	Day27.Heart	4.79552839012655	3.31344861527394e-06	2.96056800903566e-08	6.5291731845321	6.24895444211445	3.33885641507487e-12	4.45178782883799e-15	10.9867243080332
ENSG00000059573	ALDH18A1	protein_coding	Day27.Heart	-1.45497351231111	0.0469868151459939	0.0113122712283645	-2.62777001330752	-0.533526288089476	0.337461948955286	0.217314990475097	-1.24907404979638
ENSG00000119977	TCTN3	protein_coding	Day27.Heart	-0.00248717068771335	0.99651302307165	0.994224302665803	-0.00727423528027779	-0.415775160441647	0.215983144080271	0.120161828465469	-1.58043592734284
ENSG00000138185	ENTPD1	protein_coding	Day27.Heart	1.08929261170463	0.329770350848603	0.171253416815527	1.38763808750992	2.06799316446992	0.00579221974553505	0.0012925857149389	3.40522545749447
ENSG00000226688	ENTPD1-AS1	antisense	Day27.Heart	-0.752326795307866	0.362571942546363	0.197436184214566	-1.30585173729109	0.0896237190712816	0.89884901196681	0.841076039011456	0.201537934095107
ENSG00000240527	RP11-429G19.3	sense_intronic	Day27.Heart	-1.48546442086175	0.133583075953062	0.047394083431992	-2.03162028649446	-0.385367645105904	0.627020994628762	0.49821015331974	-0.682160425304715
ENSG00000107443	CCNJ	protein_coding	Day27.Heart	-2.34101232544181	0.00130795666734748	9.57547178285804e-05	-4.23278331280526	-2.38160190575085	1.63417985852818e-05	1.01385564072111e-06	-5.55113111579729
ENSG00000177853	ZNF518A	protein_coding	Day27.Heart	-1.01412471984531	0.158087925318906	0.0599863823843031	-1.92346912006994	-1.2536968176262	0.012341021447796	0.00326715659469265	-3.08617488961347
ENSG00000095587	TLL2	protein_coding	Day27.Heart	4.71648928365984	0.0128663011672649	0.00199975584506343	3.25713201461572	2.65684024199908	0.0543778902422448	0.0208343873918551	2.38464150780452
ENSG00000077147	TM9SF3	protein_coding	Day27.Heart	-0.132191740333416	0.762147957863314	0.622931566943621	-0.4946931057572	-0.173964722581219	0.538936400464785	0.404299385015051	-0.84092202199953
ENSG00000155629	PIK3AP1	protein_coding	Day27.Heart	1.10705661690503	0.492346048519642	0.312599659962357	1.01983256021337	0.323052074177353	0.796354538630667	0.701558624391017	0.385370131209447
ENSG00000196233	LCOR	protein_coding	Day27.Heart	-0.256096784412253	0.715282318275052	0.559794962002652	-0.586980088795152	-0.482262735567132	0.26493687941922	0.157515073648075	-1.43446742177387
ENSG00000213390	ARHGAP19	protein_coding	Day27.Heart	-1.35611536356463	0.0217170867257132	0.00401945323520081	-3.0124566021686	-1.10158321994562	0.00993177880190102	0.00251121284161051	-3.17843225494933
ENSG00000165879	FRAT1	protein_coding	Day27.Heart	0.454081362998173	0.764906488760489	0.627445991356781	0.488264270608393	0.587110677352337	0.552182387445554	0.418277455127393	0.816000858180725
ENSG00000181274	FRAT2	protein_coding	Day27.Heart	-0.781772452910628	0.440159686015829	0.262636251279916	-1.13264542401592	-0.029367060387931	0.973531678475813	0.956204806838435	-0.0551861570170643
ENSG00000052749	RRP12	protein_coding	Day27.Heart	0.586152363239537	0.503372797342498	0.324192683574524	0.99545668788897	0.63690379388644	0.276998330986256	0.167759833689255	1.39926240284961
ENSG00000171314	PGAM1	protein_coding	Day27.Heart	-0.851823034569342	0.249976356578023	0.115243459387966	-1.60227382175022	-0.949639466945041	0.0619430834921817	0.0246603961485726	-2.31490538799665
ENSG00000171311	EXOSC1	protein_coding	Day27.Heart	-0.590467732284796	0.358622296840933	0.193709809638999	-1.31696780287507	-0.717646118039755	0.0960725511254427	0.0427750607727418	-2.07761136850525
ENSG00000171307	ZDHHC16	protein_coding	Day27.Heart	-0.76705693710778	0.106913313929471	0.0350985054231639	-2.16463333943439	-1.14709489711456	0.000766080858284465	0.000107973350540742	-4.19622422560403
ENSG00000155229	MMS19	protein_coding	Day27.Heart	0.323444849474588	0.53826553190151	0.357912835306754	0.927700785098792	0.46807089356574	0.170366284264628	0.0887554572152513	1.73498873909693
ENSG00000165886	UBTD1	protein_coding	Day27.Heart	1.0552668300704	0.155234870200838	0.0581310096642525	1.93809982486495	-0.337089146691395	0.559983791750566	0.426302692019364	-0.80192096911754
ENSG00000165887	ANKRD2	protein_coding	Day27.Heart	8.98847173911018	0.0173466463548828	0.00298985286647065	3.11743467705052	5.67491381529153	0.0418579284438901	0.0150625806779642	2.51551658797271
ENSG00000241935	HOGA1	protein_coding	Day27.Heart	7.08769317890201	2.85191133025103e-05	5.67621665784493e-07	5.71322613504296	2.9062465133976	0.0145566121013579	0.00400364522199764	3.01386764681079
ENSG00000171160	MORN4	protein_coding	Day27.Heart	1.48855761462875	0.0565939656765981	0.0146684316572073	2.52603495362587	1.25073311594466	0.0255374119037232	0.00811316105227811	2.75467363199094
ENSG00000155252	PI4K2A	protein_coding	Day27.Heart	0.0195518619319164	0.969355794649861	0.944727326021523	0.0696702802671155	-0.246955964296622	0.387515661393335	0.260186693533874	-1.13855053018374
ENSG00000119986	AVPI1	protein_coding	Day27.Heart	0.00457566446888264	0.996363111639787	0.993563128835785	0.00810697211337285	0.768650399213887	0.165073159531946	0.0854031766421222	1.7540435788778
ENSG00000155254	MARVELD1	protein_coding	Day27.Heart	-1.82123551383208	0.0111703509975841	0.0016452080587305	-3.32378419455277	-2.71070698784265	1.3867706939282e-06	4.24684785213637e-08	-6.4300423976932
ENSG00000155256	ZFYVE27	protein_coding	Day27.Heart	-0.639548377167365	0.201979799032351	0.0843983898680362	-1.75987604244199	-0.316292494254816	0.392412961250672	0.265114852621869	-1.12671002066218
ENSG00000120057	SFRP5	protein_coding	Day27.Heart	1.57955907696912	0.414744202428194	0.241137245367479	1.18588843971506	-0.495305493352659	0.761476298314148	0.65755382324519	-0.445892236792088
ENSG00000095713	CRTAC1	protein_coding	Day27.Heart	2.74304082072449	0.0757635466735638	0.0218650137681692	2.36479614178553	-0.287150654487431	0.835467961849137	0.752979230669478	-0.316406953501005
ENSG00000166024	R3HCC1L	protein_coding	Day27.Heart	-0.492620204774972	0.425083580945978	0.250124839458485	-1.16323154046167	-0.584300339674048	0.155473393955329	0.0791706640065073	-1.79119066878968
ENSG00000138131	LOXL4	protein_coding	Day27.Heart	-1.90210944377498	0.11691029743499	0.0395708534215703	-2.11212590025296	-0.0793383406881556	0.943956859533482	0.909321916695283	-0.114458270261402
ENSG00000119943	PYROXD2	protein_coding	Day27.Heart	-0.516224241428929	0.706226420545814	0.548981886788316	-0.603283266218257	0.595114967732657	0.507138945105013	0.372844693536998	0.899026371783992
ENSG00000107521	HPS1	protein_coding	Day27.Heart	0.794593924781167	0.260917160989558	0.122575125673516	1.56998342516641	1.05568178445179	0.0290781628196555	0.00950624187294835	2.69460895140889
ENSG00000119946	CNNM1	protein_coding	Day27.Heart	-4.32177078360274	0.00724020823388311	0.000930719951667925	-3.51455311692875	-3.14412681605002	0.00771085016895005	0.0018424253610202	-3.28520361625667
ENSG00000120053	GOT1	protein_coding	Day27.Heart	2.6976616707097	0.000465846902067004	2.41348841753982e-05	4.64424550927232	2.22395462363384	9.53487054343885e-05	8.52628213316588e-06	4.94684820190074
ENSG00000155287	SLC25A28	protein_coding	Day27.Heart	0.492200458927446	0.46574444473408	0.287608437193476	1.07455587476023	0.777849402213018	0.077861794958271	0.0329025442902357	2.19260212838758
ENSG00000198018	ENTPD7	protein_coding	Day27.Heart	-1.82739827612285	0.00982897870615905	0.00139169499622442	-3.3803898978661	-2.14060007089921	6.39132952056582e-05	5.30998914628361e-06	-5.08276076311402
ENSG00000014919	COX15	protein_coding	Day27.Heart	1.21565802769675	0.0134931950335422	0.0021359322172938	3.23447112091067	1.23398809433233	0.000666373530739594	9.09913417460392e-05	4.24827863998044
ENSG00000119929	CUTC	protein_coding	Day27.Heart	1.8985795875984	0.00631326413625733	0.000771530189875517	3.57624039458391	0.726827415424962	0.160440694075663	0.0823937762413351	1.77168718928779
ENSG00000023839	ABCC2	protein_coding	Day27.Heart	-0.409901807324454	0.79731694120695	0.669544000059504	-0.429245939800105	-2.35030507959676	0.0105515921303784	0.00269910304531224	-3.15328144530558
ENSG00000107554	DNMBP	protein_coding	Day27.Heart	0.300961858871275	0.742056024666276	0.597152448729858	0.531815462503682	-0.0186971253713105	0.979341148766507	0.966003817946729	-0.0428296483566983
ENSG00000107566	ERLIN1	protein_coding	Day27.Heart	0.2134815356879	0.768219214206154	0.631602625312885	0.482363012631808	0.366307466115413	0.418004795982784	0.287946811471063	1.07379346506706
ENSG00000213341	CHUK	protein_coding	Day27.Heart	0.176575072149342	0.798443748670515	0.670777897805847	0.42753980073063	-0.281527033730317	0.516311905978218	0.381560376690633	-0.882627268682059
ENSG00000095485	CWF19L1	protein_coding	Day27.Heart	-0.823394821590509	0.160185363091564	0.061093898749362	-1.91491888214528	-0.883483668039173	0.0309342413135888	0.0103024977195134	-2.66382087402326
ENSG00000196072	BLOC1S2	protein_coding	Day27.Heart	-0.0879604565635582	0.931913405246734	0.878568300243348	-0.153549342411514	-0.590050204765329	0.301703830632236	0.187599973299804	-1.33554914123556
ENSG00000235823	OLMALINC	lincRNA	Day27.Heart	0.731586632915874	0.65902371813491	0.490540064010205	0.694445640143785	0.500519817145208	0.66499268084716	0.539785455378532	0.617277710391514
ENSG00000075826	SEC31B	protein_coding	Day27.Heart	0.247354319638562	0.790679895703394	0.660554161367013	0.441715180133228	-0.470771062990576	0.410377972876189	0.280919805461083	-1.08975620737398
ENSG00000166136	NDUFB8	protein_coding	Day27.Heart	0.9288745494362	0.250502516227075	0.11564848115484	1.6004473284603	0.839944997440367	0.137243092567758	0.0672864967452821	1.86940798666985
ENSG00000166135	HIF1AN	protein_coding	Day27.Heart	0.638512584768469	0.235522680702316	0.105236787940269	1.64914654444527	0.347222849798101	0.377000667190414	0.251007793978918	1.1610375324115
ENSG00000119906	SLF2	protein_coding	Day27.Heart	-0.508257973420158	0.488822565110362	0.309749649631109	-1.02591842172719	-0.221676702200165	0.685222128277688	0.564570925849457	-0.579829488028708
ENSG00000095539	SEMA4G	protein_coding	Day27.Heart	-2.07554017073785	0.00367762725462433	0.000384587881692122	-3.80089108071237	-1.66519102038825	0.00149294215372451	0.000244735797645429	-3.94350952812512
ENSG00000055950	MRPL43	protein_coding	Day27.Heart	0.558320678913373	0.142504433376511	0.0514809285599237	1.99405865358615	0.730485777452012	0.00626513531846807	0.00142024180082869	3.37354772151707
ENSG00000107815	TWNK	protein_coding	Day27.Heart	0.117967827826461	0.888013587320192	0.809165008677173	0.242754271170149	-0.0314589759615125	0.960428103192929	0.933415205608049	-0.0839603058328453
ENSG00000107816	LZTS2	protein_coding	Day27.Heart	-0.1735243685594	0.793467100955825	0.664539751091955	-0.436178526184911	-0.304148152835396	0.460898474485734	0.327752896112371	-0.988088702130446
ENSG00000107819	SFXN3	protein_coding	Day27.Heart	0.01814233583785	0.991561004915599	0.983885336649571	0.0202969438252856	0.917831489814155	0.308123384470093	0.192871295639984	1.31949138337781
ENSG00000107821	KAZALD1	protein_coding	Day27.Heart	-3.33294074818763	0.0757724748257282	0.0218887340810163	-2.36434934191996	-0.417780005080223	0.797384465308952	0.702695778262609	-0.383825952687293
ENSG00000166167	BTRC	protein_coding	Day27.Heart	0.395833468248659	0.49721774286108	0.318054660962136	1.00828808852781	0.271754022445517	0.509725252018041	0.375116874331657	0.894727856008621
ENSG00000166171	DPCD	protein_coding	Day27.Heart	0.277728894156002	0.766991311911283	0.629985153802905	0.484657332680033	0.32558041873505	0.597499198530451	0.465022974731763	0.736106511203075
ENSG00000166169	POLL	protein_coding	Day27.Heart	-0.0336612693613512	0.950746067256362	0.910789348371625	-0.112597940370606	0.126342303335454	0.704579819192799	0.586489845173311	0.547386716639428
ENSG00000107829	FBXW4	protein_coding	Day27.Heart	1.77947071519866	0.00100581932268214	6.75474570355784e-05	4.3383207985787	2.04377730926061	1.3867706939282e-06	4.24516513398151e-08	6.43015133523692
ENSG00000107831	FGF8	protein_coding	Day27.Heart	-2.52881833328312	0.395377111871096	0.224725079870241	-1.22889725138487	-3.58697438601367	0.0892484063693951	0.0389900383323968	-2.11864192797081
ENSG00000107833	NPM3	protein_coding	Day27.Heart	-0.814833837358559	0.116340018432411	0.0393117150337673	-2.11502271351322	-0.995585498405005	0.00647155904506368	0.00147962652039105	-3.35972267578008
ENSG00000198408	MGEA5	protein_coding	Day27.Heart	0.978200984461596	0.0955712954210383	0.0300865357251259	2.23098263012647	0.61687249410127	0.149284402620884	0.0749541517122294	1.8177352435516
ENSG00000120049	KCNIP2	protein_coding	Day27.Heart	2.03908992822034	0.453385250043351	0.274945256115063	1.10354909593817	1.27718607301347	0.509850520469005	0.375290853814043	0.894399405270707
ENSG00000120029	C10orf76	protein_coding	Day27.Heart	1.95151898105521	8.24979005158719e-05	2.42535980764344e-06	5.30560156330891	1.69252717792848	5.22868486517763e-06	2.51299380679743e-07	5.93963872648701
ENSG00000166189	HPS6	protein_coding	Day27.Heart	-0.743784205200819	0.232569662875415	0.103381052765415	-1.65823540479984	-0.537390682102723	0.226614319547674	0.1278572566621	-1.54767023188741
ENSG00000198728	LDB1	protein_coding	Day27.Heart	-1.07213962147516	0.0218083976252795	0.00404330646273557	-3.01033721541728	-0.753550682967748	0.0266012367051019	0.00852205637634264	-2.73611723124544
ENSG00000148840	PPRC1	protein_coding	Day27.Heart	-1.0409932726429	0.150162766819467	0.0555833789560169	-1.95885447225856	-1.01547015925543	0.0452406663220405	0.0165993279227432	-2.47675467830349
ENSG00000166197	NOLC1	protein_coding	Day27.Heart	-0.702463445954369	0.176280242262048	0.0700141731768559	-1.85048155671905	-0.463159488699227	0.216874504343233	0.120798380067243	-1.57766258919501
ENSG00000107862	GBF1	protein_coding	Day27.Heart	0.380638487383656	0.63203929054359	0.459296458072641	0.745633153944217	0.024855219614234	0.970075656841137	0.950092227884153	0.0628983219428861
ENSG00000077150	NFKB2	protein_coding	Day27.Heart	-0.304093940867376	0.809493418910644	0.685952054070412	-0.406659354139726	0.0988649491230122	0.914610176527666	0.865014117482843	0.170850717540855
ENSG00000059915	PSD	protein_coding	Day27.Heart	-2.11239582339207	0.0138853647224566	0.00222317916222067	-3.22065875067526	-1.54752560839492	0.0129911850923441	0.00348696962595345	-3.06311652345822
ENSG00000107872	FBXL15	protein_coding	Day27.Heart	0.146469715980502	0.867681644681254	0.774867172267823	0.287528971442952	0.332152125582643	0.538124183415044	0.403403851181975	0.842536528860145
ENSG00000107874	CUEDC2	protein_coding	Day27.Heart	0.965833337153309	0.041945840017385	0.00975048853552991	2.68492103457394	0.837565161700841	0.0146881078371472	0.00406097923123892	3.00877448989915
ENSG00000269609	RPARP-AS1	processed_transcript	Day27.Heart	1.12931018753633	0.186568329297365	0.0756194590213055	1.81346492254945	1.2098391434457	0.0411125409851366	0.0147373264937645	2.52417806254417
ENSG00000138111	MFSD13A	protein_coding	Day27.Heart	1.47932145697213	0.0647650255851125	0.01750961060638	2.45529932948313	1.56052245978058	0.00636353807361956	0.00144759257086158	3.3671135349553
ENSG00000138107	ACTR1A	protein_coding	Day27.Heart	-0.236428600523828	0.573677636453568	0.394439545110243	-0.858821340222664	-0.289031465427414	0.293233196452817	0.18065599003254	-1.35723442994241
ENSG00000107882	SUFU	protein_coding	Day27.Heart	-0.475001394808402	0.609598980588855	0.43451168150922	-0.78768240259922	-0.40743132731569	0.520360102473567	0.385586098672451	-0.87513261423554
ENSG00000272933	RP11-47A8.5	lincRNA	Day27.Heart	-0.798202567111557	0.322031474861398	0.165633424669308	-1.40642956601671	-0.644116831225666	0.251436363467681	0.146970152792177	-1.47262205644326
ENSG00000171206	TRIM8	protein_coding	Day27.Heart	-0.168109826620206	0.833212855547362	0.7212520739626	-0.358755699127489	-0.244735883240984	0.631209416995626	0.503039065569364	-0.674479073626736
ENSG00000138175	ARL3	protein_coding	Day27.Heart	0.0337211770012179	0.96245385429404	0.931514340288853	0.0863632072668757	-0.675748730279629	0.0703717576523533	0.0289894320866482	-2.24680051693396
ENSG00000156398	SFXN2	protein_coding	Day27.Heart	-0.168430371210198	0.888013587320192	0.809042930968893	-0.24291271034289	-0.37987990399639	0.614972602759975	0.484471499205563	-0.704241168791691
ENSG00000166272	WBP1L	protein_coding	Day27.Heart	-0.0238578271839803	0.982034720872113	0.965617942140139	-0.0433160973291114	-0.64595060778282	0.237180985850464	0.135646741943733	-1.51607452287634
ENSG00000166275	BORCS7	protein_coding	Day27.Heart	0.861617601978419	0.379738803625233	0.211923694630165	1.26407624891905	1.2517691167983	0.0555907179111902	0.0215024480290581	2.37168009727313
ENSG00000214435	AS3MT	protein_coding	Day27.Heart	0.836935664911653	0.33277360401279	0.173604330094581	1.37991833786588	1.35143607393969	0.021457413742424	0.00649845150305579	2.83755207342224
ENSG00000148842	CNNM2	protein_coding	Day27.Heart	-0.14975546640517	0.878667642798686	0.794839325684745	-0.261390522407397	-0.0521972594215669	0.941834387332568	0.906205114141215	-0.118410930813323
ENSG00000076685	NT5C2	protein_coding	Day27.Heart	-1.63097836054524	0.0255156395271638	0.00497516360862554	-2.93551781448821	-1.69657142567441	0.00142186411303333	0.000230215352499344	-3.96263274592441
ENSG00000235376	RPEL1	protein_coding	Day27.Heart	-1.27327738730547	0.227730815767552	0.100245536354228	-1.67390037292038	-1.05123894183296	0.15422911924856	0.0783036730238763	-1.79655019650912
ENSG00000148798	INA	protein_coding	Day27.Heart	-5.01073317860047	0.0275438678324298	0.00553933816978755	-2.89634555255233	-5.07219729348885	0.00318975533680476	0.000621724181154121	-3.64659895945979
ENSG00000156374	PCGF6	protein_coding	Day27.Heart	-1.39411022026082	0.0553663476757008	0.0142385426469647	-2.53780358599731	-0.342641224223964	0.555631226669566	0.421828116745247	-0.80975146718226
ENSG00000148835	TAF5	protein_coding	Day27.Heart	-0.199331474373506	0.87069925984027	0.780228851086151	-0.280493000105377	-0.069445145130961	0.93778303745459	0.899468944484655	-0.126960123495069
ENSG00000173915	USMG5	protein_coding	Day27.Heart	1.17937653294733	0.180355844724982	0.072334675871109	1.8348647212177	1.25166870372591	0.0419383596827989	0.0151066335245937	2.51435653506077
ENSG00000148843	PDCD11	protein_coding	Day27.Heart	-1.20686594425329	0.0462719290934579	0.0110795230132267	-2.63581051619479	-1.4723533767636	0.000824828207704021	0.000117917507139701	-4.16932348379249
ENSG00000138172	CALHM2	protein_coding	Day27.Heart	3.12946512569121	0.00153653251381296	0.000119574514693616	4.16505621458076	3.87978485621183	6.61542976243548e-07	1.53492461702279e-08	6.70947941016434
ENSG00000107957	SH3PXD2A	protein_coding	Day27.Heart	-0.274237900002551	0.787530667907319	0.6568535104524	-0.446868344645667	-0.2624437791824	0.701951047544248	0.583188901728288	-0.552234506412597
ENSG00000260461	RP11-541N10.3	sense_overlapping	Day27.Heart	0.523413725083216	0.671217114628874	0.504694523069052	0.671854989183638	0.842056530448624	0.277554277756287	0.168236531523699	1.39766532125115
ENSG00000107960	STN1	protein_coding	Day27.Heart	0.748662620687803	0.147969267035588	0.0543353357435766	1.96932106607185	0.884748533832748	0.0146238104180051	0.00403582604849111	3.01100059870492
ENSG00000065613	SLK	protein_coding	Day27.Heart	-0.5819952300421	0.316105550318076	0.161355506445687	-1.42106733356309	-0.340441074995525	0.417975079768954	0.287836112810987	-1.07404281779628
ENSG00000156384	SFR1	protein_coding	Day27.Heart	0.340255896734534	0.701784747372818	0.542655589782366	0.612897135436587	0.107945334662733	0.872414722832905	0.802008000713518	0.252053665173692
ENSG00000148834	GSTO1	protein_coding	Day27.Heart	1.55139522621934	0.0721188439750269	0.0203853797760455	2.39356411717151	1.46298456505603	0.0181182419504812	0.00524303643703219	2.91643019707073
ENSG00000065621	GSTO2	protein_coding	Day27.Heart	-0.70738284463772	0.697929486606646	0.536535166475613	-0.622253022267769	0.0799086128052895	0.956361788858591	0.927556541146897	0.0913679457456859
ENSG00000148841	ITPRIP	protein_coding	Day27.Heart	1.28003928108235	0.205217182544339	0.0863286845380615	1.74872161287238	1.23917843827263	0.0791006323854957	0.0335155338209812	2.18463336509295
ENSG00000120051	CFAP58	protein_coding	Day27.Heart	2.07572993860307	0.0963312930612001	0.0304861679726755	2.22534743756854	1.49244070250967	0.0988135424271396	0.0443229789313261	2.06173809464761
ENSG00000156395	SORCS3	protein_coding	Day27.Heart	-7.5053797151893	0.000911723841528353	5.8666190408187e-05	-4.38067586699747	-3.20935964664569	0.0577074484165554	0.0225498985994365	-2.35206675341176
ENSG00000108018	SORCS1	protein_coding	Day27.Heart	-0.175184406034175	0.957498688647077	0.922311750240245	-0.0980037357672172	4.10578441061234	0.0154361908208365	0.00432453594980634	2.9861933840324
ENSG00000108039	XPNPEP1	protein_coding	Day27.Heart	-0.874982045282813	0.034389576851166	0.00745875676048491	-2.78624651620488	-0.838486859758742	0.00518312705866574	0.00112135830623788	-3.45274037202705
ENSG00000148700	ADD3	protein_coding	Day27.Heart	-0.783015575248383	0.218787917208233	0.0947639552052663	-1.70228020113238	-1.62779509532187	0.000270784498779558	2.98920487195766e-05	-4.58124974456898
ENSG00000119950	MXI1	protein_coding	Day27.Heart	1.99031620480043	0.00580933013102779	0.000691108520415541	3.61219948043909	1.11705228777419	0.0341302159139227	0.0116103724837606	2.6176898134673
ENSG00000119953	SMNDC1	protein_coding	Day27.Heart	-0.193253634626949	0.704332595123695	0.546900709399981	-0.606439694893791	-0.343928215695834	0.276286678345462	0.167129749582804	-1.40137876754379
ENSG00000138166	DUSP5	protein_coding	Day27.Heart	-0.884800811747053	0.583116744797288	0.403802082098328	-0.841818308612149	-1.10010611340388	0.2928873579784	0.180334321568737	-1.35825427524973
ENSG00000108055	SMC3	protein_coding	Day27.Heart	-1.78743375213703	0.00029209093699686	1.28386994933048e-05	-4.82851114074342	-1.46351348141911	5.7585005255105e-05	4.63899955866893e-06	-5.12135096920022
ENSG00000203867	RBM20	protein_coding	Day27.Heart	0.867795148241591	0.374632892141492	0.208156379255155	1.27472874945405	0.557324715368098	0.427999157456896	0.296651094940041	1.05439111782754
ENSG00000150593	PDCD4	protein_coding	Day27.Heart	1.30869893472792	0.113537656140225	0.0380522311192173	2.12934437396324	1.79718584824743	0.0022489937295127	0.000403840061532328	3.78533454475751
ENSG00000214413	BBIP1	protein_coding	Day27.Heart	1.11533509556694	0.128686893540919	0.0450469036476283	2.05447929744761	0.745588957482656	0.158467837536857	0.0811522497027269	1.77912302750353
ENSG00000108061	SHOC2	protein_coding	Day27.Heart	-0.190540835236411	0.665501873674786	0.498095400047557	-0.682343457156022	-0.0865249980781619	0.786809759989604	0.690520431449805	-0.400408566075113
ENSG00000119927	GPAM	protein_coding	Day27.Heart	0.0498429524469963	0.963951034731676	0.934639366144217	0.0824130956237403	-0.570338764168235	0.349875975024991	0.22745215785239	-1.22159510950546
ENSG00000197142	ACSL5	protein_coding	Day27.Heart	4.84808602460815	0.00238393509132028	0.000212489386652485	3.98762321305284	2.16166612360253	0.0624675325057133	0.0249411008512867	2.31017863977055
ENSG00000023041	ZDHHC6	protein_coding	Day27.Heart	-0.115397391092682	0.84670326968785	0.741277181633332	-0.331955408198212	-0.201924578319152	0.587819527769847	0.454824597061065	-0.753120257776424
ENSG00000151532	VTI1A	protein_coding	Day27.Heart	-0.357714581784595	0.42632271973558	0.250946123182011	-1.16119059465752	-0.397445528897029	0.187861539632098	0.100468968666193	-1.67277091570653
ENSG00000260917	RP11-57H14.4	sense_overlapping	Day27.Heart	1.80417691688373	0.019698801848436	0.00354146927596541	3.05761049088298	1.54717340021723	0.0061458684680106	0.00138257683795425	3.38260344834482
ENSG00000148737	TCF7L2	protein_coding	Day27.Heart	-0.556267136924478	0.496985723975952	0.317787239844545	-1.00885090204728	-0.71802540519295	0.183647821131235	0.0974214770981522	-1.6883573395603
ENSG00000148702	HABP2	protein_coding	Day27.Heart	-0.387108811768586	0.929115948547649	0.8746875441191	-0.158497958913431	1.99533111086362	0.434563256793437	0.302609836694897	1.04133392327051
ENSG00000197893	NRAP	protein_coding	Day27.Heart	8.29308621173957	1.28466718267001e-05	2.00873885746788e-07	6.00165362219086	9.24560511057368	2.26259698544813e-09	1.29932464041349e-11	8.66475235736415
ENSG00000165806	CASP7	protein_coding	Day27.Heart	-0.0601957967792593	0.954226927314495	0.916822441908883	-0.104953612506346	-0.325108917854226	0.601073333686016	0.468936949724609	-0.729633827426246
ENSG00000198924	DCLRE1A	protein_coding	Day27.Heart	-0.886065338478449	0.263781463559493	0.124619816218061	-1.5612562028025	-0.965209214919188	0.0756246524708767	0.0317255171267794	-2.20827732839584
ENSG00000196865	NHLRC2	protein_coding	Day27.Heart	1.34368759283825	0.033203521403619	0.00712734473709331	2.80322452955876	1.16916105515863	0.0106497964091842	0.0027272933015017	3.14965086245596
ENSG00000043591	ADRB1	protein_coding	Day27.Heart	1.80337162933582	0.272029773076892	0.130193237698279	1.5380373554871	2.11181807290766	0.060473350415549	0.0238728158030471	2.32842829569763
ENSG00000165813	CCDC186	protein_coding	Day27.Heart	0.158755262841476	0.84033668617702	0.732433531920826	0.343760120079214	0.66453602065203	0.139390562677437	0.0686918977786948	1.85957695480368
ENSG00000095627	TDRD1	protein_coding	Day27.Heart	2.39686425007793	0.266197729497978	0.126193605877446	1.55461687090218	5.48207080285483	0.000245483826612609	2.64446116721321e-05	4.6173688086009
ENSG00000169129	AFAP1L2	protein_coding	Day27.Heart	0.316657868909141	0.872884665160527	0.785799078934142	0.273198291158255	1.18722581376671	0.303430198536343	0.188971552525552	1.33133836032147
ENSG00000099204	ABLIM1	protein_coding	Day27.Heart	1.54868181115091	0.0598147184783063	0.015744571739534	2.4978924259531	0.877080961862537	0.146822251549113	0.0733688077888095	1.82804082475854
ENSG00000151553	FAM160B1	protein_coding	Day27.Heart	0.271968134660955	0.674000322825969	0.508090234985878	0.666486975059531	0.837165119779107	0.0320018428511867	0.0107526007504744	2.64736920966332
ENSG00000165832	TRUB1	protein_coding	Day27.Heart	0.170934885769538	0.862239655854214	0.766497379613304	0.298541578495759	-0.238316347795744	0.70951716507053	0.592593562496939	-0.538456870711736
ENSG00000107518	ATRNL1	protein_coding	Day27.Heart	-2.07394695103707	0.294291764079331	0.14597957226705	-1.47631558811773	0.888213919288086	0.549507359421802	0.415294847272803	0.821275330159529
ENSG00000182645	CCDC172	protein_coding	Day27.Heart	-0.0745904173733668	0.98225803343075	0.966291597565066	-0.0424668697131799	0.83863120357536	0.663356266987862	0.537667263355794	0.620518325394865
ENSG00000165863	C10orf82	protein_coding	Day27.Heart	-2.90110472689945	0.05448088142148	0.0139087593944591	-2.54705248935675	-4.39849518440677	0.000157144464760597	1.54675989957469e-05	-4.77436447009389
ENSG00000165868	HSPA12A	protein_coding	Day27.Heart	2.39748660190964	0.0162542365044799	0.00275237467830578	3.14645021131805	2.29417354255814	0.00161176889980145	0.000268860426793511	3.91403653574829
ENSG00000187164	SHTN1	protein_coding	Day27.Heart	-0.401783387975123	0.687535381062687	0.523816800674394	-0.64187378334907	-1.2771204021291	0.0319379298726204	0.0107288246913212	-2.64822232968643
ENSG00000165646	SLC18A2	protein_coding	Day27.Heart	0.44028543545634	0.877153465487773	0.792297285452534	0.264706945914435	2.33400597392638	0.147554559912971	0.0739367639166163	1.82432745856241
ENSG00000165650	PDZD8	protein_coding	Day27.Heart	0.939248124311699	0.0302039752221956	0.00627889238478414	2.850264263829	0.66978932966136	0.0332207932093108	0.0112291930353709	2.63062252318889
ENSG00000107560	RAB11FIP2	protein_coding	Day27.Heart	0.69225176544253	0.102666407780355	0.0332308332432163	2.18831831758477	-0.0284379484250619	0.942838780465358	0.907715012667362	-0.116495879076872
ENSG00000165669	FAM204A	protein_coding	Day27.Heart	0.354200668514468	0.571495308557471	0.391909558404774	0.863458924499365	0.30076212815265	0.48134905326655	0.347259455346931	0.948635495144915
ENSG00000151893	CACUL1	protein_coding	Day27.Heart	0.425963705979123	0.361566936125233	0.196493874296835	1.30864766723535	0.397237528071752	0.216874067212903	0.120782509402546	1.57773159146487
ENSG00000188613	NANOS1	protein_coding	Day27.Heart	2.12946205938025	0.116090278102607	0.0391582056827796	2.11674661920989	0.845565354353112	0.409454916091839	0.2800803803473	1.09168162517671
ENSG00000107581	EIF3A	protein_coding	Day27.Heart	-0.370456977810213	0.473056454985524	0.293998553411885	-1.06026161887447	-0.000802698169078964	0.998867165852461	0.997643593160467	-0.0029677679265794
ENSG00000119979	FAM45A	protein_coding	Day27.Heart	-0.431170125849411	0.451909295948351	0.27354855462946	-1.10680381412033	-0.662779395500029	0.0751739509207785	0.0314931078435946	-2.21143299277497
ENSG00000183605	SFXN4	protein_coding	Day27.Heart	0.240045928831037	0.741059362617099	0.595656232165567	0.53399252301791	0.209465954933917	0.673280292471669	0.549180927423209	0.602981709228906
ENSG00000165672	PRDX3	protein_coding	Day27.Heart	0.571890906196109	0.457341763841696	0.279124134582732	1.0938799232371	1.31507989809932	0.00840314508005581	0.00204174990704339	3.24999231975079
ENSG00000198873	GRK5	protein_coding	Day27.Heart	0.486706518990851	0.752260425714098	0.60954893893647	0.513874712114231	1.26329013834751	0.174938227949458	0.0916667238541908	1.7189192006221
ENSG00000148908	RGS10	protein_coding	Day27.Heart	0.729269935381602	0.693807721144659	0.531229344637783	0.63040849260877	0.0361703238854025	0.980433736381319	0.967731597433869	0.0406516721891165
ENSG00000151923	TIAL1	protein_coding	Day27.Heart	0.585655721331195	0.0757635466735638	0.0218697771994737	2.36470638215413	0.358131488039273	0.137151997721186	0.0672220700749032	1.86986281689518
ENSG00000151929	BAG3	protein_coding	Day27.Heart	2.73405646525391	0.000103005708268751	3.31136026788517e-06	5.21733512750102	2.42670503929044	4.7389288542398e-06	2.20590001429522e-07	5.97573889050677
ENSG00000198825	INPP5F	protein_coding	Day27.Heart	-1.91233826820335	0.0188353470116276	0.0033414486484095	-3.07822318684891	-1.38561706500421	0.0188900382264809	0.00554376367713788	-2.89605320843482
ENSG00000197771	MCMBP	protein_coding	Day27.Heart	-0.921213178130715	0.0206130442088416	0.00376078886992267	-3.03622623315914	-0.555416520871695	0.0561338900215766	0.0217489498952311	-2.36698862005916
ENSG00000107651	SEC23IP	protein_coding	Day27.Heart	-0.1327723664995	0.806049009312225	0.681290883357285	-0.413053796878328	-0.0583858311698528	0.881612916039446	0.815037736906333	-0.235139567002568
ENSG00000120008	WDR11	protein_coding	Day27.Heart	-0.97528411852595	0.00835663386047344	0.00112888288681731	-3.45051159860491	-1.28160534031779	6.14387872586653e-06	3.05467381528167e-07	-5.88551830688159
ENSG00000066468	FGFR2	protein_coding	Day27.Heart	-4.31380531942195	0.00103064480581261	6.95859765849845e-05	-4.32936736952039	-5.05821103940944	6.06882506384185e-06	2.99549298798938e-07	-5.89094575537129
ENSG00000107669	ATE1	protein_coding	Day27.Heart	0.102080597891165	0.872403819910962	0.78452224185681	0.274869101716958	0.0571956898402487	0.900151580809956	0.842943503689738	0.19913736957017
ENSG00000107672	NSMCE4A	protein_coding	Day27.Heart	-0.254674982429691	0.794845510696141	0.666816007711812	-0.433022516796053	0.0983363896778581	0.890783134737695	0.829759245172939	0.216111175627734
ENSG00000138162	TACC2	protein_coding	Day27.Heart	2.33725192270353	0.00321684288186914	0.000321267058241147	3.85793750351259	1.95109771964217	0.000852815785246734	0.000122717475366604	4.15711751055656
ENSG00000107679	PLEKHA1	protein_coding	Day27.Heart	0.875449899412263	0.166026853582293	0.0643865489249102	1.89025653835795	-0.24628469595895	0.623980076514291	0.494817850255555	-0.687580957678679
ENSG00000166033	HTRA1	protein_coding	Day27.Heart	-0.710872746823293	0.63342248940827	0.461031889718471	-0.742738911671917	-0.676146201854128	0.500615558829067	0.366174391520519	-0.911742736492088
ENSG00000138161	CUZD1	protein_coding	Day27.Heart	4.23301202742059	0.467166496483114	0.288654900370565	1.07220004148481	5.08275172835113	0.187724281032126	0.100341455303092	1.67341524687425
ENSG00000119965	C10orf88	protein_coding	Day27.Heart	0.399437143847437	0.474265167725458	0.295195828493412	1.05760735372043	0.839102753184547	0.0200272460672584	0.00597416625915961	2.86860770321168
ENSG00000179988	PSTK	protein_coding	Day27.Heart	-0.921726467946317	0.335176735656964	0.175485960605527	-1.37379732216192	-0.294897504641434	0.690555867184597	0.570686355435952	-0.570717008241896
ENSG00000095574	IKZF5	protein_coding	Day27.Heart	0.960274429093327	0.0405126649804948	0.00926554248797309	2.70438233798793	1.03153941665677	0.00243229532985747	0.000447270333030427	3.75270847453324
ENSG00000196177	ACADSB	protein_coding	Day27.Heart	1.45754588636347	0.113642179445114	0.0381100088728605	2.12867836757296	2.63240960862324	9.11453412826123e-05	8.08473231869835e-06	4.96216118556663
ENSG00000154473	BUB3	protein_coding	Day27.Heart	-0.804433559415116	0.0632315037854452	0.0169765515999833	-2.46773763717931	-0.884974709687984	0.00444648345827003	0.000929051264247408	-3.51514576406581
ENSG00000121898	CPXM2	protein_coding	Day27.Heart	2.87026186219716	0.0835765977831039	0.0252391930616075	2.30521073932007	4.17865493292837	0.000490218721275235	6.26417577412409e-05	4.36099430960305
ENSG00000182022	CHST15	protein_coding	Day27.Heart	0.784539612326117	0.69579285338412	0.533401078480592	0.62706526608516	1.81799158912773	0.133731645098299	0.0651120280969306	1.88496725838559
ENSG00000065154	OAT	protein_coding	Day27.Heart	0.181259931962658	0.872212112892511	0.784224149349528	0.275259284252401	0.00557976908569099	0.995079214560659	0.991301420413578	0.0109556011001957
ENSG00000229544	NKX1-2	protein_coding	Day27.Heart	1.47269560643715	0.793772536934053	0.664966098457652	0.435587064376198	1.48995973895586	0.703452819948907	0.584740721352543	0.54995386133536
ENSG00000107902	LHPP	protein_coding	Day27.Heart	-0.0747410324627056	0.94829631419146	0.905247367987639	-0.119625899359791	0.781923563708969	0.202209250730216	0.110472941113368	1.62418844561408
ENSG00000189319	FAM53B	protein_coding	Day27.Heart	-0.256033251688631	0.822549740806327	0.705530276554369	-0.379980931653154	0.866587621005785	0.190442097186264	0.102131827303137	1.66442921858662
ENSG00000203791	METTL10	protein_coding	Day27.Heart	0.694143842937928	0.186621630908956	0.0756962293368246	1.81297420081282	0.856313770292756	0.0189127819471328	0.00555200127198581	2.89550961882417
ENSG00000165660	FAM175B	protein_coding	Day27.Heart	0.018385414817445	0.971793767822686	0.949316047728214	0.0638778820033704	0.009894937937117	0.978551277725563	0.964712676786152	0.0444573487375387
ENSG00000019995	ZRANB1	protein_coding	Day27.Heart	-0.0766977343170267	0.921383868418061	0.863689490146315	-0.172544264937468	0.283825245025117	0.547602444464258	0.413523102607395	0.824419410769636
ENSG00000175029	CTBP2	protein_coding	Day27.Heart	-0.252069232643851	0.753014774357278	0.610746094550044	-0.512151077178806	-0.571357922922637	0.24025425348844	0.138027609386319	-1.50670593997165
ENSG00000273599	RP11-59C5.3	antisense	Day27.Heart	-1.46444354814911	0.261585961552739	0.123120931841495	-1.56764241598001	-1.53092695816332	0.0882479392115187	0.038432810534257	-2.12497360047869
ENSG00000107938	EDRF1	protein_coding	Day27.Heart	-0.19000496789548	0.731274062803287	0.581836590392989	-0.554224318535931	-0.162372504961492	0.666788989769045	0.541707451437001	-0.614342921935404
ENSG00000188690	UROS	protein_coding	Day27.Heart	0.0446086929673907	0.944279816892965	0.898964183656857	0.127601112563836	0.506154129920375	0.136984911038124	0.0671204348651999	1.8705810780993
ENSG00000107949	BCCIP	protein_coding	Day27.Heart	0.0200293096157708	0.982163759750503	0.965957137688039	0.0428884946243336	0.0506859707789578	0.931341422312341	0.888928410430125	0.140356864172216
ENSG00000089876	DHX32	protein_coding	Day27.Heart	0.245075012454683	0.739118589895518	0.592924575681424	0.537973841105251	0.55298919496357	0.219528580158559	0.122846156039153	1.56881990740709
ENSG00000148848	ADAM12	protein_coding	Day27.Heart	-8.12028433768276	0.000620128889204108	3.53006068937343e-05	-4.53207303002231	-8.71759776954846	6.06882506384185e-06	2.99251552939026e-07	-5.89122162340866
ENSG00000150760	DOCK1	protein_coding	Day27.Heart	-0.353737812531919	0.60617837035709	0.429831376160523	-0.79578053043468	-0.511217908396254	0.246202468098839	0.142704471349406	-1.48866969580819
ENSG00000132334	PTPRE	protein_coding	Day27.Heart	0.96306214728912	0.5935432097489	0.414770287371727	0.822205344770972	-0.182015802970304	0.899365660233543	0.841753895429708	-0.200666435874232
ENSG00000148773	MKI67	protein_coding	Day27.Heart	-5.82227328468243	0.000762529994906668	4.59891631169391e-05	-4.45347005754316	-5.36980007076936	5.72394134554386e-05	4.58641214601871e-06	-5.12460420889374
ENSG00000170430	MGMT	protein_coding	Day27.Heart	0.631059261564347	0.583661871370882	0.404837092795511	0.839953677649305	0.369552918325788	0.653849149664863	0.527442083189086	0.636255838342221
ENSG00000108001	EBF3	protein_coding	Day27.Heart	3.77974103542917	0.00238276655364783	0.000212213536554887	3.98802782270743	3.63218492252728	8.74234531407116e-05	7.69790025493223e-06	4.9762682890824
ENSG00000237489	LINC00959	protein_coding	Day27.Heart	1.06824678460378	0.14326926808765	0.0518858150604216	1.99047896462324	1.60989558831381	0.00167518477611749	0.000281128789708721	3.90001384728769
ENSG00000108010	GLRX3	protein_coding	Day27.Heart	-0.0924648302713792	0.907428096650526	0.840407358859289	-0.202397787491531	-0.117048004610654	0.826913279217794	0.741705093972943	-0.331385425978867
ENSG00000176769	TCERG1L	protein_coding	Day27.Heart	-1.0468024258231	0.656823854316584	0.488185191971686	-0.698238701511325	-1.30074931661042	0.398222601911389	0.270015469374995	-1.11508949740005
ENSG00000175470	PPP2R2D	protein_coding	Day27.Heart	0.153995237700081	0.762630487025446	0.623607362771451	0.49372941356952	0.211520675285264	0.518861620094246	0.38402683213367	0.878029609985927
ENSG00000176171	BNIP3	protein_coding	Day27.Heart	0.782569222615318	0.633403961256623	0.460951419712142	0.742872975577521	-0.152268728832983	0.906909926981778	0.852576578527601	-0.18677259483957
ENSG00000151640	DPYSL4	protein_coding	Day27.Heart	-0.321832728579833	0.818852097118176	0.699691624425697	-0.387907421011925	-1.86759431973734	0.0181455218446123	0.00525485317001708	-2.91560923497657
ENSG00000165752	STK32C	protein_coding	Day27.Heart	0.540678409705661	0.535766404393359	0.355399346997097	0.93260303721397	0.219358357532156	0.736292323494455	0.625646733883778	0.490824061909754
ENSG00000148814	LRRC27	protein_coding	Day27.Heart	0.274944962522364	0.736252163084274	0.588874406271468	0.543892833308666	0.74758916229848	0.126881089247801	0.0607343331800796	1.91768019731052
ENSG00000171813	PWWP2B	protein_coding	Day27.Heart	0.140468685843699	0.875913352588235	0.790202851592787	0.267441635809817	0.133573701313886	0.827924333263093	0.743427824011719	0.329091843074835
ENSG00000226900	RP11-432J24.5	lincRNA	Day27.Heart	2.67760103771586	0.0304581507735149	0.00635367823096452	2.84588865637941	4.4008180354998	1.52284953673229e-05	9.27228605374537e-07	5.5761463156698
ENSG00000068383	INPP5A	protein_coding	Day27.Heart	0.750171824604802	0.248730337377114	0.114269251425313	1.60668850898012	1.44430160639308	0.00132767243370945	0.000210372653244494	3.99074106730448
ENSG00000171811	CFAP46	protein_coding	Day27.Heart	-0.261282209004501	0.839008940606492	0.730490346544765	-0.346360413797014	-1.63496053400309	0.0233531512327768	0.0072425394801752	-2.79724201707823
ENSG00000171798	KNDC1	protein_coding	Day27.Heart	-4.71012510510483	0.000131486776317202	4.43405471367996e-06	-5.13424138595372	-3.41218072879875	0.000331283140647799	3.79789218021796e-05	-4.51038942794245
ENSG00000171794	UTF1	protein_coding	Day27.Heart	0.715739572379348	0.906104375029125	0.838332625405244	0.205066653322985	1.39921365836727	0.731764194721662	0.62024371109028	0.498530647108308
ENSG00000151651	ADAM8	protein_coding	Day27.Heart	-0.0790130069348108	0.964121566237597	0.934959187405978	-0.0820089084600157	1.07467110290519	0.258936803117323	0.153145502232814	1.45002742865521
ENSG00000130640	TUBGCP2	protein_coding	Day27.Heart	0.0455584356401842	0.933463379960104	0.881671565392494	0.149594918928185	-0.0869054030337665	0.805461909953366	0.713586553024689	-0.369083415321951
ENSG00000198546	ZNF511	protein_coding	Day27.Heart	0.6523196625965	0.376494157736407	0.209570353690282	1.27071386572678	0.63019692432045	0.212954360615517	0.118001083234856	1.58993913465807
ENSG00000165828	PRAP1	protein_coding	Day27.Heart	-5.85727880655353	0.0130325857773922	0.00203780884399345	-3.25065644075391	-6.69573182399727	0.000214526554408334	2.25395007924693e-05	-4.66432307506987
ENSG00000148803	FUOM	protein_coding	Day27.Heart	-1.94766955625038	0.0521494535968797	0.0130918501463849	-2.57085121163879	-3.85691725039279	2.57323259161508e-06	9.79007644021302e-08	-6.20014792697331
ENSG00000127884	ECHS1	protein_coding	Day27.Heart	2.2886164209485	0.000174353960661498	6.58318744679527e-06	5.0212020229888	2.25998850969746	1.46849894429209e-06	4.62411038085922e-08	6.406645173432
ENSG00000148832	PAOX	protein_coding	Day27.Heart	-0.586835225686384	0.538549213997067	0.358327718796955	-0.926893753658255	-1.4943360989084	0.012921879071665	0.00346574463101207	-3.06528269177444
ENSG00000148824	MTG1	protein_coding	Day27.Heart	-1.0962552785383	0.0936337783057017	0.0293423621452296	-2.24165502378566	-0.808279261711939	0.0847243927228449	0.0364372052592166	-2.14832898942889
ENSG00000203772	SPRN	protein_coding	Day27.Heart	-1.4499764209358	0.21783383698118	0.0942408385383342	-1.70505866494268	-1.09227612988892	0.189003623036572	0.101215948004597	-1.66900981226727
ENSG00000130649	CYP2E1	protein_coding	Day27.Heart	-2.67776463231494	0.122952893212649	0.0422171725633254	-2.08345497095681	-4.38145121337474	0.000420526997871396	5.15128906457251e-05	-4.41961025899444
ENSG00000177951	BET1L	protein_coding	Day27.Heart	-0.409350603700089	0.41499470728076	0.241366808614693	-1.18530219802719	-0.108384341803336	0.783467355301263	0.686535992781284	-0.4058594710148
ENSG00000177963	RIC8A	protein_coding	Day27.Heart	-0.272966899113599	0.604387560614483	0.427617917399741	-0.799628731770891	-0.507781001032163	0.125824773098566	0.0601019354252261	-1.92257076419058
ENSG00000142082	SIRT3	protein_coding	Day27.Heart	1.44688864165231	0.0187209132827796	0.00330630915521638	3.08196339137154	1.54502995671428	0.000662283395743226	9.0098793137571e-05	4.25126960828959
ENSG00000185627	PSMD13	protein_coding	Day27.Heart	-0.107893606395719	0.845603591421772	0.739766047229553	-0.333969129322568	0.0167024002758461	0.968166090798293	0.946958244451364	0.066853879877869
ENSG00000142102	PGGHG	protein_coding	Day27.Heart	-0.123038889711733	0.938076060522512	0.889272852877516	-0.139918694259619	-1.32893049529231	0.117407868301783	0.0549884541399508	-1.96381831584115
ENSG00000185201	IFITM2	protein_coding	Day27.Heart	1.22654734225328	0.202463469788764	0.084673438438823	1.75827375152253	-0.0185674723417601	0.983581265948756	0.97273763331508	-0.0343423170541931
ENSG00000185885	IFITM1	protein_coding	Day27.Heart	3.52781274954496	0.0217425803857038	0.00402640377513033	3.01183782807881	2.09551163096063	0.0613165632075873	0.0243048288085414	2.32096210534338
ENSG00000142089	IFITM3	protein_coding	Day27.Heart	1.58865316740422	0.267032142049367	0.126723857006566	1.55239486096678	0.676921324371847	0.532461017725006	0.397216379630133	0.853752547529249
ENSG00000182272	B4GALNT4	protein_coding	Day27.Heart	-3.7666897737507	0.000668171829673497	3.86613329894666e-05	-4.50510355337084	-4.72092755842095	1.11301365335823e-06	3.11977454356789e-08	-6.51478685110345
ENSG00000185187	SIGIRR	protein_coding	Day27.Heart	0.899250059745913	0.23212656873974	0.103117185205397	1.65953856790265	-0.282643955811181	0.630724515293725	0.502470834492536	-0.675380865292232
ENSG00000174915	PTDSS2	protein_coding	Day27.Heart	-0.486835552507698	0.403451563858581	0.231087799474842	-1.21195938568561	-0.846478902113589	0.0269864429150225	0.00867268593464478	-2.72948745800543
ENSG00000023191	RNH1	protein_coding	Day27.Heart	-0.161343187156022	0.731079138599407	0.581418104389801	-0.554840535896279	-0.428802242891933	0.12954050652487	0.062390023462475	-1.90507878700832
ENSG00000174775	HRAS	protein_coding	Day27.Heart	0.071200621812203	0.904508715935724	0.835943852903271	0.208141333364596	0.0831502494874994	0.837104720480694	0.754885398168198	0.313881693964214
ENSG00000161328	LRRC56	protein_coding	Day27.Heart	-2.91821573617108	0.00526568230910176	0.000610117967505089	-3.65270958587752	-2.36694498226024	0.00197421769275028	0.000344257588734377	-3.83606569619752
ENSG00000185522	LMNTD2	protein_coding	Day27.Heart	-1.50654222316404	0.359786695194122	0.194674736479553	-1.31407396939422	-2.06167174734967	0.0627867374799269	0.0250956933852972	-2.30759568999366
ENSG00000099849	RASSF7	protein_coding	Day27.Heart	-1.48903134462139	0.132496540314677	0.0468100977923953	-2.03721440187955	-1.98782144344779	0.00422021861352002	0.000872446116312792	-3.53587563774621
ENSG00000247095	MIR210HG	lincRNA	Day27.Heart	1.69776012700739	0.27071541035352	0.129135035058387	1.54238379062254	0.878442671197685	0.437853487361402	0.305860167935908	1.0342857264278
ENSG00000070047	PHRF1	protein_coding	Day27.Heart	-0.93924268968279	0.0401116400505618	0.00911890937883863	-2.71045117539977	-0.829916674085488	0.0120377634189906	0.00316340417848816	-3.09756834914203
ENSG00000185507	IRF7	protein_coding	Day27.Heart	1.59280178274211	0.0737368642750251	0.021061603255959	2.38019187079847	-0.0346244526200248	0.968078298867677	0.946802619291756	-0.0670503294826521
ENSG00000070031	SCT	protein_coding	Day27.Heart	-3.70002944477058	0.0375576597006311	0.00835998983714836	-2.74337192980025	-1.24525746092084	0.364659621032848	0.240032111120844	-1.18871632701933
ENSG00000177030	DEAF1	protein_coding	Day27.Heart	-1.84678081382544	1.73424006878762e-05	2.89914754257622e-07	-5.90001360611424	-1.92825220152063	1.41012401264423e-08	1.42252026062971e-10	-7.99723592650404
ENSG00000177042	TMEM80	protein_coding	Day27.Heart	-0.383562732096676	0.624325676626031	0.450843938396765	-0.75982094639398	-0.351155992988791	0.506348797522548	0.372044868737384	-0.90054345399156
ENSG00000177156	TALDO1	protein_coding	Day27.Heart	0.457793724872529	0.382948763870968	0.214598107553287	1.25659927630618	-0.103775175463261	0.805657902147671	0.714166559462505	-0.368300588359195
ENSG00000177225	PDDC1	protein_coding	Day27.Heart	-0.962080805936772	0.125154992190773	0.0432604480140609	-2.07258089314562	-0.970668011531433	0.0277267224532339	0.00897851928987125	-2.71634624160512
ENSG00000177542	SLC25A22	protein_coding	Day27.Heart	-1.24686423813683	0.114181458009721	0.0383319940097485	-2.12612772941331	-1.74328599086611	0.00187810135856713	0.000322354621422892	-3.85686937499688
ENSG00000177595	PIDD1	protein_coding	Day27.Heart	-1.55554393180457	0.0416254941953196	0.0096460289185868	-2.68903680301172	-2.13453086554567	0.00014834541924018	1.44732452551667e-05	-4.79369980124118
ENSG00000177600	RPLP2	protein_coding	Day27.Heart	0.212587997083627	0.682142973754599	0.51723522934282	0.652125747767704	-0.404034485756299	0.209422832264353	0.115592762605665	-1.6006982903617
ENSG00000177666	PNPLA2	protein_coding	Day27.Heart	2.69919601396338	0.000122092370812417	4.08206226091379e-06	5.15781641676315	2.33255410886389	9.09746529331466e-06	4.896819840111e-07	5.75437012853955
ENSG00000177685	CRACR2B	protein_coding	Day27.Heart	0.828553339938945	0.487506701795111	0.308459169077884	1.02868661299533	0.0563472717520487	0.956514189820862	0.927911121023077	0.0909194771458713
ENSG00000177697	CD151	protein_coding	Day27.Heart	1.2092257216299	0.0811279866188918	0.0241957585109953	2.32283584865256	0.0223885840470655	0.973422618487357	0.955905722263724	0.0555634266585705
ENSG00000177700	POLR2L	protein_coding	Day27.Heart	0.887074827953155	0.0944292707049052	0.0296324739818318	2.23746626388284	0.281566252862296	0.497748433950932	0.363179178713586	0.917501212708897
ENSG00000214063	TSPAN4	protein_coding	Day27.Heart	-0.481571143678773	0.428433570536927	0.252394657256264	-1.15760255350075	-0.443554429354188	0.2849811664145	0.1739498098211	-1.37879066976042
ENSG00000177830	CHID1	protein_coding	Day27.Heart	-0.133337142812022	0.755320171353584	0.613925341774953	-0.507581139798829	-0.210008306883432	0.437982229845082	0.306032114339801	-1.03391429652906
ENSG00000183020	AP2A2	protein_coding	Day27.Heart	-0.486536544440547	0.408391672840376	0.23544306927311	-1.20056125513045	-0.621906752549288	0.113181529308012	0.0524456796712135	-1.98556850422316
ENSG00000078902	TOLLIP	protein_coding	Day27.Heart	0.240434960743785	0.625563913803476	0.452156767499832	0.757607257312529	0.768440953138491	0.0111994945521755	0.00290276566538229	3.12781510437754
ENSG00000174672	BRSK2	protein_coding	Day27.Heart	-1.52243834617491	0.211556050181611	0.0902710477738175	-1.72656942988498	0.150296205266378	0.889161058957565	0.827269606085897	0.219323390555531
ENSG00000182208	MOB2	protein_coding	Day27.Heart	0.225057224344297	0.67991669422499	0.514910250490319	0.655763887904063	0.283324180791123	0.42231375688069	0.291432400176277	1.06597583056001
ENSG00000117984	CTSD	protein_coding	Day27.Heart	2.02171773104302	0.00267346730011712	0.000247543268529363	3.93993887627054	1.76769213731034	0.000388117671907403	4.6396254337396e-05	4.45084259603091
ENSG00000130592	LSP1	protein_coding	Day27.Heart	7.35720534922656	1.83339323519955e-06	1.30786806661447e-08	6.7533953978641	8.23736332124692	1.32601398074222e-10	4.06766924435494e-13	9.65136876269424
ENSG00000283787	PRR33	protein_coding	Day27.Heart	7.85318441372371	1.20466624747408e-06	7.81236217557772e-09	6.89472318514561	7.47858652837986	4.22596519864249e-09	3.35988396489628e-11	8.39861306796619
ENSG00000130595	TNNT3	protein_coding	Day27.Heart	7.62758546227384	0.000667508982475369	3.85748813910683e-05	4.50576813325986	2.92595341337649	0.0708075594607332	0.0292148786188326	2.24350729515609
ENSG00000167244	IGF2	protein_coding	Day27.Heart	-2.57859397378712	0.112468154093894	0.0375542171833914	-2.13512199873957	-2.18743869684929	0.0598217802451412	0.0235657639861786	-2.33380855331806
ENSG00000110665	C11orf21	protein_coding	Day27.Heart	2.45681503808795	0.0398499835769112	0.00903645325814524	2.71390336329322	0.316547818887179	0.775652040391019	0.676392765971293	0.419791844827102
ENSG00000064201	TSPAN32	protein_coding	Day27.Heart	-0.547353717180059	0.697844900446729	0.536331871174867	-0.622564729548442	-0.680820635921711	0.47259467304107	0.338916484414674	-0.965325511736397
ENSG00000110651	CD81	protein_coding	Day27.Heart	0.564556949165475	0.235052043193609	0.10488167512462	1.650875591671	0.918684328002975	0.00496082646087057	0.00106058308901881	3.47128219200665
ENSG00000184281	TSSC4	protein_coding	Day27.Heart	-0.0640253896452887	0.904044172032991	0.83486310050258	-0.209533068000395	-0.405511652496638	0.175328125688911	0.0918836617765851	-1.7177387512541
ENSG00000053918	KCNQ1	protein_coding	Day27.Heart	1.40132051141616	0.205603904788987	0.086638682461882	1.74694963285246	0.839930782152834	0.298942182846133	0.185056369277355	1.34342041330067
ENSG00000129757	CDKN1C	protein_coding	Day27.Heart	0.366402211806651	0.830332669054995	0.717190098501425	0.364223459321796	-0.377628999403372	0.738316527149139	0.627978691920193	-0.487507024416427
ENSG00000110628	SLC22A18	protein_coding	Day27.Heart	-0.466989897482152	0.584194540130609	0.405290750279399	-0.839137312979484	-2.09555260511573	0.000115490920192906	1.07019255921658e-05	-4.88124619827385
ENSG00000181649	PHLDA2	protein_coding	Day27.Heart	-2.29919063149501	0.318501073278896	0.162991398070811	-1.41543463050176	-4.12242601124336	0.00745572890214598	0.00176642431404064	-3.29958612459303
ENSG00000205531	NAP1L4	protein_coding	Day27.Heart	0.378886476452931	0.273642762561091	0.131241261536721	1.53376045777408	0.352308311914244	0.143261242673871	0.0712073823291801	1.8423976847355
ENSG00000110619	CARS	protein_coding	Day27.Heart	-0.820915198300804	0.268934749837437	0.127994957679512	-1.54709850628783	-1.40960073118109	0.00527305306064397	0.0011466375830909	-3.44530819371535
ENSG00000021762	OSBPL5	protein_coding	Day27.Heart	-0.222903439108345	0.79552139115636	0.667634936071345	-0.431888152427287	0.0695928905410783	0.91340392328193	0.862774248201489	0.173714703939816
ENSG00000005801	ZNF195	protein_coding	Day27.Heart	-1.85842551061145	0.00697444420079256	0.000883992459230012	-3.53154500272281	-1.81071895981683	0.00037936665205295	4.49674407426937e-05	-4.46016578512462
ENSG00000223756	TSSC2	transcribed_unprocessed_pseudogene	Day27.Heart	-1.59570433746926	0.612305177007267	0.437146540840755	-0.783146242553635	0.693172623852083	0.762978268399878	0.660500138100312	0.441790321691556
ENSG00000167311	ART5	protein_coding	Day27.Heart	-0.467891371160962	0.775042859448758	0.640956338396942	-0.469145066143803	-2.84319411017747	0.00300155797874748	0.000578553652770537	-3.66990903850894
ENSG00000110713	NUP98	protein_coding	Day27.Heart	-0.104616463054837	0.855861401405961	0.756448764205615	-0.311812092113471	-0.328089618598016	0.330500790700661	0.211570040681991	-1.26507021729854
ENSG00000148985	PGAP2	protein_coding	Day27.Heart	1.39298072859472	0.0411787431013717	0.00949428531797454	2.6950890449034	0.609473510598219	0.231937558687804	0.131996169369958	1.5306966022855
ENSG00000177105	RHOG	protein_coding	Day27.Heart	0.984497264218165	0.0770716111009565	0.0224695012620313	2.35354296321862	0.557768180732389	0.172301261263741	0.0900242430770559	1.72793243756266
ENSG00000167323	STIM1	protein_coding	Day27.Heart	1.08756722379598	0.223736725301456	0.0976651593800419	1.68709639304947	0.365932478147515	0.59733818347425	0.464768533301264	0.736528366397297
ENSG00000167325	RRM1	protein_coding	Day27.Heart	-1.72071121861541	0.00295037833209018	0.000285726219796022	-3.89491055569877	-0.930798990107738	0.0271984915486179	0.00876631018136388	-2.72541988836234
ENSG00000132109	TRIM21	protein_coding	Day27.Heart	-0.299783687811369	0.813719127185932	0.692230005444381	-0.398073497532139	-0.319277811129052	0.704032932950921	0.585615368111426	-0.548669706344368
ENSG00000167333	TRIM68	protein_coding	Day27.Heart	0.927691253301742	0.173236365109934	0.0684957966057245	1.86093843845093	0.911917402337618	0.0565904750493821	0.021978862985745	2.36265560316079
ENSG00000180785	OR51E1	protein_coding	Day27.Heart	3.2183288468249	0.0518022914488534	0.0129449738250918	2.57527285054131	0.187634851871845	0.902583210773244	0.846001038026975	0.195209525342717
ENSG00000244734	HBB	protein_coding	Day27.Heart	6.53787882857936	0.243611715037653	0.110474796742224	1.6241797731705	7.26779513185579	0.0645283378823635	0.0259917429573722	2.29289774348376
ENSG00000121236	TRIM6	protein_coding	Day27.Heart	-0.289078977178347	0.826482507733823	0.711663493833346	-0.371680591995239	0.566290424431457	0.482269201568686	0.348270783839269	0.946630306913107
ENSG00000258659	TRIM34	protein_coding	Day27.Heart	0.739979822468344	0.555961120466675	0.375768504826157	0.893498159574553	1.0271963284462	0.20974549239816	0.115845164954021	1.59956222662724
ENSG00000132256	TRIM5	protein_coding	Day27.Heart	-1.13110492374309	0.0464670376450116	0.0111463300418103	-2.63348692512473	-1.56533431824683	0.000174737114823756	1.75643662760585e-05	-4.73730309441001
ENSG00000132274	TRIM22	protein_coding	Day27.Heart	1.68452874487191	0.367568951515688	0.201964270141022	1.29255482125346	2.24722511761528	0.074045219793532	0.0308761843886129	2.21991046482488
ENSG00000051009	FAM160A2	protein_coding	Day27.Heart	0.996830766349122	0.00377853322067983	0.000398600132229087	3.78949677833366	0.730881360729804	0.00366392982813274	0.000736422916996143	3.59147493268978
ENSG00000110148	CCKBR	protein_coding	Day27.Heart	-3.89327831039616	0.0409839524062902	0.00942353308318721	-2.69794138228618	-0.761321991994496	0.646443167361921	0.519837566490779	-0.648063918305313
ENSG00000170955	PRKCDBP	protein_coding	Day27.Heart	0.0945792000590535	0.950665786291614	0.91058262475164	0.112859989122287	0.0862034307380251	0.935201968470927	0.894802910776266	0.132887519447412
ENSG00000166311	SMPD1	protein_coding	Day27.Heart	0.762059748382624	0.113951772684693	0.0382302531791274	2.12729513568352	0.521204765803413	0.135454900181595	0.0662536289402414	1.8767445846784
ENSG00000166313	APBB1	protein_coding	Day27.Heart	0.461767766474839	0.450541475154869	0.272362647959589	1.1095765121993	-0.573108952233955	0.158236088726583	0.0809765601769846	-1.78018294204648
ENSG00000110169	HPX	protein_coding	Day27.Heart	-6.67406682013799	0.0192996663668827	0.00345580565799852	-3.06630131297832	-7.4691517983462	0.000731250247733861	0.000102115793349778	-4.21321951747573
ENSG00000110171	TRIM3	protein_coding	Day27.Heart	-0.64561958120205	0.328669340103852	0.170492187592422	-1.39015524984337	-0.461857073616546	0.32119084771378	0.203619907636968	-1.28774887159906
ENSG00000132254	ARFIP2	protein_coding	Day27.Heart	-1.2674915223147	0.0128646470491228	0.00199671780831607	-3.25765400997095	-1.30953080632791	0.00048836761343252	6.22512111372048e-05	-4.36287302961964
ENSG00000132286	TIMM10B	protein_coding	Day27.Heart	0.208073672320762	0.647583929925125	0.477498656501211	0.715581282314085	-0.267561564382016	0.362334196780548	0.238031479467377	-1.1938597999495
ENSG00000179532	DNHD1	protein_coding	Day27.Heart	-0.00661195300072504	0.995568808026976	0.991368677010796	-0.0108708900101611	0.111756504101663	0.879659638980591	0.812344569330974	0.238629834534022
ENSG00000132275	RRP8	protein_coding	Day27.Heart	0.370169033494952	0.54587503558021	0.365686713199972	0.912678257643689	0.0885516132256886	0.854816037885763	0.778992537191328	0.282114111704502
ENSG00000166333	ILK	protein_coding	Day27.Heart	-0.120688893561919	0.870524689807978	0.779810427128371	-0.281041572613505	-0.633878103435257	0.127730061255446	0.0612907499078828	-1.91341301147672
ENSG00000166337	TAF10	protein_coding	Day27.Heart	0.312831518940913	0.591192839544772	0.412446251078864	0.826334368811677	0.340965504137867	0.375093052884142	0.249413365903939	1.16500349925067
ENSG00000166340	TPP1	protein_coding	Day27.Heart	1.40850862185571	0.0661120034261972	0.0180719695799435	2.44254240513143	1.09758003906259	0.0469612896365897	0.0173896863699693	2.45806751849298
ENSG00000166341	DCHS1	protein_coding	Day27.Heart	-2.61993194527555	0.00311737628725845	0.000305942246955325	-3.87337058246528	-2.83717968768371	2.27262051531052e-05	1.50820254690949e-06	-5.43962331127768
ENSG00000158042	MRPL17	protein_coding	Day27.Heart	-0.172402095861626	0.853783981904549	0.753588839133258	-0.315599131630591	-0.346372193807051	0.550295029308261	0.416150511996285	-0.819759817633872
ENSG00000149054	ZNF215	protein_coding	Day27.Heart	-3.21240922245295	0.0248848100851995	0.00479836804928619	-2.94864678684625	0.101240994763681	0.941113882485546	0.905172798920383	0.119720503010019
ENSG00000170743	SYT9	protein_coding	Day27.Heart	-4.89885572897312	0.0021210397631066	0.000181567606180331	-4.03647966221319	-2.45657261408357	0.034848121013287	0.0119299195081515	-2.60714360285342
ENSG00000183801	OLFML1	protein_coding	Day27.Heart	4.03424993109791	0.00497687712555705	0.000564004489258153	3.67814181254029	2.66495908165634	0.0108007507924175	0.00277995978026482	3.14296156961894
ENSG00000166387	PPFIBP2	protein_coding	Day27.Heart	-1.21274778498209	0.227264984252737	0.0999586009424057	-1.67535387453602	-1.9817436823468	0.00399159336892504	0.000816266175314114	-3.5577598110417
ENSG00000166394	CYB5R2	protein_coding	Day27.Heart	-1.84100436856483	0.122629598645455	0.042062167628191	-2.08509050524433	-3.57500232176775	4.64711282966375e-05	3.59299039215247e-06	-5.19413712498213
ENSG00000175390	EIF3F	protein_coding	Day27.Heart	0.209593506824173	0.731678298393203	0.58257578120898	0.553136386513811	0.523657394151303	0.156622008972141	0.0799022786801237	1.78670609968483
ENSG00000166402	TUB	protein_coding	Day27.Heart	-0.105183044868787	0.920527609700006	0.861891897999847	-0.174843309581036	0.205722905110448	0.761936158717001	0.658785567411507	0.444176456405537
ENSG00000166405	RIC3	protein_coding	Day27.Heart	1.60002702388434	0.0556249401757067	0.0143290936106176	2.53529810128827	1.7284956948061	0.00411088484925185	0.000845212791069782	3.54631053971585
ENSG00000166407	LMO1	protein_coding	Day27.Heart	-1.49095043771187	0.512930481908632	0.33337894126069	-0.976553572097734	2.67207322981998	0.0673486731678069	0.0273946721452853	2.27076687300523
ENSG00000130413	STK33	protein_coding	Day27.Heart	0.598055164018048	0.473123890506474	0.294095909883587	1.06004550887711	2.69401987294573	2.74524047750758e-06	1.06818695622863e-07	6.17610843087693
ENSG00000166436	TRIM66	protein_coding	Day27.Heart	-0.168429617795407	0.876280856084915	0.790959555859165	-0.266453377654006	-0.0122251137474584	0.987520599049582	0.980049085654265	-0.0251297643670431
ENSG00000166441	RPL27A	protein_coding	Day27.Heart	-0.426427507231645	0.357378001405253	0.192405878940559	-1.3208956783321	-0.652975023898033	0.0345199246788876	0.0117752791057684	-2.61221466473327
ENSG00000166444	ST5	protein_coding	Day27.Heart	0.781369772541626	0.165116962597205	0.0637838331520114	1.89468943286295	0.333549451217788	0.432955395313506	0.300991040062308	1.04486355070346
ENSG00000175348	TMEM9B	protein_coding	Day27.Heart	0.966387652079476	0.0138853647224566	0.00222292939989103	3.22069755640356	1.04721330433423	0.000333626992492484	3.836782533636e-05	4.5073657694739
ENSG00000175352	NRIP3	protein_coding	Day27.Heart	-0.433201815718857	0.867850436287033	0.775424802562272	-0.286796540458477	0.94349575449496	0.556747711313077	0.422836206747357	0.807982961661041
ENSG00000175356	SCUBE2	protein_coding	Day27.Heart	0.650924154957996	0.703428229756995	0.545134069104805	0.609123885722155	0.220420831488844	0.865053021743473	0.79212377866523	0.264933415862894
ENSG00000184014	DENND5A	protein_coding	Day27.Heart	0.4508887936613	0.288572642127464	0.141666335986051	1.49263239913275	0.456212492131277	0.119831516036719	0.056509016552181	1.9512211322473
ENSG00000166471	TMEM41B	protein_coding	Day27.Heart	1.07512914134975	0.0456215697165811	0.0108284659638578	2.64465854840988	0.569224147079808	0.150664138827169	0.0758727299653	1.81184757883063
ENSG00000205339	IPO7	protein_coding	Day27.Heart	0.948758490162513	0.0217170867257132	0.00402011786989171	3.01239738963577	0.548922413966665	0.0697709653751666	0.0286665257651823	2.25155713859906
ENSG00000166478	ZNF143	protein_coding	Day27.Heart	-0.289430200510711	0.676234723908442	0.510680806950213	-0.662404765452195	-0.570274190034088	0.182982404143163	0.0969893763422038	-1.69059966279046
ENSG00000166483	WEE1	protein_coding	Day27.Heart	-0.104573154688905	0.92657026483272	0.871822634254623	-0.162153733153131	-0.115175697254331	0.883603300422858	0.818087534740835	-0.23119063370248
ENSG00000133789	SWAP70	protein_coding	Day27.Heart	0.34101212723549	0.763475441434464	0.625006808627824	0.491735265666812	0.0562736042634944	0.948835117937157	0.91683808412864	0.104933801100543
ENSG00000246273	SBF2-AS1	antisense	Day27.Heart	-0.97134629254267	0.592768105385789	0.414057790287494	-0.823469708550649	-0.359530080997255	0.791904626563204	0.696803406403215	-0.391837580279976
ENSG00000133812	SBF2	protein_coding	Day27.Heart	0.307686419764791	0.635139845504314	0.462968343934402	0.739516806447312	0.171450367144985	0.71187838769821	0.595757722300887	0.533844769397907
ENSG00000148926	ADM	protein_coding	Day27.Heart	-2.24395890659036	0.189577258529193	0.0775103710549608	-1.8014979379004	-0.782739115995756	0.554404743753269	0.420737192766207	-0.811668166203159
ENSG00000133805	AMPD3	protein_coding	Day27.Heart	-0.103083636269228	0.94829631419146	0.905138754670955	-0.119763694341984	0.187744741447283	0.854137254462382	0.778004686097347	0.283409969899359
ENSG00000110315	RNF141	protein_coding	Day27.Heart	1.21533827004163	0.00816993548977407	0.00109438752525508	3.46084773909326	0.90736657895588	0.00681147890229801	0.00157157770897523	3.33932105054157
ENSG00000133800	LYVE1	protein_coding	Day27.Heart	5.44809370228819	0.03753358973081	0.00834811675460026	2.74390849005096	3.65930965733726	0.0639488992609928	0.025689228518521	2.29780874816563
ENSG00000072952	MRVI1	protein_coding	Day27.Heart	0.54145656079896	0.716899426956432	0.562495882701296	0.582932544740203	-0.00818532557251672	0.994879640698911	0.990936826155141	-0.0114148166005045
ENSG00000198730	CTR9	protein_coding	Day27.Heart	-0.503331969123137	0.204693656177026	0.0860486230102877	-1.75032702805334	-0.356814443790354	0.208083815255265	0.114447597769379	-1.60587804704109
ENSG00000110321	EIF4G2	protein_coding	Day27.Heart	-0.501033743880009	0.261585961552739	0.123161374057995	-1.56746928814149	0.0576332290580246	0.88258971673317	0.816748439116324	0.232924063061648
ENSG00000236287	ZBED5	protein_coding	Day27.Heart	-0.0933022787153964	0.87489604106779	0.788331304949176	-0.26988702650803	-0.0436699796134638	0.918582900750477	0.870870209854768	-0.163369563116044
ENSG00000247271	ZBED5-AS1	antisense	Day27.Heart	2.34571209134718	0.00871555185929876	0.00119133894488325	3.43253937564907	1.95932171192175	0.00287715739005527	0.000550142036027242	3.68617760243207
ENSG00000110328	GALNT18	protein_coding	Day27.Heart	0.932207813052818	0.480460117401281	0.301803353393475	1.04309075944934	3.26206171569848	0.000195919811925912	2.02300829002617e-05	4.6960006938894
ENSG00000170242	USP47	protein_coding	Day27.Heart	-0.0241941734051536	0.969636298585087	0.94525216050999	-0.0690076584438907	-0.238339847084223	0.518733129963013	0.383872982037768	-0.878315852669939
ENSG00000050165	DKK3	protein_coding	Day27.Heart	2.52904171132214	0.0103660328677395	0.00149163911492116	3.35699020246223	0.859279756449736	0.251275653489229	0.146779397176808	1.47333179066652
ENSG00000133816	MICAL2	protein_coding	Day27.Heart	-2.73456688058747	0.002310718158538	0.000203683851598927	-4.00079655906833	-2.28639706821541	0.000563925446053412	7.44423848659642e-05	-4.30902609434026
ENSG00000133808	MICALCL	protein_coding	Day27.Heart	-4.20523378785461	0.0318622036568238	0.00675012523465077	-2.82346069485263	-4.88032318991874	0.000760517223029507	0.000107079597477998	-4.19875863162012
ENSG00000197702	PARVA	protein_coding	Day27.Heart	0.0357058602958664	0.967681256089273	0.941771258285817	0.073403009878912	-0.211170631678236	0.696904650494632	0.577841318146832	-0.560116079221556
ENSG00000187079	TEAD1	protein_coding	Day27.Heart	0.161784340972096	0.851028587426196	0.748804588633901	0.321944656110506	0.0596127815070959	0.924386522886532	0.878783860967175	0.153274579687757
ENSG00000133794	ARNTL	protein_coding	Day27.Heart	0.490173999038837	0.696487020001102	0.534284537752683	0.625707273291702	0.129119019359045	0.89218728237016	0.831949533156956	0.213287071440762
ENSG00000148925	BTBD10	protein_coding	Day27.Heart	-1.2390307504601	0.115543838703401	0.0388797681896467	-2.11988859721275	-0.731024960832438	0.201904628979496	0.11022785410681	-1.62533492354086
ENSG00000197601	FAR1	protein_coding	Day27.Heart	0.158632830990362	0.756503847687722	0.615865432423683	0.504797680311879	0.345568886167431	0.26935443010345	0.161306000042497	1.42123848454929
ENSG00000262655	SPON1	protein_coding	Day27.Heart	-1.83128284745572	0.37131329472215	0.205348720059987	-1.28276166312847	2.43441382347355	0.0744732306003563	0.0310814924079308	2.21707273635064
ENSG00000129083	COPB1	protein_coding	Day27.Heart	-0.793456536845989	0.0635001989636019	0.0170761451601212	-2.46538719896237	-0.70447740008703	0.0218863043526135	0.00666461465586863	-2.82819313100402
ENSG00000129084	PSMA1	protein_coding	Day27.Heart	0.276640281347319	0.607494440506475	0.431435740425985	0.7929986713537	0.453843848361884	0.185738927512282	0.0989188941665427	1.680649482878
ENSG00000152270	PDE3B	protein_coding	Day27.Heart	0.401087513736862	0.706499110020104	0.549499307793414	0.602499461657497	-0.352201869268598	0.624624476322323	0.495630835369752	-0.686280040945145
ENSG00000186104	CYP2R1	protein_coding	Day27.Heart	-0.231514217807869	0.746966585944933	0.603257061195475	-0.522959266344287	-0.749826236044765	0.0768584834189842	0.0323649644833941	-2.1996989961011
ENSG00000175868	CALCB	protein_coding	Day27.Heart	-0.51314698048352	0.811719404220657	0.689309166891012	-0.402064348293977	0.47759324342419	0.743546900945067	0.635187819361002	0.477286705453753
ENSG00000110693	SOX6	protein_coding	Day27.Heart	0.61185694573088	0.483863385086086	0.304830083298715	1.03651385360442	-0.313529815191003	0.623980076514291	0.494894704005822	-0.687457928103449
ENSG00000110696	C11orf58	protein_coding	Day27.Heart	-0.218540778571777	0.731630711413079	0.582436669526711	-0.553341078673152	0.219021235049229	0.608414911606842	0.477025699178127	0.716353823068633
ENSG00000166689	PLEKHA7	protein_coding	Day27.Heart	-1.94479507559762	0.00946542892532956	0.00132750548011501	-3.39627484034516	-3.28342613417559	7.93211750160239e-08	1.16026794410238e-09	-7.41818239421228
ENSG00000110700	RPS13	protein_coding	Day27.Heart	0.349420319520825	0.536951995845592	0.356652507400538	0.930156099420665	0.360062144119749	0.342316888404779	0.221354068060563	1.23801427905386
ENSG00000011405	PIK3C2A	protein_coding	Day27.Heart	-0.352352870881466	0.498416745895713	0.319240989643104	-1.00579518583226	-0.267319949644001	0.461686723783794	0.328446637968725	-0.98665921716368
ENSG00000070081	NUCB2	protein_coding	Day27.Heart	0.727940800514975	0.467034542175805	0.288506062117969	1.07253474916345	0.970215941771082	0.141868897930343	0.0701667637003588	1.84944131341115
ENSG00000187486	KCNJ11	protein_coding	Day27.Heart	3.42966760399372	0.000854004860123578	5.40291300755513e-05	4.40534518939394	2.85514064089998	0.000171155117674904	1.71426440098081e-05	4.74439537134645
ENSG00000006071	ABCC8	protein_coding	Day27.Heart	6.7842400634586	0.00158263144771953	0.000124416407945093	4.15290798139628	6.99113927522004	1.59895378943636e-05	9.83936111960409e-07	5.55952316933958
ENSG00000129158	SERGEF	protein_coding	Day27.Heart	1.51113970904749	0.010019424708274	0.00142588008350203	3.3722117701707	0.703319050070205	0.103913517459605	0.0470897904095299	2.03452767536593
ENSG00000166788	SAAL1	protein_coding	Day27.Heart	-0.233587141301292	0.763309450954011	0.624760920405434	-0.492085501525589	-0.35678621420462	0.466454714837756	0.333546294195694	-0.976212438107075
ENSG00000110756	HPS5	protein_coding	Day27.Heart	-0.198361654979201	0.776816722850098	0.643279542846908	-0.46587504188261	-0.153684885857759	0.749101719742958	0.642387920929596	-0.467129443605295
ENSG00000110768	GTF2H1	protein_coding	Day27.Heart	-1.13569836548312	0.0182327103021783	0.00319775305343004	-3.0937580449263	-0.640616646560124	0.0685186387350743	0.0279814937456616	-2.26180746721739
ENSG00000134333	LDHA	protein_coding	Day27.Heart	1.09139368905266	0.487001385539206	0.307999074857877	1.02967546061167	0.179060630359875	0.889818465744267	0.828124929381734	0.218219565828805
ENSG00000166796	LDHC	protein_coding	Day27.Heart	0.0649546171494749	0.985549128285385	0.972908420342252	0.0341270917369732	-0.136528112694992	0.955721361334677	0.926177877834707	-0.0931118423149919
ENSG00000074319	TSG101	protein_coding	Day27.Heart	0.256770460715878	0.524141597088374	0.344253542114176	0.954618090601562	0.224993781984279	0.414875945943602	0.284775058442049	1.08096451625363
ENSG00000151116	UEVLD	protein_coding	Day27.Heart	0.51491904695313	0.279751267105891	0.135340107173148	1.51729059120028	0.695179278521949	0.0321777312133761	0.0108209735965432	2.64492547577
ENSG00000247595	SPTY2D1-AS1	protein_coding	Day27.Heart	1.09397084907442	0.368170300203388	0.202612062825982	1.29067091618591	1.63867272258584	0.0438683054439033	0.0159760796595671	2.49206673415963
ENSG00000179119	SPTY2D1	protein_coding	Day27.Heart	-0.643810230351171	0.222686296246446	0.0969498920536842	-1.69080497043294	-0.749148035786782	0.0389699080032286	0.013793067308824	-2.55034437978224
ENSG00000151117	TMEM86A	protein_coding	Day27.Heart	1.17016065308447	0.183514241790022	0.0739716579170907	1.82410010111653	0.40945092011777	0.546478400026652	0.412113764760398	0.826926243249531
ENSG00000110786	PTPN5	protein_coding	Day27.Heart	6.02027896967638	0.00111249401283496	7.72765692731594e-05	4.29774385418387	0.873923196765824	0.614379438566848	0.483827128123439	0.70528527763578
ENSG00000177054	ZDHHC13	protein_coding	Day27.Heart	-0.891986443337109	0.134097190993546	0.0476171607736125	-2.02949912590409	-0.575859855240439	0.179971311306673	0.0948875979846465	-1.70162533847196
ENSG00000129170	CSRP3	protein_coding	Day27.Heart	4.24462674577964	0.0295899642545219	0.00608728548397897	2.86169919632254	3.88869625585233	0.00621169702522046	0.00140275677165592	3.37772291304988
ENSG00000129173	E2F8	protein_coding	Day27.Heart	-1.8717201650447	0.0947896950567261	0.0297865585921878	-2.23525626455185	-0.325057274499138	0.728773278158963	0.616080710430966	-0.504489064493431
ENSG00000166833	NAV2	protein_coding	Day27.Heart	-1.11503436983077	0.228424728997679	0.100682668055829	-1.67169258537374	-0.703620607035334	0.290172175744488	0.178184701087659	-1.36510558708015
ENSG00000254453	NAV2-AS2	antisense	Day27.Heart	1.53511458094584	0.329187581414829	0.170903337951711	1.38879462217157	0.560586340727604	0.644640461883698	0.517551810513631	0.651631035235942
ENSG00000109854	HTATIP2	protein_coding	Day27.Heart	0.869072004212698	0.444415003938404	0.266975636823351	1.12227989724138	-0.246181852494791	0.779369032617303	0.681402170253249	-0.412900928476093
ENSG00000185238	PRMT3	protein_coding	Day27.Heart	0.314984088182528	0.618881679705064	0.444383624316253	0.770769542213314	-0.116395074323261	0.805461909953366	0.713560815614059	-0.369118158088342
ENSG00000165973	NELL1	protein_coding	Day27.Heart	-5.90327233356155	0.0129387890330033	0.0020138193047476	-3.25472534914868	-7.36433083139001	0.000120506553978116	1.12969467304748e-05	-4.86558942009695
ENSG00000171714	ANO5	protein_coding	Day27.Heart	1.67440448645555	0.0386683785790072	0.00870721163419783	2.72798278526625	2.20165593281321	0.000245225204025909	2.63990816266543e-05	4.61787604235982
ENSG00000183161	FANCF	protein_coding	Day27.Heart	-0.0411724016779355	0.949973433346909	0.909244640088413	-0.114556248465556	-0.175247692472573	0.656083857064021	0.529630563612604	-0.632874261345328
ENSG00000148935	GAS2	protein_coding	Day27.Heart	-0.40778637488505	0.809916489524369	0.68671793176005	-0.405610303727842	-1.13763685935673	0.258858800940673	0.153049226189551	-1.45037415521726
ENSG00000198168	SVIP	protein_coding	Day27.Heart	0.195681877074426	0.872024327136274	0.783985378234414	0.275571849947574	0.726908785189511	0.308930922423259	0.19360651106753	1.31727824225346
ENSG00000187398	LUZP2	protein_coding	Day27.Heart	-5.82736812518362	0.0411356190204108	0.00947322657365852	-2.69593597127888	-5.86731882199396	0.004428486166912	0.000923478813016525	-3.51713224382471
ENSG00000176971	FIBIN	protein_coding	Day27.Heart	0.763080877359719	0.747575480360412	0.604192096133811	0.521606458469015	-0.781057086135523	0.620607463868942	0.490744077568653	-0.694117504804736
ENSG00000109881	CCDC34	protein_coding	Day27.Heart	-3.43789886115806	0.00272859809354998	0.000255597169737352	-3.92990840636089	-2.27259043990449	0.0063043339598694	0.00143139907101517	-3.37090893028826
ENSG00000205213	LGR4	protein_coding	Day27.Heart	-3.12907274925403	0.000957152575228255	6.29687491845652e-05	-4.35943007603871	-3.24344596601954	6.81713221936539e-06	3.46800356454241e-07	-5.85029422498339
ENSG00000148943	LIN7C	protein_coding	Day27.Heart	0.712593673561106	0.235052043193609	0.104891000396168	1.6508301257301	0.462968558685612	0.280160592365824	0.170341193138984	1.3906555740058
ENSG00000254934	LINC00678	lincRNA	Day27.Heart	-0.568246326132209	0.777302650034467	0.64411157770546	-0.464705142717701	0.941519534587784	0.476628066901663	0.342716544505328	0.957690401666024
ENSG00000176697	BDNF	protein_coding	Day27.Heart	0.000232171164364327	0.999919284009237	0.999898973741574	0.000127236959501766	-3.96060695076819	0.0221808285537157	0.00679265898207895	-2.82112735634342
ENSG00000121621	KIF18A	protein_coding	Day27.Heart	-6.20099942213743	1.06263147943743e-06	6.58497674244262e-09	-6.94159845993163	-4.09145392573636	8.37717978546837e-06	4.38839148583046e-07	-5.78487631083109
ENSG00000169519	METTL15	protein_coding	Day27.Heart	-0.625839668104025	0.34189922317042	0.180286677847034	-1.35840544724499	-0.0120907980690629	0.98375349153419	0.972978846000742	-0.0340383419959152
ENSG00000152219	ARL14EP	protein_coding	Day27.Heart	-0.14600041168203	0.867265456744014	0.77408972565846	-0.288550386885739	-0.222856133765018	0.690859195568065	0.57123571617982	-0.56990077322949
ENSG00000066382	MPPED2	protein_coding	Day27.Heart	-0.94880453267394	0.366984803530179	0.201288969914377	-1.29452355738702	1.00235890088528	0.160148116305159	0.0822089047815215	1.7727884805022
ENSG00000170946	DNAJC24	protein_coding	Day27.Heart	-0.342071654153138	0.612262582671579	0.436897384206615	-0.783574493544162	-0.297394602008011	0.516301354350881	0.381515376053342	-0.88271132725982
ENSG00000148950	IMMP1L	protein_coding	Day27.Heart	-0.0313835488108629	0.980988116541874	0.96366990869112	-0.0457720205881743	-0.0382781666419137	0.965412504817922	0.942637174603138	-0.0723094815979067
ENSG00000109911	ELP4	protein_coding	Day27.Heart	0.77085100192421	0.129666529695199	0.0455291362162634	2.04969993987004	0.336206252515677	0.379813400812475	0.253427878046081	1.15505226951576
ENSG00000049449	RCN1	protein_coding	Day27.Heart	-0.652012291724129	0.466327381863209	0.288035618772981	-1.07359347152689	-1.21723420127025	0.0356727374926013	0.0122772406581351	-2.59596920920558
ENSG00000184937	WT1	protein_coding	Day27.Heart	1.18922479686133	0.624697334632528	0.45121531073328	0.759194358931944	3.34020609933898	0.0246498965515647	0.00776370498824681	2.77122859687582
ENSG00000149100	EIF3M	protein_coding	Day27.Heart	-0.416604181340069	0.459362964822125	0.281115623618855	-1.08930763135444	-0.668895366983932	0.0687537120385345	0.0281339730773162	-2.25950676950413
ENSG00000060749	QSER1	protein_coding	Day27.Heart	-0.153599067471809	0.825762193927674	0.710092640007497	-0.37380399214932	0.22151444884635	0.618201718013255	0.488218102711146	0.698185621382235
ENSG00000121690	DEPDC7	protein_coding	Day27.Heart	-0.672081909330573	0.699039020419526	0.539029056172032	-0.618434168399273	-0.86257096688203	0.442444492447479	0.309787659108817	-1.0258370071893
ENSG00000176148	TCP11L1	protein_coding	Day27.Heart	-0.175538115647565	0.827720807401536	0.713564760034009	-0.369112833511625	-0.00286736706177335	0.996236596716631	0.993795896018521	-0.00781380530911072
ENSG00000280798	LINC00294	lincRNA	Day27.Heart	1.13722944482364	0.187816038291333	0.0763332563059238	1.80891832118696	0.528396558264789	0.41060016616114	0.281159632441945	1.08920684694517
ENSG00000176102	CSTF3	protein_coding	Day27.Heart	-0.649197509682323	0.292106681912725	0.14426424541215	-1.48275842920449	-0.708406312590898	0.0921594961816451	0.0406277415794282	-2.10048032935255
ENSG00000110422	HIPK3	protein_coding	Day27.Heart	1.25047908792508	0.0536767247355628	0.0136183706437467	2.55536305754187	1.05153908942442	0.0245157618593881	0.00771085895058575	2.77379169152023
ENSG00000110427	KIAA1549L	protein_coding	Day27.Heart	-3.03895291913937	0.0162155945953415	0.00274129194344555	-3.1478610905036	-2.80443613554835	0.00235156588747166	0.000428019558420046	-3.76677673805355
ENSG00000085063	CD59	protein_coding	Day27.Heart	1.86727593451045	0.0312118645282206	0.00656038397671275	2.83403817984978	1.76531014455584	0.00518312705866574	0.00112090866174754	3.4528740064574
ENSG00000110429	FBXO3	protein_coding	Day27.Heart	0.862788624988404	0.163815905591549	0.0630215535346072	1.90034719380509	1.04629503643395	0.0158017253071774	0.00445768515474849	2.97526957697303
ENSG00000135363	LMO2	protein_coding	Day27.Heart	1.79798604188283	0.225438226082524	0.098749025533626	1.68151902732221	3.22398357385543	0.00162503239279433	0.000271541296936882	3.91092036131381
ENSG00000135387	CAPRIN1	protein_coding	Day27.Heart	-0.76300135250894	0.0781309271974715	0.0229247107326779	-2.3452462019031	-0.423966305973646	0.184981421784638	0.0983946108808082	-1.68333721418141
ENSG00000135372	NAT10	protein_coding	Day27.Heart	0.420587273293145	0.415625786195699	0.242044070041335	1.18357500875683	1.09991535182757	0.00128712984649266	0.000202645122144667	4.00238668331621
ENSG00000166016	ABTB2	protein_coding	Day27.Heart	0.245493901794279	0.860197135603226	0.763523861475005	0.302462821312069	-1.07841441103507	0.174661586438756	0.091446252130278	-1.72012124913323
ENSG00000254708	RP1-145M24.1	processed_pseudogene	Day27.Heart	-0.244080356692155	0.867026542214898	0.773222001209474	-0.289690772085679	-0.85074616470392	0.311516719983589	0.195578986973412	-1.31137192170991
ENSG00000121691	CAT	protein_coding	Day27.Heart	1.29268846276763	0.610067679952909	0.434977640375705	0.786879023624304	3.05582653816195	0.0530945374561669	0.0202499918399979	2.39628915101044
ENSG00000149089	APIP	protein_coding	Day27.Heart	1.36626104550261	0.0638288352580024	0.01718291746101	2.4628810519267	1.49947322121199	0.00461576313893709	0.000971844638418661	3.50025866616453
ENSG00000110435	PDHX	protein_coding	Day27.Heart	1.92612301869829	0.000305272312701893	1.36820419729484e-05	4.81003994672852	1.61267316149586	4.55022830470274e-05	3.50168888126713e-06	5.20145502023732
ENSG00000026508	CD44	protein_coding	Day27.Heart	1.73122947081606	0.408737168426677	0.236088567668846	1.19888504486115	3.04468586426572	0.0272456037380389	0.00878934773996253	2.72442513287502
ENSG00000110436	SLC1A2	protein_coding	Day27.Heart	2.78911411705781	0.184540102364241	0.0745181390437531	1.82055113650091	0.928846364335577	0.567983496346874	0.434439026784988	0.787807715767895
ENSG00000149090	PAMR1	protein_coding	Day27.Heart	4.16978437729716	0.170105566997261	0.0667032539933365	1.873539006691	-1.3740765908155	0.559751619777508	0.426045277396586	-0.802370100053047
ENSG00000179431	FJX1	protein_coding	Day27.Heart	-3.46441038301521	0.0733527848830972	0.0209157195332355	-2.38304377595335	-5.35629841835026	0.000153877291605957	1.50794867116373e-05	-4.78176213997895
ENSG00000166326	TRIM44	protein_coding	Day27.Heart	-0.636345266003546	0.178686560118819	0.0713859845470242	-1.84119752802353	-0.620418897479078	0.0613819163136228	0.0243660750940972	-2.31991322831573
ENSG00000179241	LDLRAD3	protein_coding	Day27.Heart	-1.51692524128421	0.0492180233701562	0.0120828509599454	-2.60218724031633	-2.52951750065589	1.54444277194756e-05	9.41489108709926e-07	-5.57187314030999
ENSG00000110442	COMMD9	protein_coding	Day27.Heart	-0.251702266112832	0.661099987018049	0.492803180874201	-0.690809856742297	-0.293777421466331	0.434236685954379	0.302278629869322	-1.04205503276519
ENSG00000135362	PRR5L	protein_coding	Day27.Heart	-0.828433993506501	0.753424882312681	0.61135016570998	-0.511281936345108	-0.372714950001569	0.845019377680371	0.766430963600168	-0.298629111513887
ENSG00000175104	TRAF6	protein_coding	Day27.Heart	0.105270661121067	0.890394590199649	0.812879572470884	0.23793625158917	0.498384405182553	0.257536978796033	0.151857046777582	1.45468186648635
ENSG00000166349	RAG1	protein_coding	Day27.Heart	-0.542220052133243	0.728460420091424	0.577970722411491	-0.559924940982433	-0.0726419278732429	0.952846335712709	0.92291111432845	-0.0972451940531558
ENSG00000148948	LRRC4C	protein_coding	Day27.Heart	-3.35685807532709	0.084592996559392	0.0257046164066116	-2.29755770236265	-3.22737904627739	0.0199477767928323	0.00594351182002893	-2.87050074511883
ENSG00000166181	API5	protein_coding	Day27.Heart	-0.50257267950644	0.208580915175538	0.0885394272444946	-1.73619850421639	-0.198637517895968	0.513882022218309	0.378987065672604	-0.887444171759793
ENSG00000052841	TTC17	protein_coding	Day27.Heart	0.242674019142863	0.794433736887259	0.665920713446425	0.434263309839388	0.0225162150895725	0.97508827037811	0.958627643588662	0.0521302457975478
ENSG00000283341	RP11-472I20.4	processed_transcript	Day27.Heart	-1.53027883443071	0.243611715037653	0.1105103770372	-1.6240135084569	-1.93029442267712	0.0315486528530837	0.010566229893438	-2.65410328388863
ENSG00000149084	HSD17B12	protein_coding	Day27.Heart	0.707511195043198	0.362143448849124	0.197093923415293	1.30686609463553	0.523812511921331	0.335634685845164	0.215654596748907	1.25366466418385
ENSG00000166199	ALKBH3	protein_coding	Day27.Heart	0.54029482938128	0.459362964822125	0.281081390166563	1.08938603685516	-0.0410944418936084	0.947664096016226	0.914955413065385	-0.107318572226452
ENSG00000187479	C11orf96	protein_coding	Day27.Heart	3.77409159523108	0.0408102386015804	0.00936399032953566	2.70035709272781	2.56858306707581	0.0545779969074087	0.0209562635635699	2.38224938812262
ENSG00000110455	ACCS	protein_coding	Day27.Heart	0.467192797232893	0.602530565122465	0.425479142398051	0.803358452817944	0.73274579706636	0.198272186309091	0.107636738121681	1.63758443619176
ENSG00000151348	EXT2	protein_coding	Day27.Heart	-0.34219530114147	0.5090131660065	0.329825320095554	-0.983824354326542	-0.749478235361864	0.0236724564877745	0.00736330296102359	-2.7910639374829
ENSG00000085117	CD82	protein_coding	Day27.Heart	3.67939112161527	0.000279410202471604	1.21202580982783e-05	4.84521176758741	4.85578802957368	5.45164718045003e-09	4.64128537397488e-11	8.3084701584374
ENSG00000157570	TSPAN18	protein_coding	Day27.Heart	2.35560884435131	0.0105531545467504	0.00152344606099008	3.34985469099243	1.49872289062836	0.0255325019901978	0.00810976140458222	2.75483149364907
ENSG00000175274	TP53I11	protein_coding	Day27.Heart	-0.5962276550063	0.482777288194097	0.303901310683357	-1.03852725205778	-0.875013552127616	0.114165621373344	0.0530272081980528	-1.98051557179102
ENSG00000019485	PRDM11	protein_coding	Day27.Heart	0.769793769723133	0.166026853582293	0.0643444159247328	1.89056527193018	0.921786297480895	0.018008962197224	0.00520103188402319	2.91936243851957
ENSG00000019505	SYT13	protein_coding	Day27.Heart	-1.05934699834193	0.597570319297044	0.41913456463737	-0.814489360503098	-1.14363727588097	0.394659769294883	0.266974053476031	-1.1222836575348
ENSG00000175264	CHST1	protein_coding	Day27.Heart	2.06911020237011	0.12143953405206	0.0415710416591349	2.09030752517736	2.37119885610344	0.0115610443377438	0.00301480180561284	3.1145131829394
ENSG00000205106	DKFZp779M0652	lincRNA	Day27.Heart	4.73518769662862	0.0044670794532646	0.000493123340712016	3.72141191052289	3.53564737651432	0.00352278771712128	0.000702374521780846	3.60692819694974
ENSG00000181830	SLC35C1	protein_coding	Day27.Heart	0.1421418896365	0.87489604106779	0.788255857756842	0.269985641294573	-0.212751568426025	0.717279060488565	0.602280796359219	-0.524372762111069
ENSG00000121671	CRY2	protein_coding	Day27.Heart	1.41631469798969	0.0853012697632661	0.0260120315346694	2.29257020314047	1.42457647345787	0.0157888872327816	0.00445120473330169	2.9757941515508
ENSG00000121653	MAPK8IP1	protein_coding	Day27.Heart	0.106737071603526	0.920339836422441	0.860986604429497	0.17600149777134	0.445159602951365	0.479541829088342	0.345471912899931	0.952189082526849
ENSG00000121680	PEX16	protein_coding	Day27.Heart	0.092450328352832	0.86585000121367	0.77114369859291	0.292423692391596	0.0234500936513109	0.953576186893595	0.923824170109842	0.0960897606476578
ENSG00000165905	LARGE2	protein_coding	Day27.Heart	-1.88466386903782	0.250478253953507	0.115619231504984	-1.60057905959518	-1.67244026112022	0.170083268991338	0.0885835039825183	-1.73595147633921
ENSG00000135365	PHF21A	protein_coding	Day27.Heart	0.5000675938309	0.468670758451431	0.290158463511651	1.06882552002932	0.51834494420378	0.265579559377923	0.158165085621742	1.43218162880774
ENSG00000157613	CREB3L1	protein_coding	Day27.Heart	0.539243877717021	0.764550165520918	0.626742002530522	0.48926544315601	-0.604389630754489	0.610802325383741	0.479513714876485	-0.712294650734597
ENSG00000149091	DGKZ	protein_coding	Day27.Heart	0.78053647383468	0.137937059560959	0.0493086721776854	2.013689045239	0.060679554091026	0.898070262628547	0.840088496140928	0.202807865555642
ENSG00000110492	MDK	protein_coding	Day27.Heart	-5.34012276101955	1.35374882506712e-06	8.90943490801146e-09	-6.85868473080003	-3.65932028948686	3.3091653750218e-06	1.35437810420261e-07	-6.11060190930766
ENSG00000110497	AMBRA1	protein_coding	Day27.Heart	-0.860831505071088	0.0973254853634125	0.0308639185101872	-2.2200805287677	-0.837394705021758	0.0231106202095011	0.00715566616516979	-2.80174545048278
ENSG00000180423	HARBI1	protein_coding	Day27.Heart	0.264844278387953	0.774277446170061	0.639983122497052	0.470516428218755	0.0530213325573711	0.939901205895196	0.90326144855341	0.122145753981359
ENSG00000175224	ATG13	protein_coding	Day27.Heart	0.252749429910713	0.649905171930532	0.479959511969738	0.711568589213985	-0.0866516108758867	0.836168599786035	0.753744717057451	-0.315392603861138
ENSG00000175220	ARHGAP1	protein_coding	Day27.Heart	0.0291688236011224	0.979954442984741	0.961855001621036	0.0480603618373973	-0.0670468140343551	0.930012723509846	0.887124112539511	-0.142652586816281
ENSG00000175213	ZNF408	protein_coding	Day27.Heart	-0.485236543539854	0.516512476295021	0.337009689641981	-0.969177967164912	-0.723825640951542	0.135453302678269	0.0662430872804015	-1.87681996193338
ENSG00000180210	F2	protein_coding	Day27.Heart	-4.03558365600674	0.195248699111276	0.0807697637698397	-1.78143298608399	-7.07682376871203	0.00179679349508788	0.00030619805561917	-3.87310690873557
ENSG00000175216	CKAP5	protein_coding	Day27.Heart	-0.488650378287684	0.372345504626291	0.206214190026562	-1.28027678546045	-0.382350684564013	0.318502853357514	0.201342090539377	-1.29436851267114
ENSG00000134569	LRP4	protein_coding	Day27.Heart	0.110238503462339	0.926188843297303	0.871330273677013	0.162782231947226	-1.15470450186238	0.0746316074061294	0.0312080311608121	-2.21533197969218
ENSG00000149179	C11orf49	protein_coding	Day27.Heart	1.02119638517666	0.0286354654398466	0.00583184392889115	2.87747416682479	0.810079721636028	0.0164722348048034	0.0046812576790708	2.95759387526711
ENSG00000149182	ARFGAP2	protein_coding	Day27.Heart	-0.334242093831646	0.424865521330987	0.249812844362362	-1.16400813222038	-0.16481721475444	0.594440762392323	0.461700315450846	-0.741625827054225
ENSG00000165912	PACSIN3	protein_coding	Day27.Heart	3.19266651726541	2.17408287905136e-05	3.97908236978704e-07	5.81210171078981	2.87925585857548	5.43044339512632e-07	1.19737403005379e-08	6.77760756822033
ENSG00000134574	DDB2	protein_coding	Day27.Heart	-1.182555650008	0.0956207927900336	0.0301097322735587	-2.2306537322575	-1.63817496287081	0.00126424353589432	0.000198591361021014	-4.00866864314478
ENSG00000134575	ACP2	protein_coding	Day27.Heart	-0.486240139216196	0.455091901358684	0.276916759926252	-1.09897463874026	-0.246031810457718	0.605861502716977	0.474325207307967	-0.720773176288963
ENSG00000025434	NR1H3	protein_coding	Day27.Heart	1.11288990650524	0.211556050181611	0.0902594492199172	1.72663341507621	2.18096332964903	0.00045173685397511	5.64752443901727e-05	4.39208547831037
ENSG00000110514	MADD	protein_coding	Day27.Heart	-0.0398802440865961	0.967749531197194	0.942039869142118	-0.0730637833302148	-0.324614258631024	0.578769906301762	0.444992123367524	-0.769734329234049
ENSG00000134571	MYBPC3	protein_coding	Day27.Heart	1.72700920942515	0.0819525300828539	0.0245506913703695	2.31676573945874	1.56284729654353	0.0285515216797684	0.00929498306306337	2.70317449809327
ENSG00000066336	SPI1	protein_coding	Day27.Heart	5.5839695746941	0.000584946259039049	3.25391635666627e-05	4.55618224528919	6.20688710314359	1.10950023735364e-06	3.10193177758475e-08	6.51636226277101
ENSG00000165915	SLC39A13	protein_coding	Day27.Heart	0.131725105326093	0.811524423174042	0.688959558570152	0.402542466336206	-0.255006003064707	0.451982092105546	0.318537852385079	-1.00727197441424
ENSG00000165916	PSMC3	protein_coding	Day27.Heart	-0.0371096223774353	0.947556199289711	0.903926828245892	-0.121301392754765	0.061906616026396	0.867048643229295	0.794763351384916	0.261489598197439
ENSG00000165917	RAPSN	protein_coding	Day27.Heart	1.24564834101519	0.475259287559959	0.296257969208907	1.05525887821971	-2.33357811645677	0.0388736832801527	0.013742773029776	-2.55178328058844
ENSG00000149187	CELF1	protein_coding	Day27.Heart	0.362710707004832	0.567472787978212	0.38776080475554	0.871104455447502	-0.190213395982653	0.67991978446201	0.557683160868357	-0.59015158497218
ENSG00000110536	PTPMT1	protein_coding	Day27.Heart	-0.780299103986378	0.240129881903694	0.108501115144392	-1.63347165197613	-0.389018720691284	0.42699508884915	0.295709021395675	-1.0564719184973
ENSG00000123444	KBTBD4	protein_coding	Day27.Heart	-0.137087003271845	0.856559857563926	0.757621577431704	-0.310260400743168	0.178228907169641	0.719385242041732	0.604619503038966	0.520988408860776
ENSG00000213619	NDUFS3	protein_coding	Day27.Heart	1.22666736631128	0.151277672912208	0.0562467785146989	1.95337275099044	1.169925803311	0.0520029843109771	0.0197250114867404	2.40701290458299
ENSG00000172247	C1QTNF4	protein_coding	Day27.Heart	-0.857185766441977	0.581007156363566	0.401404857703839	-0.846148392995655	1.58048224789956	0.105030358144555	0.0477321277430257	2.02840930319411
ENSG00000109919	MTCH2	protein_coding	Day27.Heart	-0.264708714074599	0.562544868052551	0.382569423885284	-0.880744068856075	-0.0878454730854335	0.801079044251016	0.707163811148523	-0.377767623153381
ENSG00000109920	FNBP4	protein_coding	Day27.Heart	-0.0172939579415733	0.982034720872113	0.965615627263016	-0.0433190155781981	-0.94244241676991	0.0132256744110246	0.00355943896275953	-3.05581242096539
ENSG00000030066	NUP160	protein_coding	Day27.Heart	-0.869579785365253	0.0914641976896298	0.028444983227298	-2.25484815251205	-0.894338161947988	0.0148566478725076	0.00412095144839288	-3.00351835814342
ENSG00000149177	PTPRJ	protein_coding	Day27.Heart	0.113544561423386	0.905545443680375	0.837358746126981	0.206319930316063	-0.834949545340414	0.117725505171948	0.0551981454210886	-1.96206349032621
ENSG00000134817	APLNR	protein_coding	Day27.Heart	1.68939782836214	0.474426484941563	0.295431163198226	1.05708650875094	4.35048359297433	0.0043804666534196	0.000911255744950453	3.52152989201598
ENSG00000149115	TNKS1BP1	protein_coding	Day27.Heart	-0.677790461798547	0.350531223018665	0.187086379081946	-1.3371319071538	-0.16591259168163	0.773896071468139	0.673966560006047	-0.42313659763536
ENSG00000149136	SSRP1	protein_coding	Day27.Heart	-0.595393007570242	0.239812730521028	0.108253925552444	-1.63464506871373	-0.616538947241143	0.07847760910575	0.0332164199371073	-2.18850561121888
ENSG00000134802	SLC43A3	protein_coding	Day27.Heart	2.21812398943919	0.0370396363157656	0.00819366504463183	2.75095314953916	2.95148017068603	0.000164593562070937	1.63787079708866e-05	4.75768979853459
ENSG00000186907	RTN4RL2	protein_coding	Day27.Heart	2.21038130077159	0.188687429909321	0.0769406374014156	1.80507757154537	0.56996995392996	0.673847759997318	0.549935129682203	0.601839556467885
ENSG00000149150	SLC43A1	protein_coding	Day27.Heart	1.71542274997047	0.0569158425622575	0.0147870314655999	2.52284327123417	0.748425722804642	0.26593141123596	0.15849444148661	1.43102623046075
ENSG00000134809	TIMM10	protein_coding	Day27.Heart	0.115300042239779	0.904404003368946	0.835781909728111	0.208349848825719	-0.00360946142554176	0.99609156720693	0.993292347497961	-0.00844801807613139
ENSG00000156587	UBE2L6	protein_coding	Day27.Heart	2.03601533851705	0.0302344766644719	0.00628959029617598	2.84963539533129	2.6670478827962	0.00012632733653506	1.19336459286255e-05	4.84970876901344
ENSG00000149131	SERPING1	protein_coding	Day27.Heart	4.12087321077567	2.12666959115474e-05	3.84207479662122e-07	5.8218397873263	5.20819929638203	1.61974059050293e-10	5.48550279245121e-13	9.56504693393897
ENSG00000172409	CLP1	protein_coding	Day27.Heart	-0.922207043750426	0.114905860551129	0.0386000231942183	-2.12306520800086	-1.12638736685392	0.0063417197616948	0.00144171536591347	-3.36848634290651
ENSG00000156599	ZDHHC5	protein_coding	Day27.Heart	0.00885162439080743	0.988064991980387	0.977314320861419	0.0285753166351614	-0.0180996234816511	0.964416918703795	0.940094543610386	-0.0755207159507145
ENSG00000156603	MED19	protein_coding	Day27.Heart	-0.786662147940427	0.0528560860695268	0.0133263759300529	-2.56388367504129	-0.815054912628589	0.00525668163915989	0.00114239456864867	-3.44654469658686
ENSG00000213593	TMX2	protein_coding	Day27.Heart	0.840042515449227	0.112066453923053	0.0373716348721637	2.13725701684243	0.762833777923104	0.0425595568705381	0.0153549287541998	2.50787490842724
ENSG00000211450	SELENOH	protein_coding	Day27.Heart	-0.24690552174182	0.784470202659441	0.652764223974004	-0.452576742096771	-0.313892569108877	0.592246724220409	0.459654810965414	-0.745035000310387
ENSG00000198561	CTNND1	protein_coding	Day27.Heart	-1.20728728932145	0.0627380938807094	0.0168124348711888	-2.47163815515591	-1.16656500898765	0.0123549457606029	0.00327551787507812	-3.08527153848137
ENSG00000110031	LPXN	protein_coding	Day27.Heart	2.01994358127351	0.00436513022588552	0.000479667358010911	3.73029624368897	1.57662645924113	0.00237640076431579	0.000433053576376612	3.7630401246595
ENSG00000186660	ZFP91	protein_coding	Day27.Heart	0.337910010801136	0.390311862957565	0.220496109352018	1.24035098614441	0.436404990210371	0.0973829606261912	0.0435409475922695	2.06969618271224
ENSG00000149124	GLYAT	protein_coding	Day27.Heart	-1.10659037725656	0.768848189870043	0.632925961786581	-0.480487826932731	-2.42262337840449	0.308611751768296	0.1933326538315	-1.31810186174982
ENSG00000166840	GLYATL1	protein_coding	Day27.Heart	-4.21363407409348	0.115919976239197	0.039071183120892	-2.11772650555966	-3.24429737469683	0.09284613857451	0.0410040339618945	-2.0963978415464
ENSG00000189057	FAM111B	protein_coding	Day27.Heart	-7.9575953059909	0.00823599514767311	0.00110679715740095	-3.45709408201812	0.545378802599446	0.844309124455964	0.76546313617992	0.299904924789399
ENSG00000166801	FAM111A	protein_coding	Day27.Heart	0.364681704107607	0.75172397873539	0.608778339602756	0.514985021323516	0.267897745685551	0.737029473949337	0.626459120529355	0.489667881869331
ENSG00000110042	DTX4	protein_coding	Day27.Heart	-1.20833670931921	0.437640463626318	0.260540820758081	-1.1376944015384	-1.49736957033666	0.145713935308451	0.0726469749531038	-1.83279534605738
ENSG00000110048	OSBP	protein_coding	Day27.Heart	0.506486040117935	0.312471765151771	0.158667569464226	1.43041963827911	0.40552816040045	0.248950038885612	0.144835178985619	1.48060730270053
ENSG00000166889	PATL1	protein_coding	Day27.Heart	0.548924601844745	0.259235269286895	0.121361258434714	1.57522002284937	0.300381970593376	0.398298368242454	0.270095542839727	1.11490086723083
ENSG00000166900	STX3	protein_coding	Day27.Heart	-1.46294875681425	0.0118760749312343	0.00179022544719283	-3.29502002774941	-0.548680401756461	0.208321917735826	0.114683632475984	-1.6048070027379
ENSG00000166902	MRPL16	protein_coding	Day27.Heart	2.10629708500311	0.00116312693946788	8.19670087043946e-05	4.27992823287391	1.80313011558336	0.000177094910949967	1.78651733196392e-05	4.73234558092711
ENSG00000110077	MS4A6A	protein_coding	Day27.Heart	7.07313249391755	0.000339028226489282	1.59033992970545e-05	4.7662718019985	7.03731649454078	5.54495425087419e-06	2.69696218427733e-07	5.9200580106452
ENSG00000110079	MS4A4A	protein_coding	Day27.Heart	6.09471666143082	0.00234305841427547	0.000207326396651555	3.99528169855198	4.05690383378373	0.00610113338674362	0.00137075471248498	3.38549414189244
ENSG00000166927	MS4A7	protein_coding	Day27.Heart	6.22465493065469	0.00174319429854195	0.000140932699449782	4.11466531962752	6.21812407088908	3.83601700898099e-05	2.86084277582888e-06	5.25883445798634
ENSG00000110104	CCDC86	protein_coding	Day27.Heart	-0.699291522730114	0.316567703380899	0.161614222399025	-1.42017357761445	-0.459645218538364	0.354387504014596	0.231534190726354	-1.21078395975845
ENSG00000183134	PTGDR2	protein_coding	Day27.Heart	4.13460330923156	0.0152514375209698	0.00252102845658144	3.17707516881134	0.0178486631177881	0.991823449792387	0.985891662335062	0.0177696207448683
ENSG00000110107	PRPF19	protein_coding	Day27.Heart	-0.230006669136294	0.616875419038443	0.442082543494378	-0.774691823858462	-0.231183053525637	0.452194293949381	0.31879730306966	-1.00672679851253
ENSG00000110108	TMEM109	protein_coding	Day27.Heart	1.01902688654578	0.0389509624058075	0.00879687817028062	2.72410049091919	0.690136700536529	0.0545313415250621	0.0209237205376103	2.38288690123261
ENSG00000006118	TMEM132A	protein_coding	Day27.Heart	-2.35725552873901	0.00482808446068089	0.000542020146256004	-3.69097636298088	-3.58097597613481	1.17122663915628e-07	1.86511808080083e-09	-7.28774983877062
ENSG00000110446	SLC15A3	protein_coding	Day27.Heart	4.50594293113993	9.12550132220372e-05	2.80116988273439e-06	5.26480957477366	4.25297249157078	1.58022461970636e-06	5.20365075087047e-08	6.37417443177392
ENSG00000167987	VPS37C	protein_coding	Day27.Heart	0.0686782661413686	0.914716509298087	0.852864422983717	0.186403581697345	0.416160994671857	0.255499945934042	0.150339570435033	1.46020349479995
ENSG00000167992	VWCE	protein_coding	Day27.Heart	-1.86853582565821	0.0800106297596648	0.0237356796887549	-2.33082355461205	-3.75066511500455	5.4683000002742e-06	2.64391792778786e-07	-5.92556418009274
ENSG00000167986	DDB1	protein_coding	Day27.Heart	-0.560540178548706	0.188164269138897	0.0765646078561283	-1.80745236499473	-0.563357395284149	0.0583377650167451	0.0228634604356591	-2.34635393949259
ENSG00000149476	TKFC	protein_coding	Day27.Heart	-0.140235297444272	0.820176007456576	0.702155292159647	-0.384559780240309	-0.0426231484479371	0.925358064782754	0.880101759751944	-0.151594986316393
ENSG00000162144	CYB561A3	protein_coding	Day27.Heart	-0.151800285909594	0.87507158146926	0.788623740411877	-0.269504818030984	-1.43113456549205	0.00738429952308759	0.0017467925001937	-3.30339638738173
ENSG00000149483	TMEM138	protein_coding	Day27.Heart	0.602411250905692	0.250478253953507	0.115601271383741	1.60065995964377	0.460771469132396	0.213130601314622	0.11820624285334	1.58903081289438
ENSG00000187049	TMEM216	protein_coding	Day27.Heart	-0.974483108446588	0.237346732519291	0.106581988547357	-1.6426396629879	-0.799643529635657	0.165595772309519	0.0857374709798888	-1.75211576951349
ENSG00000149532	CPSF7	protein_coding	Day27.Heart	-0.482443275355247	0.273642762561091	0.1312216543763	-1.53384022222619	-0.429416373820534	0.161752978824866	0.0833241133894629	-1.76617620526841
ENSG00000167985	SDHAF2	protein_coding	Day27.Heart	0.610633628654034	0.292094798239334	0.144237329034022	1.48286000866787	0.69516418786249	0.0796893350217535	0.0338211689925154	2.18070800233124
ENSG00000011347	SYT7	protein_coding	Day27.Heart	1.75574554056243	0.216675661869942	0.0933962969668536	1.70957131663818	1.1084558873873	0.277665089043925	0.168363721307438	1.39723978827262
ENSG00000134780	DAGLA	protein_coding	Day27.Heart	-0.579514365912314	0.59408285689862	0.415404240044978	-0.821081473119532	-0.331539967390304	0.669084880395963	0.544987425277127	-0.609346892363515
ENSG00000124920	MYRF	protein_coding	Day27.Heart	-6.1853873020519	6.11215152934878e-06	7.44155968985718e-08	-6.27572535870693	-4.80431845143318	3.38306927803255e-06	1.40092513871203e-07	-6.10127105347672
ENSG00000134825	TMEM258	protein_coding	Day27.Heart	-0.212604011943006	0.811763739708057	0.68945519526869	-0.401864670174741	-0.342544662042247	0.540432652597224	0.405957609149705	-0.837938308588462
ENSG00000149485	FADS1	protein_coding	Day27.Heart	-1.6387241554584	0.0126255788373863	0.00194707953017238	-3.26629085257924	-0.58158564043625	0.2404476507762	0.138226837316698	-1.50592782145059
ENSG00000134824	FADS2	protein_coding	Day27.Heart	-2.23972973679176	0.0329687506502106	0.00706269604287909	-2.80662124291217	-1.08857559712829	0.162285978631992	0.0837207058063755	-1.76384252319088
ENSG00000221968	FADS3	protein_coding	Day27.Heart	2.36249160300996	0.00739182790242961	0.000960642642490849	3.50409433755441	1.84627340267896	0.00413778210730129	0.000853018778569605	3.5432871155123
ENSG00000167994	RAB3IL1	protein_coding	Day27.Heart	1.14207533352274	0.203153611766294	0.0851377292140629	1.7555788397087	0.821904699284234	0.197613388990176	0.107065504526382	1.64031721584839
ENSG00000167995	BEST1	protein_coding	Day27.Heart	2.18079293064084	0.103145143035485	0.0334767902255862	2.18513320914511	2.46817699881751	0.00936633173961087	0.00233649065909488	3.20346397949226
ENSG00000167996	FTH1	protein_coding	Day27.Heart	2.1498364843123	0.000135629150627649	4.6421073129686e-06	5.12115985183747	2.27055628453991	2.94339353670909e-07	5.57798313989401e-09	6.98711709845497
ENSG00000149503	INCENP	protein_coding	Day27.Heart	-2.15606131913399	0.0100069266040738	0.00142338039461318	-3.37280343422294	-1.61777173743368	0.00762661074014829	0.00181954951438471	-3.28947270671453
ENSG00000162174	ASRGL1	protein_coding	Day27.Heart	0.277028919594242	0.860042209998081	0.763174910884724	0.302923299300485	0.449638272071555	0.651986409896893	0.525610603395766	0.63909145423194
ENSG00000124942	AHNAK	protein_coding	Day27.Heart	0.506215140129989	0.719790579415502	0.56569792835314	0.578146516940483	0.86267479461367	0.327600914273236	0.209123540823361	1.27198037094187
ENSG00000149016	TUT1	protein_coding	Day27.Heart	0.752461828510858	0.0666373994281191	0.018299115810676	2.43749093529937	0.381181897418634	0.209390679952385	0.115528493759577	1.60098788527794
ENSG00000089597	GANAB	protein_coding	Day27.Heart	-1.20352815136904	0.0117270477334336	0.00175762064314323	-3.30128981368572	-1.10310696000527	0.00159925452790185	0.000266081474630738	-3.91729851709822
ENSG00000185085	INTS5	protein_coding	Day27.Heart	-0.156019750827881	0.838402859686347	0.729078261213992	-0.348251505023329	-0.287237962584296	0.544139869942322	0.409771276896326	-0.831104507637095
ENSG00000278615	C11orf98	protein_coding	Day27.Heart	-0.725915736877055	0.498755382253261	0.319671064872254	-1.0048929852456	-0.62835500944903	0.390699954843415	0.263358344310059	-1.13091216609604
ENSG00000214756	METTL12	protein_coding	Day27.Heart	-1.36121159176974	0.216485604419026	0.0932987750418067	-1.71009457464975	-0.619791924432657	0.449106420726738	0.316167295755889	-1.01226708251519
ENSG00000204922	UQCC3	protein_coding	Day27.Heart	0.0719534646941045	0.938529281797663	0.889936177038913	0.13907494763615	-0.0695938078764136	0.913355909984799	0.862482288539472	-0.17408812170105
ENSG00000162191	UBXN1	protein_coding	Day27.Heart	-0.0128169628057001	0.978921860268709	0.960392420048292	-0.0499046565768709	-0.0666778404863823	0.82473029709954	0.738560897272884	-0.335576086612318
ENSG00000177363	LRRN4CL	protein_coding	Day27.Heart	3.74753297398917	0.0131185452681039	0.00206107379976449	3.2467534070348	5.72029922015624	1.78356705205894e-06	6.00177124449867e-08	6.33491773968983
ENSG00000168000	BSCL2	protein_coding	Day27.Heart	0.448050722416104	0.598479576946135	0.420440912664789	0.812189233962409	0.594968679409587	0.276861147076822	0.167636851051055	1.39967500101491
ENSG00000214753	HNRNPUL2	protein_coding	Day27.Heart	0.530635232286359	0.392328696223604	0.222087781923378	1.23602125592873	0.50974625753266	0.230820868456492	0.131194337107999	1.53395136825084
ENSG00000162222	TTC9C	protein_coding	Day27.Heart	-0.918973251849894	0.102271564523568	0.0330588152797758	-2.19055828938616	-0.940574116232677	0.0182289507540669	0.00528820836834367	-2.91330112462335
ENSG00000185670	ZBTB3	protein_coding	Day27.Heart	0.735732655241362	0.550937226710689	0.371195674010837	0.9021564595634	0.667910080638171	0.423201840279296	0.292350197633493	1.06392813355701
ENSG00000168002	POLR2G	protein_coding	Day27.Heart	-0.472701308163775	0.388015084568709	0.218614917133237	-1.2454981385901	-0.352573601932765	0.35661577674242	0.233541265572666	-1.20551935187472
ENSG00000168569	TMEM223	protein_coding	Day27.Heart	-0.143930836026969	0.885650722839253	0.805624349699001	-0.247352071785041	0.0729780517636186	0.918856647555614	0.871618709877173	0.162414034902303
ENSG00000269176	RP11-727F15.12	antisense	Day27.Heart	1.09192997912824	0.280404405245902	0.135757111892723	1.51563734686722	1.74815189079467	0.0113888954340347	0.0029576635314513	3.12123802088659
ENSG00000185475	TMEM179B	protein_coding	Day27.Heart	0.312904725582656	0.530795257213475	0.350405601228785	0.942410018505727	0.28719243510854	0.39494276277148	0.267222405420392	1.12169403909806
ENSG00000162231	NXF1	protein_coding	Day27.Heart	-0.367153448427062	0.635697623982995	0.463512340184747	-0.738613033250845	-0.101887470893822	0.865087636201498	0.79228014527461	-0.264729317537364
ENSG00000162236	STX5	protein_coding	Day27.Heart	-0.752046995886826	0.0360646588380471	0.00791561830384	-2.76394922507292	-0.63345801648908	0.0145174133265055	0.00398972578377949	-3.01511443166984
ENSG00000133316	WDR74	protein_coding	Day27.Heart	-0.448243036187232	0.414744202428194	0.241142165253862	-1.18587587143108	-0.967489721468788	0.00707756975132776	0.00165082096015622	-3.32262698229236
ENSG00000255717	SNHG1	processed_transcript	Day27.Heart	-3.48304970445717	2.12666959115474e-05	3.85413141938572e-07	-5.82096911731449	-2.81482116839528	3.28164404417215e-06	1.33838487462274e-07	-6.11388173617397
ENSG00000168003	SLC3A2	protein_coding	Day27.Heart	-1.1952853415949	0.289270603080204	0.142217417842357	-1.49052599724606	-1.17136712399735	0.13319620325113	0.0648033408525457	-1.88721166750673
ENSG00000168004	HRASLS5	protein_coding	Day27.Heart	2.86229325341559	0.284401254321209	0.138712831724317	1.50403341288201	4.25095919465201	0.018668894835474	0.00545024797257971	2.90227737546065
ENSG00000133317	LGALS12	protein_coding	Day27.Heart	3.04814757204999	0.235510062839094	0.105184067925737	1.64940293700728	1.86746947328351	0.314637768886749	0.198241292055464	1.30347085398744
ENSG00000133321	RARRES3	protein_coding	Day27.Heart	3.97554049705764	0.254301215363877	0.118318413863997	1.58853472616543	4.7520334690001	0.0462210413284529	0.0170656157779934	2.46563510940885
ENSG00000176485	PLA2G16	protein_coding	Day27.Heart	4.10539363720919	8.6116313233949e-05	2.56993581935608e-06	5.28921487916364	3.06500312517466	5.97266012478087e-05	4.88557705651144e-06	5.10656603388581
ENSG00000184743	ATL3	protein_coding	Day27.Heart	1.71243706259199	0.0366898054048555	0.00809777157768212	2.75538872494027	0.749553297399927	0.223259403703151	0.125448683533447	1.55775113746363
ENSG00000133318	RTN3	protein_coding	Day27.Heart	1.06204363133088	0.0374747496950034	0.00832502185543272	2.74495419471594	0.957951921172954	0.00944407236824363	0.00236182344718549	3.19972748357908
ENSG00000188070	C11orf95	protein_coding	Day27.Heart	-1.13780877195348	0.0823983462996603	0.0247646276420149	-2.31314467567386	-1.10706682152864	0.0180195715526845	0.00520635041423153	-2.91898994902491
ENSG00000168005	C11orf84	protein_coding	Day27.Heart	-1.9310371906269	7.17068133046373e-05	1.96860468864871e-06	-5.36455752079122	-1.69860567849085	3.17753227145327e-06	1.29035553979388e-07	-6.12397107692744
ENSG00000072518	MARK2	protein_coding	Day27.Heart	-0.281208196644066	0.736737351929363	0.589580993697039	-0.542858827379696	-0.120969752015925	0.842919687611509	0.763596073832822	-0.302367537461216
ENSG00000167771	RCOR2	protein_coding	Day27.Heart	-1.97522295596401	0.0781378132749505	0.0229323615412072	-2.34510801977002	-1.17172627275658	0.15476451690228	0.0786535623080976	-1.79438131309418
ENSG00000110583	NAA40	protein_coding	Day27.Heart	-1.27393650788741	0.0417939467385828	0.0096973101965843	-2.68701120869736	-0.404846062107909	0.403214960438245	0.274417444973283	-1.10477767868352
ENSG00000176340	COX8A	protein_coding	Day27.Heart	1.14352819713158	0.0478356058698555	0.011615938303892	2.61750386521787	0.799149304542041	0.0565051286339019	0.0219382992926744	2.36341712120017
ENSG00000167770	OTUB1	protein_coding	Day27.Heart	-0.0324052797802293	0.937735758660773	0.888747545299405	-0.140586956151449	-0.0233793102328416	0.936038291175512	0.896244185987909	-0.131056128292667
ENSG00000133315	MACROD1	protein_coding	Day27.Heart	1.63496848679924	0.0640144468401901	0.0172566853183117	2.46115778205067	2.22279481442519	0.000534934397709012	6.98194208718669e-05	4.32835839592167
ENSG00000168439	STIP1	protein_coding	Day27.Heart	0.650843636826404	0.210764518941108	0.0897700728823237	1.72933936196479	0.183455459522146	0.657701722050155	0.531508444832586	0.629978439516404
ENSG00000149781	FERMT3	protein_coding	Day27.Heart	1.78057263780683	0.209944407626207	0.0892846154928571	1.73203574527607	-0.546636040570536	0.621889432187166	0.492474770120835	-0.691336888185325
ENSG00000149743	TRPT1	protein_coding	Day27.Heart	1.77966111957524	0.00258493475964886	0.000237296936431233	3.95316526763842	1.49732486450391	0.00058238057886496	7.76339581279851e-05	4.29634985129591
ENSG00000149761	NUDT22	protein_coding	Day27.Heart	1.00712947726359	0.065649029134174	0.0178574063252275	2.44736689060362	0.304871559714803	0.476886129316624	0.342940162168894	0.957242848826551
ENSG00000110011	DNAJC4	protein_coding	Day27.Heart	1.54015312062384	0.00946542892532956	0.00132862484122654	3.39599164018291	1.32773640807466	0.00226066335769474	0.000407261882102885	3.78264442133409
ENSG00000173511	VEGFB	protein_coding	Day27.Heart	2.04319426034417	0.000873925147063509	5.5541286908057e-05	4.39708089801302	1.97267585360383	2.05000054118508e-05	1.32944263371276e-06	5.47509422102967
ENSG00000173486	FKBP2	protein_coding	Day27.Heart	1.5370862195219	0.0128663011672649	0.00199922049639971	3.25722394380939	1.26059341934848	0.00509972879161267	0.00109652620796745	3.4601979520197
ENSG00000173457	PPP1R14B	protein_coding	Day27.Heart	0.570987386112037	0.463839709783221	0.285917047090713	1.07837621192827	-0.264612627578616	0.646918511762719	0.520266429585222	-0.647395570327096
ENSG00000257086	RP11-783K16.13	lincRNA	Day27.Heart	-0.703468797769658	0.691365638330791	0.52803126692883	-0.635344725982087	-1.41003820839451	0.195021344718149	0.105197419409141	-1.64933799498566
ENSG00000149782	PLCB3	protein_coding	Day27.Heart	-0.0570483023090364	0.962631359709745	0.932111270484187	-0.0856085682012638	-1.63344490083275	0.00985949330950429	0.00248725220324071	-3.18176609362947
ENSG00000002330	BAD	protein_coding	Day27.Heart	0.143642907709681	0.850414386548495	0.74738456356633	0.323830616237903	0.918162825067663	0.0305099942647932	0.0101121375471509	2.67097760259977
ENSG00000173264	GPR137	protein_coding	Day27.Heart	0.827502636418921	0.170105566997261	0.066703739414836	1.87353555581661	1.39554458018457	0.00102749590338386	0.00015362833257829	4.08811645025597
ENSG00000173153	ESRRA	protein_coding	Day27.Heart	1.4328415110739	0.0169141043567806	0.00289197510667541	3.12912160368268	1.35461890412742	0.00207031553162101	0.000365341024422817	3.81721078073893
ENSG00000173113	TRMT112	protein_coding	Day27.Heart	-0.148937447034648	0.83733402536371	0.726799659139015	-0.35130572847736	0.175019511747872	0.71187838769821	0.595796762726236	0.533787935846842
ENSG00000126432	PRDX5	protein_coding	Day27.Heart	0.372941734251337	0.610318266870155	0.435288240775385	0.786343788675539	-0.461193546304793	0.334372048510627	0.214698755172085	-1.25631924588008
ENSG00000110076	NRXN2	protein_coding	Day27.Heart	2.76133929333005	0.176835972549553	0.0702940930454152	1.84857474269909	1.54491466205498	0.299494482480861	0.185578887071385	1.34179677481651
ENSG00000068831	RASGRP2	protein_coding	Day27.Heart	-0.869966670214862	0.443557136321758	0.266172635198703	-1.12418897740503	-0.263398127655997	0.763030906680994	0.660600687690744	-0.441650468185811
ENSG00000068976	PYGM	protein_coding	Day27.Heart	1.06904263423967	0.455152281309872	0.277052000153693	1.09866168139274	1.6790982300948	0.0730771706730896	0.0303726073048798	2.22694207390031
ENSG00000168066	SF1	protein_coding	Day27.Heart	-0.238273600190896	0.77283685153103	0.637793663394213	-0.473604894501365	0.051186086705787	0.935943489719832	0.895951092443289	0.131428518193989
ENSG00000168067	MAP4K2	protein_coding	Day27.Heart	0.28489979656662	0.699039020419526	0.539036570383069	0.618422675814853	0.0677193300906725	0.904413529123371	0.849411005807323	0.190832542729237
ENSG00000133895	MEN1	protein_coding	Day27.Heart	-0.55502876714946	0.399370529154817	0.228110526885404	-1.21984187345959	0.0281560439774092	0.962256745451982	0.936282778892033	0.0803363101901362
ENSG00000171219	CDC42BPG	protein_coding	Day27.Heart	-4.32049522014375	4.42105775909283e-05	1.02578224414749e-06	-5.54785402576685	-4.47773378477791	1.85735593781827e-07	3.19864583613321e-09	-7.13967394421512
ENSG00000110047	EHD1	protein_coding	Day27.Heart	-0.598539833367422	0.249421603955916	0.114718122067345	-1.60465065039395	-0.391861918634031	0.293229456673275	0.180632556931822	-1.35730867734687
ENSG00000110046	ATG2A	protein_coding	Day27.Heart	0.166766807827433	0.827010584653396	0.712673763607689	0.370315861188221	0.0584197232958147	0.916250075500266	0.867392367677013	0.167811353410954
ENSG00000068971	PPP2R5B	protein_coding	Day27.Heart	1.71785728613927	0.00220289315381446	0.000191431700785433	4.02007283074118	1.06149800877399	0.0094524326826158	0.00236481094351074	3.19928933086976
ENSG00000168062	BATF2	protein_coding	Day27.Heart	5.19976590324976	0.00376247413016543	0.000395821604701076	3.79172523914594	3.96990071835914	0.00240401594879865	0.000440511064836069	3.75758063848134
ENSG00000213465	ARL2	protein_coding	Day27.Heart	1.00441358421432	0.0157002907388576	0.00262706249486364	3.16272402075173	0.270333184788152	0.404531642194536	0.275809079005959	1.10154195199574
ENSG00000110025	SNX15	protein_coding	Day27.Heart	0.505223108754941	0.405516375424887	0.233117858707289	1.20662720063072	0.83891702687754	0.0358085762932159	0.0123541910427956	2.59353254149253
ENSG00000168061	SAC3D1	protein_coding	Day27.Heart	-0.826618514216957	0.0673685972440996	0.0186018493038903	-2.43084561314484	-1.2666142153481	0.000130842647668229	1.24733263341307e-05	-4.83688645744882
ENSG00000168060	NAALADL1	protein_coding	Day27.Heart	4.40798283186452	0.0131185452681039	0.00206164773236306	3.24665764824835	2.34583671272714	0.0704210328870854	0.029024081173201	2.24629290623527
ENSG00000146670	CDCA5	protein_coding	Day27.Heart	-4.32562279773507	0.000218233488582596	8.82152101651141e-06	-4.93703839112986	-3.0641527565472	0.000339918829277385	3.92383603186606e-05	-4.50070459302859
ENSG00000162300	ZFPL1	protein_coding	Day27.Heart	0.573796590289797	0.335313183084088	0.175678206816861	1.37317478166756	0.0979704028721172	0.841941740901599	0.762346153348429	0.304017196608316
ENSG00000149823	VPS51	protein_coding	Day27.Heart	0.347163139347821	0.383280898067222	0.214975676304755	1.25554927460019	0.495561552597718	0.0618553268592455	0.024598612835868	2.31595218690156
ENSG00000149809	TM7SF2	protein_coding	Day27.Heart	0.606686685175625	0.641115152906373	0.469687721273918	0.72839577523531	0.527091973746977	0.550295029308261	0.416157269397886	0.81974785678848
ENSG00000174276	ZNHIT2	protein_coding	Day27.Heart	-0.812151772876784	0.320399589848325	0.164378518498348	-1.4106927825539	-0.803837446786499	0.151586522888141	0.0764966194602343	-1.80788278637404
ENSG00000149806	FAU	protein_coding	Day27.Heart	0.018409359101494	0.982034720872113	0.965492780820306	0.0434738824461344	-0.299984348926384	0.499130364073174	0.364475220458103	-0.915005759234845
ENSG00000149792	MRPL49	protein_coding	Day27.Heart	-0.602922088933242	0.259476724595405	0.121551199549901	-1.57439784692069	-0.010569133958294	0.982750334289946	0.971632608213889	-0.0357349061310722
ENSG00000162298	SYVN1	protein_coding	Day27.Heart	0.729359091100131	0.257950497954977	0.120478895503841	1.57905304869857	0.686210906891007	0.125696430798777	0.0599951835719197	1.92340064414595
ENSG00000254614	AP003068.23	antisense	Day27.Heart	-1.68416013149231	0.187019371627756	0.0758966062118117	-1.81169534333381	-1.61431000496724	0.0696659706294786	0.0286033074396	-2.2524939409991
ENSG00000014216	CAPN1	protein_coding	Day27.Heart	-0.287559687231925	0.620240754443545	0.445992524301028	-0.768034195030103	0.0142642320860338	0.97648518213843	0.960935158701869	0.0492202509352855
ENSG00000014138	POLA2	protein_coding	Day27.Heart	-1.2708427435208	0.0287758051204294	0.00587417898156627	-2.8748159703147	-0.681011171444833	0.110385853198687	0.0508341250751412	-1.99982783364304
ENSG00000149798	CDC42EP2	protein_coding	Day27.Heart	1.62951395451332	0.164136160052319	0.0632275480357183	1.89881255453409	1.04027984184103	0.218865960729435	0.122333423935598	1.57102278360161
ENSG00000133884	DPF2	protein_coding	Day27.Heart	-0.321455461801436	0.442481940522911	0.265272355177304	-1.12633418899919	-0.225300129799629	0.444252195454313	0.311629566417909	-1.02189983563431
ENSG00000162241	SLC25A45	protein_coding	Day27.Heart	0.443815903959359	0.655018262957372	0.485812291441146	0.702071091863863	-0.0385578522829658	0.962741592738892	0.937282148688224	-0.0790735769580453
ENSG00000126391	FRMD8	protein_coding	Day27.Heart	-1.57492777267525	0.0117270477334336	0.0017571549451656	-3.30138016040258	-1.69232622749195	0.000251979967570791	2.73011673051065e-05	-4.60798220967044
ENSG00000245532	NEAT1	lincRNA	Day27.Heart	-0.557986903668141	0.723529652718825	0.570461266756693	-0.571051554128594	-0.417473495433385	0.704032932950921	0.585628777776728	-0.548650025436325
ENSG00000173727	CMB9-22P13.1	transcribed_unprocessed_pseudogene	Day27.Heart	2.85469921472217	0.0139269371205594	0.00223987056154262	3.21807467182555	1.03432595039501	0.240252701664	0.138009406086281	1.50677708046998
ENSG00000251562	MALAT1	lincRNA	Day27.Heart	0.818620612263565	0.431670597851665	0.255445789697959	1.15009289632484	0.187882677080018	0.821812931711273	0.734645570745789	0.340802931032183
ENSG00000142186	SCYL1	protein_coding	Day27.Heart	0.299931573002939	0.467053216965482	0.288551252504831	1.07243311229081	0.36959809431934	0.1784581052084	0.0938197388384846	1.70730454110767
ENSG00000168056	LTBP3	protein_coding	Day27.Heart	0.344750477552064	0.703925552270266	0.546229591612515	0.607458853212037	0.314988028183712	0.608603978379259	0.477261644091474	0.71596837061374
ENSG00000173465	SSSCA1	protein_coding	Day27.Heart	0.244412848139092	0.691365638330791	0.527746129898981	0.635785594553835	0.233520881262107	0.568893229461283	0.435298832947785	0.786325539961214
ENSG00000176973	FAM89B	protein_coding	Day27.Heart	-0.293455177718414	0.640964789151532	0.469247925288521	-0.729120879528786	-0.72308091396938	0.0611494592495872	0.0242262292514833	-2.32231162747872
ENSG00000173442	EHBP1L1	protein_coding	Day27.Heart	2.52679583016678	0.0367460366373544	0.00811812569031046	2.75444320991276	1.80151662948941	0.0403578651921413	0.0144047704901478	2.53321517598145
ENSG00000173327	MAP3K11	protein_coding	Day27.Heart	0.151943178773317	0.823720934074548	0.707089457243846	0.377868325794289	0.215921622152974	0.62010430659305	0.490167476821282	0.69504510425431
ENSG00000197136	PCNX3	protein_coding	Day27.Heart	-1.18717462710129	0.0601279622110726	0.0158582310039923	-2.49502267159172	-0.936693175690109	0.0386472534103227	0.0136482338207228	-2.55450101739371
ENSG00000213445	SIPA1	protein_coding	Day27.Heart	1.62351390906903	0.0124856550583841	0.00191810178588232	3.27142953722077	0.911718745953129	0.0546787711220246	0.0210338797821569	2.3807324751014
ENSG00000173039	RELA	protein_coding	Day27.Heart	0.190183169793416	0.756126927095039	0.615258423853379	0.50566813165589	-0.00495866671419812	0.991988455676073	0.986484294642161	-0.0170231181109356
ENSG00000172977	KAT5	protein_coding	Day27.Heart	0.275448665504481	0.604656962647478	0.427982803291985	0.798993540759502	0.193117579470661	0.603777873997528	0.472128367821096	0.724378808646301
ENSG00000172922	RNASEH2C	protein_coding	Day27.Heart	0.166821777697171	0.840492455091829	0.732629862317759	0.343497530269688	0.115034209907672	0.840691678694194	0.760608496734709	0.306311976186744
ENSG00000254470	AP5B1	protein_coding	Day27.Heart	-0.277211084925694	0.731199470289021	0.581619178017041	-0.55454442992138	-0.63541392599177	0.195871583464934	0.105795524109787	-1.64643567825223
ENSG00000172818	OVOL1	protein_coding	Day27.Heart	-3.70651286051672	0.151152875526939	0.0561677027736291	-1.95402324109038	-4.35620442359252	0.0231239274131131	0.00716311888953546	-2.80135713291237
ENSG00000172757	CFL1	protein_coding	Day27.Heart	-0.915802614463229	0.138319678803438	0.0494753484349521	-2.01215665100544	-1.51535495890618	0.000577580419544679	7.67027463050039e-05	-4.29999523744238
ENSG00000172803	SNX32	protein_coding	Day27.Heart	-2.66735804503691	0.0515308573651251	0.0128572451193877	-2.57793572044577	-2.71601157970577	0.00640476856670739	0.00146149539390718	-3.36388701911849
ENSG00000172732	MUS81	protein_coding	Day27.Heart	-0.244080173344504	0.620535162474944	0.44628631334936	-0.7675353393552	-0.239995094655514	0.465990225413926	0.332955690676214	-0.977416838597769
ENSG00000172638	EFEMP2	protein_coding	Day27.Heart	-0.454445579911599	0.383280898067222	0.214977555163227	-1.25554405300224	0.232109938614224	0.546478400026652	0.412122995725532	0.826909806843823
ENSG00000172500	FIBP	protein_coding	Day27.Heart	-0.395998231704574	0.349330803014807	0.185942256944111	-1.34066971295784	-0.120171701709202	0.716109641394513	0.600834462054886	-0.526468808822092
ENSG00000175602	CCDC85B	protein_coding	Day27.Heart	0.312998845035551	0.716257773438628	0.561474505235681	0.584462019356368	-0.17664592367468	0.772131212943335	0.67170630738326	-0.426256900536583
ENSG00000175592	FOSL1	protein_coding	Day27.Heart	-0.249538599572454	0.934794726200746	0.883602624175053	-0.147135419309859	-3.03710455599736	0.060628310340108	0.0239621186205139	-2.32687510311575
ENSG00000175573	C11orf68	protein_coding	Day27.Heart	0.0550095695988239	0.921010138554106	0.862582944298756	0.173959379727225	-0.146260117180551	0.676353142758504	0.552808307991765	-0.597495711860354
ENSG00000175550	DRAP1	protein_coding	Day27.Heart	0.410763737131894	0.408035392442145	0.234919091128454	1.20192436910692	0.192008969745333	0.602778387319442	0.470845878806871	0.726488133351923
ENSG00000175467	SART1	protein_coding	Day27.Heart	0.599188602433147	0.285574922173344	0.139721409537182	1.50011870271815	0.64046437165331	0.0968517163386178	0.0432013929467548	2.07319029880873
ENSG00000175376	EIF1AD	protein_coding	Day27.Heart	-0.119303720254664	0.812398135044278	0.690228160419879	-0.400807994319666	-0.297061475344822	0.318698194410028	0.201488539973598	-1.29394122544304
ENSG00000175334	BANF1	protein_coding	Day27.Heart	2.30692809589133	0.452060942651314	0.273796570242059	1.10622501387661	3.37400623503028	0.0918654789761011	0.040458409533213	2.10232822680909
ENSG00000175229	GAL3ST3	protein_coding	Day27.Heart	-0.930067039422635	0.482256570532985	0.303399777873144	-1.03961622756465	-1.75878926015344	0.0488555520779908	0.0182495447450861	-2.43858849836987
ENSG00000087365	SF3B2	protein_coding	Day27.Heart	-0.479033636507206	0.206886319035475	0.0874325018837773	-1.74243598529517	-0.42247546053798	0.113198824700384	0.0524639602588894	-1.98540893098523
ENSG00000175115	PACS1	protein_coding	Day27.Heart	-0.877632194280779	0.242447820875066	0.109817809388325	-1.62725769167926	-0.756791763153777	0.150543497323619	0.0757378800703373	-1.81270814105675
ENSG00000174996	KLC2	protein_coding	Day27.Heart	1.30992625696654	0.0188832181737489	0.00335595218327544	3.07669018727808	1.09078741685496	0.00720134310269651	0.00169318219801835	3.31401163558113
ENSG00000174903	RAB1B	protein_coding	Day27.Heart	-0.122024581428495	0.880380532794802	0.797708079777954	-0.257651368389979	0.162434129596845	0.762052306390662	0.659317145011764	0.443436396076814
ENSG00000174871	CNIH2	protein_coding	Day27.Heart	-3.92806601401423	0.00501677911224097	0.000572777662019959	-3.67315342492443	-3.87896599965154	0.000197245374485659	2.04095948812082e-05	-4.69341446030007
ENSG00000174851	YIF1A	protein_coding	Day27.Heart	0.0639533316515027	0.923123265700065	0.866916380016497	0.168419530375987	-0.281304191753775	0.476330007803589	0.34230916637029	-0.958506230596044
ENSG00000174807	CD248	protein_coding	Day27.Heart	-0.499572624233915	0.803255616894841	0.677714369377554	-0.417971898330308	-1.73100153230882	0.135377140716376	0.066157066460474	-1.87743542709964
ENSG00000174791	RIN1	protein_coding	Day27.Heart	-1.33346118670813	0.309722891339209	0.156713801915544	-1.43729527377692	-2.44020302141848	0.00559939167522003	0.001240475444148	-3.41901896514625
ENSG00000174744	BRMS1	protein_coding	Day27.Heart	-0.454058246629445	0.469048628914781	0.290561396655164	-1.06792325714563	-0.703373651745282	0.0855020278815786	0.0368487987289034	-2.14342173954865
ENSG00000174684	B4GAT1	protein_coding	Day27.Heart	1.05117643438408	0.0519604887653441	0.0130191368361566	2.57303453332403	0.977386487858729	0.0121253756767511	0.00319603863853261	3.09394731179668
ENSG00000174669	SLC29A2	protein_coding	Day27.Heart	0.0640305170261352	0.957631510839896	0.922584485350702	0.0976585612433843	-0.669483676798755	0.305999342086939	0.19098862174006	-1.32518784497773
ENSG00000254510	RP11-867G23.10	processed_transcript	Day27.Heart	-4.44460260261759	0.00243119482619529	0.000217402563720158	-3.98050047457306	-4.40478233578652	0.00011393457491004	1.05002393219442e-05	-4.88674785839208
ENSG00000174547	MRPL11	protein_coding	Day27.Heart	0.65956407484631	0.283415174675497	0.138154176155047	1.50621150882056	0.635350246006798	0.135645067335971	0.066385739828932	1.87580079825121
ENSG00000174516	PELI3	protein_coding	Day27.Heart	1.1785751892147	0.149159650851461	0.0550078608630767	1.96365566753448	0.991475875742188	0.0863438413879185	0.0373298060475221	2.13774742664556
ENSG00000254986	DPP3	protein_coding	Day27.Heart	-0.962983705009561	0.175281903581743	0.069516616033572	-1.85388687325378	-1.02938271989932	0.037167302960305	0.012967580410275	-2.57458932570821
ENSG00000174483	BBS1	protein_coding	Day27.Heart	-0.441167116643098	0.545379174552313	0.365158040779658	-0.913693324489765	-0.552237703845121	0.247711027646505	0.143943507911756	-1.48396983150624
ENSG00000174165	ZDHHC24	protein_coding	Day27.Heart	-0.335585863688183	0.604308056864013	0.427431033735203	-0.799954183481063	0.0680098181752201	0.894252540077408	0.834841901516277	0.209560371036878
ENSG00000248746	ACTN3	protein_coding	Day27.Heart	-3.60475846193271	0.226804858365504	0.099707194184172	-1.67663021994194	-2.42148405827658	0.307687641387832	0.192421173051231	-1.32084949081685
ENSG00000174080	CTSF	protein_coding	Day27.Heart	7.04573715157368	4.84623089566932e-07	2.13013463493175e-09	7.25126490490817	0.261433848435688	0.817306773190305	0.729439522462539	0.347767576843334
ENSG00000173992	CCS	protein_coding	Day27.Heart	0.563259301607996	0.289646995607535	0.142527693688129	1.48934286676975	-0.020360369492353	0.966775951651547	0.944692944253252	-0.0697136895323167
ENSG00000239306	RBM14	protein_coding	Day27.Heart	-0.00481062987325533	0.996195264846748	0.993108624380657	-0.00867941578515376	-0.0351391660614237	0.961521051520413	0.934916059173977	-0.0820634127240775
ENSG00000173933	RBM4	protein_coding	Day27.Heart	-1.53085501708892	0.00522100517721656	0.000603060332834568	-3.65648006620643	-1.54354589104761	0.000154103466272818	1.51238594223648e-05	-4.78090697024832
ENSG00000173914	RBM4B	protein_coding	Day27.Heart	-0.245947662313881	0.794433736887259	0.665911869429993	-0.434275570193313	-0.344191479119448	0.567491074579241	0.433898817723038	-0.788739846850007
ENSG00000173898	SPTBN2	protein_coding	Day27.Heart	-2.92047020884095	0.0235419605108106	0.00448515229792356	-2.97305404423516	-0.995508054225178	0.316077081604019	0.19930757610007	-1.30032879363574
ENSG00000173715	C11orf80	protein_coding	Day27.Heart	-1.61477850875679	0.0298367328519099	0.00615525047953725	-2.8576054074605	-0.831731199905627	0.128563689567829	0.0618454526268067	-1.90919171597417
ENSG00000173653	RCE1	protein_coding	Day27.Heart	-1.14264843631192	0.0338444750655775	0.00730638761323463	-2.79396389035027	-1.48026006553409	0.000190751192555327	1.95864281158194e-05	-4.70546237993507
ENSG00000173599	PC	protein_coding	Day27.Heart	1.00623407107613	0.249860016951466	0.115135812682276	1.60276014121548	0.782792896790178	0.204176424797747	0.111798288805165	1.61802425681782
ENSG00000173621	LRFN4	protein_coding	Day27.Heart	-2.52488629300463	2.26662689154427e-05	4.19745720656346e-07	-5.79724803008299	-2.61740638556437	2.51595653859414e-08	2.76974677206705e-10	-7.81289189577519
ENSG00000173227	SYT12	protein_coding	Day27.Heart	-2.30913240066407	0.352451123306896	0.188568207994935	-1.33257422193306	0.532701886697835	0.787139677344553	0.691115216057312	0.399595912129768
ENSG00000173156	RHOD	protein_coding	Day27.Heart	-1.06355623763129	0.333587903569395	0.174255762734644	-1.37779345680437	-0.754609695457132	0.332526292193599	0.213202524381098	-1.26049227475201
ENSG00000173020	GRK2	protein_coding	Day27.Heart	0.560343551802045	0.15597406434122	0.0586110927755775	1.93427623725823	0.661592972333393	0.0167036790111141	0.00476388251376204	2.95126011595424
ENSG00000172932	ANKRD13D	protein_coding	Day27.Heart	-0.0188959079106216	0.976003481509431	0.955462908236674	-0.0561220135475824	-0.459104664220825	0.161544672526159	0.0831935274927553	-1.76694664307492
ENSG00000172830	SSH3	protein_coding	Day27.Heart	0.111386138423626	0.894343178892749	0.820103210620976	0.228582717916718	0.160344902447046	0.772309938633878	0.672084387439209	0.425734664077382
ENSG00000172613	RAD9A	protein_coding	Day27.Heart	-0.119435758134444	0.872024327136274	0.783992472235141	-0.275562563080695	0.171297421049962	0.723604388004978	0.609729767497493	0.513614260462485
ENSG00000175482	POLD4	protein_coding	Day27.Heart	1.97883790678268	0.000832619766371533	5.18962457062528e-05	4.41739363876567	1.56891773136133	0.000315825601642713	3.59745626898228e-05	4.52646908587923
ENSG00000172531	PPP1CA	protein_coding	Day27.Heart	-0.0217258636649372	0.967681256089273	0.941882000810917	-0.0732631529695093	-0.201225606032723	0.519492703849204	0.38471744056315	-0.876745601534751
ENSG00000172508	CARNS1	protein_coding	Day27.Heart	3.68834175690404	0.0135292209445381	0.00214678307926738	3.23272459575881	5.71647485775492	1.17966532506427e-06	3.36610079784875e-08	6.49391161277418
ENSG00000175634	RPS6KB2	protein_coding	Day27.Heart	-0.904101501427858	0.0252031253113971	0.00488880338220788	-2.94187575045426	-0.658314040555165	0.0244571560346938	0.00768537667295716	-2.77503340716635
ENSG00000172725	CORO1B	protein_coding	Day27.Heart	-1.26399970312468	0.0377288137559693	0.00841680410639004	-2.74081408957227	-1.41865195113736	0.00134713266500906	0.000215009284694845	-3.98395041397545
ENSG00000172663	TMEM134	protein_coding	Day27.Heart	0.860825701612724	0.0794232910236517	0.0234584284411261	2.33570409646935	0.963665981192963	0.00615137909411074	0.00138514625083557	3.38197829147536
ENSG00000110711	AIP	protein_coding	Day27.Heart	1.17324799581003	0.00946542892532956	0.00132854381718559	3.3960121317877	0.665972707355961	0.0439524468207777	0.0160221522169127	2.49091648285067
ENSG00000110697	PITPNM1	protein_coding	Day27.Heart	0.503600844275942	0.579425035457276	0.399977795048329	0.848733672974931	1.60236610784723	0.0047575988899664	0.00100911259023669	3.4877942430293
ENSG00000167797	CDK2AP2	protein_coding	Day27.Heart	1.99974648157758	0.00644397738643592	0.000792237074154251	3.5675624776042	2.15022471118984	8.9132557818692e-05	7.89335016278805e-06	4.96905555691307
ENSG00000084207	GSTP1	protein_coding	Day27.Heart	-0.36650794028864	0.511063273180255	0.331760270073564	-0.979858978177812	-0.123351007253013	0.772227247661344	0.671956783596944	-0.425910908206481
ENSG00000167792	NDUFV1	protein_coding	Day27.Heart	1.96865957882529	0.00149359519151192	0.000115166937177695	4.17653714123973	2.10639646871558	8.60211370998715e-06	4.56200871202662e-07	5.77408185562731
ENSG00000231793	DOC2GP	transcribed_unitary_pseudogene	Day27.Heart	-2.41719764484302	0.261527785148794	0.122999845342714	-1.5681610449498	-1.28882957549633	0.412508514094338	0.282585274787064	-1.08594793304243
ENSG00000167799	NUDT8	protein_coding	Day27.Heart	2.5882114274161	0.00415894694813879	0.000450717409569156	3.75025094398383	1.50596637845143	0.0220578935010329	0.00673434895257792	2.82432961766455
ENSG00000110057	UNC93B1	protein_coding	Day27.Heart	0.776232517673811	0.396951569180633	0.225906001829416	1.22572721586113	-0.340331664534976	0.618071778699646	0.488026412378637	-0.698494817306686
ENSG00000006534	ALDH3B1	protein_coding	Day27.Heart	2.54097491518587	0.0317370867686777	0.00670965647638711	2.82569341259997	4.47150209844153	1.33651397237467e-06	3.9870066620775e-08	6.44739596213979
ENSG00000110717	NDUFS8	protein_coding	Day27.Heart	1.71109876655781	0.00567203130927573	0.00066983348740167	3.6223820492867	1.18783905133575	0.00842361017216924	0.00204738817389184	3.24904429922713
ENSG00000110719	TCIRG1	protein_coding	Day27.Heart	-0.146023711693683	0.917206336453172	0.856723855134456	-0.181458311857563	-0.120478315535466	0.903368249437763	0.84693214392814	-0.194013997426671
ENSG00000110721	CHKA	protein_coding	Day27.Heart	-1.8556335867579	0.00113139692160564	7.89157097646825e-05	-4.29140118772685	-1.78794786775904	2.7674120793145e-05	1.9063596684138e-06	-5.3736228138254
ENSG00000110066	KMT5B	protein_coding	Day27.Heart	-0.167444935551014	0.665939063569971	0.498614556099983	-0.681515585480664	-0.499309737471269	0.0332704081622346	0.0112507584309963	-2.62988022117407
ENSG00000171067	C11orf24	protein_coding	Day27.Heart	0.0471088449724237	0.955928465441942	0.919515091332629	0.10154389161465	-0.604192452850114	0.183850916568067	0.0975689581008658	-1.68759388195064
ENSG00000162337	LRP5	protein_coding	Day27.Heart	0.138599091161845	0.883616598664508	0.80222612796766	0.251769919474904	-0.247321481174161	0.685072310733863	0.563933281295839	-0.580782430003988
ENSG00000110075	PPP6R3	protein_coding	Day27.Heart	-0.116163756304497	0.794433736887259	0.665898001595496	-0.434294795139487	-0.359015913428498	0.170550217812688	0.0888758592896211	-1.73431554872006
ENSG00000069482	GAL	protein_coding	Day27.Heart	-2.25836697273804	0.547364690584352	0.367157940960494	-0.909858408868283	-3.75914099029322	0.12840102541221	0.0617326020906677	-1.91004788839112
ENSG00000132749	TESMIN	protein_coding	Day27.Heart	-1.33436488971715	0.355902668494878	0.191261140051506	-1.3243606539535	-1.44871808617356	0.142389339308571	0.0705482848454915	-1.8468487363683
ENSG00000110090	CPT1A	protein_coding	Day27.Heart	-0.670250031100105	0.573170117598392	0.3935123851043	-0.86051870861245	-1.37387880492746	0.0668355927179481	0.0271520780317009	-2.27452059139515
ENSG00000197345	MRPL21	protein_coding	Day27.Heart	0.300043447056314	0.776098798524538	0.64233108516017	0.467209429784834	0.0379853632156544	0.963941843227765	0.939284158089715	0.0765443634999107
ENSG00000132740	IGHMBP2	protein_coding	Day27.Heart	-0.0150667129656737	0.982769376327927	0.967756614562434	-0.0406201379732705	-0.106541761033137	0.804657535983161	0.712178160720649	-0.370985262425056
ENSG00000172935	MRGPRF	protein_coding	Day27.Heart	1.68671621846686	0.221908198821429	0.0964832160029187	1.69323679003686	3.31861969698363	0.000560131601213115	7.38204855612328e-05	4.31155760210905
ENSG00000162341	TPCN2	protein_coding	Day27.Heart	-0.875143028702771	0.264923697467181	0.125379654486557	-1.55804233284458	-0.619239977855936	0.265442166014862	0.158025880934918	-1.43267053039298
ENSG00000110092	CCND1	protein_coding	Day27.Heart	-0.450867856277025	0.813591767691824	0.692004411718857	-0.398381504315613	-0.382988156315492	0.765646753102993	0.663789323966555	-0.437219953087596
ENSG00000149716	ORAOV1	protein_coding	Day27.Heart	-0.460934699458457	0.599284433458218	0.4217010345099	-0.809974590160582	-0.139289305994776	0.834728239371118	0.752064430360081	-0.317619594460179
ENSG00000162344	FGF19	protein_coding	Day27.Heart	0.675953546516994	0.870826321589128	0.780468207805561	0.280179231390876	1.33974622198934	0.621909979056542	0.492535853855775	0.691238846724142
ENSG00000131620	ANO1	protein_coding	Day27.Heart	5.5761734428094	0.000117292234792243	3.89554005327932e-06	5.17113489000653	5.40807627921645	1.19329346814379e-06	3.43938166347829e-08	6.48799493256783
ENSG00000168040	FADD	protein_coding	Day27.Heart	-1.28639469594039	0.0588722181867093	0.015441336950542	-2.50564152869912	-0.780834993187098	0.115334098520901	0.0537361493757129	-1.97441961409821
ENSG00000131626	PPFIA1	protein_coding	Day27.Heart	0.415273308895486	0.352505038409291	0.188647854176813	1.33233002436604	0.41659050153231	0.172134238986336	0.0898824142577878	1.72871710509401
ENSG00000085733	CTTN	protein_coding	Day27.Heart	0.651705990426946	0.154412924647986	0.0577462947775649	1.94118340198628	0.722514134740764	0.0242081639950266	0.00758271284669122	2.78007485826664
ENSG00000162105	SHANK2	protein_coding	Day27.Heart	-4.62952967991554	0.0198668279849757	0.00358537300258753	-3.05323235558061	-4.97539789351972	0.000881409249974586	0.000128038697791379	-4.14411596742504
ENSG00000172893	DHCR7	protein_coding	Day27.Heart	0.00562598535373241	0.997053723350866	0.99511894864555	0.00614745244985098	-0.246065004908218	0.816757864316921	0.728496673736214	-0.349030745970035
ENSG00000254682	RP11-660L16.2	antisense	Day27.Heart	1.89952470031314	0.0608510241026756	0.0160962753625106	2.48907218438532	1.11321493727458	0.131209663238753	0.0635342943482071	1.89653518798256
ENSG00000172890	NADSYN1	protein_coding	Day27.Heart	0.25008238844371	0.771887756334176	0.636565454045586	0.475339423083397	-0.213966623018595	0.715787207767305	0.600345638980419	-0.527177747832729
ENSG00000137522	RNF121	protein_coding	Day27.Heart	-0.517306117867419	0.128975057706411	0.0451942430916758	-2.05301434013837	-0.0697425067008545	0.81070588238259	0.721304660115987	-0.358684985572785
ENSG00000137496	IL18BP	protein_coding	Day27.Heart	0.854172126270597	0.455152281309872	0.277159651761987	1.09841264304067	0.608118453639744	0.447449133508109	0.314678162778436	1.01541785451641
ENSG00000137497	NUMA1	protein_coding	Day27.Heart	-0.582925368274862	0.360207443332145	0.195067292674992	-1.31289978618974	-0.710881918626103	0.097527883631617	0.0436338542634897	-2.06874427533027
ENSG00000184154	LRTOMT	protein_coding	Day27.Heart	0.936538701198359	0.194755532358248	0.0804534851570715	1.78335001362546	1.31836681169076	0.00838606341719269	0.00203578668774479	3.25099767166591
ENSG00000149357	LAMTOR1	protein_coding	Day27.Heart	0.832140047342886	0.0116771243185691	0.00174340694538659	3.30405757030342	0.873559123208841	0.000359104714961927	4.18412108440291e-05	4.48161609174864
ENSG00000110200	ANAPC15	protein_coding	Day27.Heart	0.612158028599239	0.318920562472389	0.163275010546644	1.4144625662897	0.47951122730241	0.263890437403416	0.156854893942987	1.43679651392881
ENSG00000110195	FOLR1	protein_coding	Day27.Heart	-0.783513778738349	0.737544094210438	0.590598610675933	-0.541370699796731	-2.16460252704823	0.128052783388305	0.0615350924064422	-1.91154956617324
ENSG00000165457	FOLR2	protein_coding	Day27.Heart	7.90300025141602	2.11889967466081e-05	3.74816230933165e-07	5.82871601415771	5.76923153929962	2.93134886632452e-05	2.06787039928787e-06	5.35067081680132
ENSG00000165458	INPPL1	protein_coding	Day27.Heart	-0.110405750856692	0.898195345048847	0.826873016886011	-0.219835295128828	0.299229087434403	0.578769906301762	0.445108171923815	0.769536995266502
ENSG00000162129	CLPB	protein_coding	Day27.Heart	1.09737879003403	0.0517515797248174	0.0129285723379408	2.57576944089044	0.784613938447766	0.0545779969074087	0.0209525106880961	2.38232286108449
ENSG00000186642	PDE2A	protein_coding	Day27.Heart	7.14783525325174	3.56109988128605e-08	6.33378369953643e-11	8.22188573228321	4.4529765803298	1.06482469705164e-06	2.93099174429837e-08	6.5319306204379
ENSG00000186635	ARAP1	protein_coding	Day27.Heart	0.225921111336624	0.762825541569058	0.623955514804294	0.493233126575314	0.0104068584615786	0.985487687105836	0.97668234965079	0.0293715899500964
ENSG00000214530	STARD10	protein_coding	Day27.Heart	1.49929648202997	0.0144565650970569	0.00234767474649404	3.20180968285784	0.427560021549821	0.366851140042206	0.241929920216937	1.18386587436611
ENSG00000168010	ATG16L2	protein_coding	Day27.Heart	2.02291408248255	0.0318622036568238	0.00675217905712053	2.82334771308475	1.00787633826072	0.147086266923298	0.0735961260639415	1.82655169578701
ENSG00000137478	FCHSD2	protein_coding	Day27.Heart	1.24117403622371	0.017183071766451	0.00295047348483962	3.12209287304485	0.823414485892135	0.0305099942647932	0.0101128385659352	2.67095102157468
ENSG00000175591	P2RY2	protein_coding	Day27.Heart	3.35477695904474	0.0299147435841308	0.00617565502007023	2.85638454143662	5.79929632092609	2.03660478084781e-06	7.14675405874681e-08	6.28685633403769
ENSG00000260401	RP11-800A3.4	sense_overlapping	Day27.Heart	3.9665115829398	0.0185057499474748	0.00325630792417737	3.08735021431634	6.89025440233195	4.86542309542441e-07	1.04825011207083e-08	6.81408984960229
ENSG00000171631	P2RY6	protein_coding	Day27.Heart	3.94964648044864	0.189951535683823	0.0777982799269959	1.79969739380291	6.22963609400261	0.00285926952118279	0.000546182699283439	3.68850840134329
ENSG00000110237	ARHGEF17	protein_coding	Day27.Heart	0.270367054188762	0.695090240977017	0.532662106412349	0.628202062293505	-0.401862940023089	0.356561393866108	0.233468322961617	-1.20571010243659
ENSG00000054967	RELT	protein_coding	Day27.Heart	-0.445274795512063	0.677172416401031	0.511690051273875	-0.660817422782017	0.638772346530075	0.345575497805609	0.22383471319892	1.23129543905432
ENSG00000054965	FAM168A	protein_coding	Day27.Heart	-0.261836664006022	0.726643182373355	0.574801041655476	-0.564612750856793	-0.0933952996294273	0.868009523914926	0.795769215504367	-0.260178092493431
ENSG00000021300	PLEKHB1	protein_coding	Day27.Heart	1.33866993652318	0.180325844236927	0.0723096500344791	1.83503087461015	2.07911372296488	0.00284907854388155	0.000544030706246298	3.68978204939005
ENSG00000175582	RAB6A	protein_coding	Day27.Heart	-0.237101217168352	0.661099987018049	0.492930712422013	-0.690605247186842	-0.33009351732039	0.339145296549961	0.2187058661732	-1.24524854026898
ENSG00000175581	MRPL48	protein_coding	Day27.Heart	-0.193843844128385	0.829600054187721	0.716440167851263	-0.365234136026468	0.266768664432746	0.64565981100811	0.518742390311314	0.649771990760547
ENSG00000181924	COA4	protein_coding	Day27.Heart	0.718449314593023	0.203391333588348	0.085281320806355	1.75474785920247	0.27666242860646	0.520360102473567	0.385601909053045	0.875103277570214
ENSG00000175575	PAAF1	protein_coding	Day27.Heart	0.0847615107929156	0.911720203494056	0.847329732843814	0.193503584569301	0.00931486010347478	0.986379516000163	0.978063735385376	0.027631090577694
ENSG00000175567	UCP2	protein_coding	Day27.Heart	0.403572095321232	0.812323544934097	0.690106254126892	0.400974615109138	3.09238092076676	0.00141276903628958	0.000228437362547472	3.96505393141333
ENSG00000168014	C2CD3	protein_coding	Day27.Heart	-0.102333338619186	0.9136546115623	0.850877655463379	-0.188951123505994	0.0668362188973291	0.920095908486982	0.873554092104372	0.15994404191396
ENSG00000214517	PPME1	protein_coding	Day27.Heart	0.666232521242691	0.145777798351342	0.0532144636437455	1.97889864423438	0.432533181633562	0.19127593932581	0.102736046385256	1.66142572612316
ENSG00000165434	PGM2L1	protein_coding	Day27.Heart	-1.16060464483775	0.251419173484686	0.116361532734698	-1.59724427927997	-0.188740519315955	0.823873495049067	0.737081230330683	-0.337550294018293
ENSG00000175538	KCNE3	protein_coding	Day27.Heart	2.50910445338339	0.186412533115313	0.0755025831273365	1.81421280646441	3.31261718698239	0.0115682627898489	0.00302085202121434	3.1138081295346
ENSG00000175536	LIPT2	protein_coding	Day27.Heart	-2.33825667003516	0.0210790705300858	0.0038716005934027	-3.0258618174058	-2.56606697891866	0.00058096284590411	7.72775193499775e-05	-4.29774014008054
ENSG00000254837	AP001372.2	lincRNA	Day27.Heart	0.292351800800025	0.768848189870043	0.632912498077499	0.480506896547627	0.85357940893863	0.149267175696334	0.0749347465828188	1.81786027414014
ENSG00000077514	POLD3	protein_coding	Day27.Heart	-1.08673168797324	0.0225934371963979	0.00423932198151175	-2.99335041049745	-0.679026304931164	0.0495924044421192	0.0185926848474093	-2.43104534801563
ENSG00000054938	CHRDL2	protein_coding	Day27.Heart	5.06621511751793	0.021580128359311	0.00398077018301168	3.01591874894762	5.1805545500655	0.00129450228829422	0.00020418399690705	4.0000337126029
ENSG00000166439	RNF169	protein_coding	Day27.Heart	-1.04420715536134	0.121051413597161	0.0414058985693706	-2.0920738394776	-1.38007320732171	0.00368079546623992	0.000740774011904316	-3.58954957359829
ENSG00000166435	XRRA1	protein_coding	Day27.Heart	1.29942912919318	0.249286819787201	0.11462456957295	1.60507484224189	2.01783009533227	0.00890655159830595	0.00219294471908138	3.22538644160451
ENSG00000118363	SPCS2	protein_coding	Day27.Heart	1.14365086645857	0.0187682681571483	0.00332246338949146	3.08023935015287	1.23429997800409	0.000581866267140842	7.74396163286594e-05	4.297107109314
ENSG00000162139	NEU3	protein_coding	Day27.Heart	0.794939320427026	0.338497668731505	0.178029578042315	1.36560244186243	0.694248715635649	0.22761862316797	0.128586972592368	1.54464609269732
ENSG00000137491	SLCO2B1	protein_coding	Day27.Heart	5.40376373114776	0.00269081403134484	0.000250312791069765	3.93645458439805	2.10928813132636	0.113851413088421	0.052840247276446	1.982134863087
ENSG00000279117	CTD-2562J17.6	TEC	Day27.Heart	-0.351801006673543	0.787407378685586	0.655889126502765	-0.448213227648688	0.36454704563399	0.673934170328999	0.550151334173313	0.601512286172665
ENSG00000137486	ARRB1	protein_coding	Day27.Heart	0.242623496475347	0.843935825760015	0.73720034991313	0.337391312353301	0.827419102278631	0.246807565486652	0.143215256151031	1.48672831785036
ENSG00000149273	RPS3	protein_coding	Day27.Heart	-0.56928527493768	0.1327980632526	0.0469664269217785	-2.03571099647412	-0.613403265763859	0.0216555350470314	0.00658498039331838	-2.83265115410875
ENSG00000158555	GDPD5	protein_coding	Day27.Heart	-0.757266621375432	0.521218367765882	0.341507322243491	-0.960113899628394	-0.20678613194587	0.822002015617979	0.734873829642043	-0.340497953482127
ENSG00000149257	SERPINH1	protein_coding	Day27.Heart	-2.13298884782096	0.0539513454140168	0.0137113701740335	-2.55268413417368	-2.39998298005155	0.00262699847758065	0.000492159968418338	-3.72204019907172
ENSG00000171533	MAP6	protein_coding	Day27.Heart	-0.516090598773693	0.631027055646627	0.457833363835271	-0.748078112014849	0.124188057799472	0.88351814374379	0.817881365663386	0.231457468759072
ENSG00000062282	DGAT2	protein_coding	Day27.Heart	1.51750239271683	0.328531604538046	0.170349720871579	1.3906273080227	1.57985344938397	0.134287869940374	0.065527990721733	1.8819571154536
ENSG00000198382	UVRAG	protein_coding	Day27.Heart	0.751840055513512	0.0936187668585029	0.0293309121127519	2.24182109535026	0.707889209616896	0.0272231421396308	0.00878014009345637	2.7248224285349
ENSG00000085741	WNT11	protein_coding	Day27.Heart	-0.0885859210980871	0.943370502191375	0.897146843055322	-0.129909373791701	-0.706961464640829	0.297136190809834	0.183611933990762	-1.34792700413176
ENSG00000137492	THAP12	protein_coding	Day27.Heart	-1.5245699483064	0.059947143054139	0.0157880680114482	-2.49679199089525	-1.36602332092556	0.0184720258480341	0.00537602769853074	-2.90728832179265
ENSG00000179240	RP11-111M22.2	protein_coding	Day27.Heart	-0.359954913101628	0.746966585944933	0.603194307976676	-0.523050092392359	0.0825191788253648	0.922873377270742	0.876856056542153	0.155732261343949
ENSG00000255135	RP11-111M22.3	lincRNA	Day27.Heart	1.47763427641301	0.186568329297365	0.075608177299047	1.81353707145046	0.753292048055353	0.358302312540938	0.234892235156179	1.2019942938144
ENSG00000158636	EMSY	protein_coding	Day27.Heart	0.579334446006657	0.386916533433282	0.217797374202392	1.24774523912688	0.436104823595244	0.351968363630756	0.229363177785061	1.21651628482309
ENSG00000137507	LRRC32	protein_coding	Day27.Heart	1.05870460469956	0.574889226655184	0.395521136770694	0.856844388231871	1.15726799130922	0.355315409319341	0.232345247123002	1.20865253976781
ENSG00000182704	TSKU	protein_coding	Day27.Heart	0.723683821326263	0.506006073476219	0.326873068793364	0.989904534843552	-0.0228721047336155	0.980433736381319	0.967779417033994	-0.040591395379544
ENSG00000078124	ACER3	protein_coding	Day27.Heart	-0.546101858701052	0.293188127041126	0.14519974039153	-1.4792372283121	-0.327496472791196	0.382259042553577	0.25533515812593	-1.15036406467084
ENSG00000149260	CAPN5	protein_coding	Day27.Heart	-0.78359724997471	0.533030160711528	0.352972126887083	-0.937358453471286	-1.01571116751461	0.216140205512427	0.120327080832181	-1.57971481751863
ENSG00000137474	MYO7A	protein_coding	Day27.Heart	2.67614218532967	0.0469868151459939	0.0113022972316346	2.62811145963004	2.40601730319521	0.0144922781858675	0.00397968526922762	3.01601630165452
ENSG00000149269	PAK1	protein_coding	Day27.Heart	-0.38961103428935	0.699520677196547	0.540051029554393	-0.616871872449026	-0.692680995426893	0.268728755523359	0.160640852847801	-1.42354196772874
ENSG00000074201	CLNS1A	protein_coding	Day27.Heart	0.962981426209863	0.00666961176969942	0.000833821618419692	3.55077075514413	0.447947698318031	0.0860101478459532	0.0371542375737984	2.13981109412471
ENSG00000048649	RSF1	protein_coding	Day27.Heart	-1.21983696031485	0.011666244224887	0.00174010127867964	-3.3047043248826	-1.31434174824431	0.000251979967570791	2.73078160560938e-05	-4.60791048198141
ENSG00000087884	AAMDC	protein_coding	Day27.Heart	0.270529806232104	0.774558268213096	0.640386335889686	0.469948149916078	0.573781267967661	0.323555947482073	0.205725441748221	1.28167908491077
ENSG00000149262	INTS4	protein_coding	Day27.Heart	-0.346780551549175	0.517258661880195	0.3379810884803	-0.967213573694421	-0.241720003282739	0.52022776812761	0.385391388104911	-0.875493967955617
ENSG00000151364	KCTD14	protein_coding	Day27.Heart	0.879465392028118	0.662740067941992	0.494929965711977	0.687401483722287	0.214949977017513	0.890999207351593	0.830295446628651	0.215419649051229
ENSG00000151366	NDUFC2	protein_coding	Day27.Heart	0.265065084599689	0.696880431500734	0.534837402789618	0.624858040894576	0.441984390404558	0.297698683815583	0.184037959449998	1.34659501756655
ENSG00000159063	ALG8	protein_coding	Day27.Heart	-0.609312490528515	0.261585961552739	0.123080222225307	-1.56781673470003	-0.458913687553235	0.231204771647249	0.131478686820564	-1.53279533524436
ENSG00000246174	KCTD21-AS1	antisense	Day27.Heart	-0.624302798478462	0.561779291125713	0.3818868592362	-0.882017605682759	-0.18926519586357	0.817320986464818	0.729551364881309	-0.347617774918631
ENSG00000188997	KCTD21	protein_coding	Day27.Heart	-0.249350765039882	0.828427051432241	0.714412375813594	-0.367968882564409	0.26834840172093	0.724552326336403	0.610789570961924	0.512088509984291
ENSG00000118369	USP35	protein_coding	Day27.Heart	-0.371085935457619	0.609454907170136	0.434365073268469	-0.787935281862328	-0.636525523282083	0.165167696773656	0.085463988365155	-1.75369242303493
ENSG00000033327	GAB2	protein_coding	Day27.Heart	0.281926011209789	0.7539138073768	0.612061009540431	0.510259671871122	-0.279488128554388	0.641791038000524	0.514709198223507	-0.656078907578828
ENSG00000137513	NARS2	protein_coding	Day27.Heart	1.39413447640135	0.0159055549495947	0.00267155559788913	3.15686385821107	1.68827965483172	9.44027968814032e-05	8.42128999417619e-06	4.95041744300118
ENSG00000149256	TENM4	protein_coding	Day27.Heart	-1.21411225838044	0.442120607540375	0.264737155833731	-1.12761192420378	-1.7173651466593	0.113505896000184	0.0526308142932112	-1.98395465132845
ENSG00000137509	PRCP	protein_coding	Day27.Heart	-0.0314087899242402	0.96985975062865	0.945749532011639	-0.0683797381070996	-0.0453525660609706	0.937459616556041	0.898888537073875	-0.127697179752095
ENSG00000165490	DDIAS	protein_coding	Day27.Heart	-3.45483358360452	0.00059094299426512	3.29579101859924e-05	-4.55240052844918	-1.38928160279161	0.0554847039260311	0.0214494477996222	-2.37269510100652
ENSG00000137502	RAB30	protein_coding	Day27.Heart	1.4296598446519	0.0819972858100385	0.0245790970579161	2.31628333137253	0.54291063426399	0.390325978048754	0.262945494219469	1.13190272638571
ENSG00000246067	RAB30-AS1	lincRNA	Day27.Heart	1.20918374157204	0.283415174675497	0.138114403456061	1.50636684152777	1.21861303618645	0.116213894528159	0.0542549230903547	1.97000249228308
ENSG00000165494	PCF11	protein_coding	Day27.Heart	-0.312084090570249	0.584478822558492	0.405980378655892	-0.837897390676392	-0.453827079939169	0.21700085467387	0.120946938384665	-1.57701704313761
ENSG00000137494	ANKRD42	protein_coding	Day27.Heart	1.18929946322048	0.0458897319084716	0.010931777227347	2.6409950483618	0.933878759051935	0.0293605224218044	0.00962816958795444	2.68974456128733
ENSG00000137500	CCDC90B	protein_coding	Day27.Heart	-0.0516134570311697	0.95026785629417	0.909937277870963	-0.11367810012756	0.237980478408785	0.628924184778318	0.500311500212756	0.678812839967584
ENSG00000150672	DLG2	protein_coding	Day27.Heart	-0.219555774975539	0.884447541751952	0.803191552723725	-0.250514316895156	-2.25762518869578	0.00667596395239815	0.00153453847875415	-3.34739942052072
ENSG00000171204	TMEM126B	protein_coding	Day27.Heart	0.0466483710339963	0.961236607597296	0.928544311964934	0.0901186707358367	0.37576882286381	0.48667869413368	0.352437013693867	0.938409709596612
ENSG00000171202	TMEM126A	protein_coding	Day27.Heart	0.899922136164048	0.380126900237353	0.212232275120323	1.26320997014883	1.47268225454539	0.0306470172067207	0.010173714387618	2.66864916598456
ENSG00000137504	CREBZF	protein_coding	Day27.Heart	-0.283005517843337	0.6029847387299	0.425889759801065	-0.802641522453396	-0.340198598628166	0.337446905210872	0.217280987531658	-1.24916779922982
ENSG00000137501	SYTL2	protein_coding	Day27.Heart	-1.30710058217133	0.45410008926933	0.275673241972482	-1.10185728453307	-3.01701810637769	0.00737829484482188	0.00174223030742768	-3.30428764671157
ENSG00000073921	PICALM	protein_coding	Day27.Heart	-0.766800075058057	0.161918712512805	0.061994109613939	-1.90806591697536	-1.10786668521556	0.00394943686291732	0.000806506994488233	-3.5617073961643
ENSG00000074266	EED	protein_coding	Day27.Heart	-0.322736670254307	0.616156524451857	0.441139301553081	-0.776303090001346	-0.121366927249031	0.800719353863296	0.706621926449128	-0.378501624442308
ENSG00000149196	HIKESHI	protein_coding	Day27.Heart	0.465137419022837	0.478539310314417	0.299790225846298	1.04749022647314	0.119828755884927	0.816757864316921	0.728454809242845	0.349086846492936
ENSG00000149201	CCDC81	protein_coding	Day27.Heart	-3.73835024408672	0.0597406221381494	0.0157121538265057	-2.49871437542356	-4.9836980863653	0.000624179983453767	8.40155792687445e-05	-4.27245633600686
ENSG00000151376	ME3	protein_coding	Day27.Heart	2.40977975377219	0.00357480844178984	0.000371439811898584	3.81195175728764	2.49889418463084	6.61441369468993e-05	5.53444484166046e-06	5.07091849355868
ENSG00000150687	PRSS23	protein_coding	Day27.Heart	-2.36034713834008	0.172541925162073	0.0681105818529928	-1.8636225239872	-2.96935891086836	0.013926863735888	0.00377624933262332	-3.03476317711485
ENSG00000255471	RP11-736K20.5	antisense	Day27.Heart	1.71412617625537	0.141937920238471	0.0511991085685104	1.99656462949812	1.44720616230253	0.0793186571177181	0.0336352714467337	2.18309179944009
ENSG00000280339	RP11-736K20.4	TEC	Day27.Heart	3.05309212430818	0.0399842340276934	0.00907553950044923	2.71226334793779	2.77246998380634	0.0097797004701486	0.00246007597213494	3.18558414407442
ENSG00000174804	FZD4	protein_coding	Day27.Heart	-0.184138390940124	0.892154362291948	0.816470291111277	-0.233284208684637	-0.802773362960023	0.308457143128513	0.193169118816105	-1.31859411039094
ENSG00000246523	RP11-736K20.6	lincRNA	Day27.Heart	1.51256644992724	0.275509476948892	0.132553449891033	1.52844378890954	1.94336066855045	0.0412380165736934	0.0147949333131877	2.522631447851
ENSG00000166575	TMEM135	protein_coding	Day27.Heart	-0.879654390130448	0.16997278166342	0.0666026795421298	-1.87425445271875	-0.703737528552999	0.121169279682374	0.0572930402994479	-1.94483897656964
ENSG00000123892	RAB38	protein_coding	Day27.Heart	-3.00350603415905	0.00694332664903822	0.000878047144333627	-3.53376809984448	-3.83722642973575	1.32982725338581e-05	7.74247312822981e-07	-5.62658206981291
ENSG00000109861	CTSC	protein_coding	Day27.Heart	-0.0280768641366909	0.982679779610713	0.967455961148665	-0.04099911584263	-0.0299801950518832	0.972894237627988	0.954947781018047	-0.0567718422465491
ENSG00000077616	NAALAD2	protein_coding	Day27.Heart	-4.79759254632285	0.00212961555138386	0.000182614951186675	-4.03469723536514	-4.27764271443978	0.000222896180638334	2.36259029917127e-05	-4.6505061093866
ENSG00000280385	AP000648.5	TEC	Day27.Heart	0.119956207311381	0.9291415480312	0.874844545908898	0.158297679277164	0.228372501686914	0.791904626563204	0.696839551779064	0.391788357346685
ENSG00000110172	CHORDC1	protein_coding	Day27.Heart	-0.78598224653808	0.291744800483011	0.143960317697515	-1.48390628929001	-0.571371788139055	0.275991372010347	0.166931227601589	-1.40204685363069
ENSG00000214391	TUBAP2	processed_pseudogene	Day27.Heart	-0.951980545031316	0.390107993647255	0.220324719282835	-1.24081858230156	-1.50207936420653	0.0394284347585588	0.013997975072447	-2.54453090536002
ENSG00000165323	FAT3	protein_coding	Day27.Heart	-6.15082575208771	0.000350964374274654	1.65971235813002e-05	-4.75382775823882	-0.0782029336643495	0.963640295163238	0.938517081383145	-0.0775133803491121
ENSG00000180773	SLC36A4	protein_coding	Day27.Heart	-1.4786812313411	0.0277305544484147	0.00558687348593223	-2.89321670714682	-2.69596886223422	6.00565494037261e-07	1.3516521970721e-08	-6.7443623228254
ENSG00000166002	SMCO4	protein_coding	Day27.Heart	1.44524840671686	0.0188375160995937	0.00334590554730498	3.0777514373303	1.09408710804639	0.0141899862872335	0.00387622409676483	3.02543542807445
ENSG00000166004	CEP295	protein_coding	Day27.Heart	-1.020348181024	0.0499465240437277	0.0123012839877116	-2.59520637435037	-0.96097992210642	0.0100132584953276	0.00253614379673414	-3.17499505105067
ENSG00000166012	TAF1D	protein_coding	Day27.Heart	-0.243053605944628	0.759404494316893	0.619540112743613	-0.499536426967179	-0.385818725934983	0.44226834304315	0.309568719146935	-1.02630605959958
ENSG00000182919	C11orf54	protein_coding	Day27.Heart	0.347049162949613	0.679863188631818	0.514820741413156	0.655904127488594	0.115881602921826	0.854022210475221	0.777776820737593	0.283708951248058
ENSG00000042429	MED17	protein_coding	Day27.Heart	-0.709553399185442	0.107517034912859	0.0353741736137854	-2.16123179267615	-0.661086938851049	0.0347222060055995	0.0118617941110064	-2.6093701737816
ENSG00000110218	PANX1	protein_coding	Day27.Heart	0.910785440838782	0.408819327500164	0.236201629637587	1.19859179264948	-0.996356535440708	0.18036939837268	0.0951263582031321	-1.70036275598388
ENSG00000123901	GPR83	protein_coding	Day27.Heart	-1.7431560577853	0.419384777138693	0.245124068945006	-1.17576405742133	3.45169231364531	0.0141365652134429	0.00385959400444842	3.02697131811756
ENSG00000020922	MRE11	protein_coding	Day27.Heart	-0.680656003531713	0.138841152487549	0.0497020869303915	-2.01007919548075	-0.535339561232787	0.100639581046396	0.0453305967085329	-2.05166229999773
ENSG00000168876	ANKRD49	protein_coding	Day27.Heart	-0.816451689417881	0.297468438799458	0.14817692156079	-1.46814881955625	-0.939228091512976	0.0777546133427657	0.0328375694481877	-2.19345444085829
ENSG00000196371	FUT4	protein_coding	Day27.Heart	-0.365175901101262	0.663771089748535	0.4961204894903	-0.685497075625019	-0.50206810346996	0.348602852636769	0.226277816530921	-1.22473164781183
ENSG00000255666	RP11-867G2.6	lincRNA	Day27.Heart	-2.10829247395519	0.370085801481335	0.20442987131834	-1.28540838933447	-1.84498614488441	0.255058573838551	0.1500042429716	-1.46142954342976
ENSG00000166025	AMOTL1	protein_coding	Day27.Heart	0.886203020421099	0.449677309703742	0.271562583414545	1.11145190343915	0.598961254058291	0.4693054060824	0.336010098974527	0.971203287562936
ENSG00000150316	CWC15	protein_coding	Day27.Heart	0.414568528790462	0.596749759869395	0.418047750277044	0.816406257539777	0.131864100487937	0.824587997141249	0.738374048167914	0.335825311657593
ENSG00000263465	SRSF8	protein_coding	Day27.Heart	0.226886017003132	0.703701197440407	0.545801966367527	0.608108577393114	-0.342932219681783	0.363843759420831	0.239363995065009	-1.19043052897915
ENSG00000149218	ENDOD1	protein_coding	Day27.Heart	1.27096512452267	0.335246605773448	0.175577195264581	1.37350181664715	1.04403363253414	0.257305716382177	0.15162459638085	1.45552486676581
ENSG00000245552	RP11-712B9.2	antisense	Day27.Heart	-0.844242174262899	0.479220633055722	0.300582531408562	-1.04575631927023	-0.899576327936103	0.259407601039744	0.153498718816716	-1.4487568215268
ENSG00000149212	SESN3	protein_coding	Day27.Heart	-1.05464872348631	0.445276220623861	0.267717595106319	-1.12051955388202	-0.864689363425166	0.363538180928948	0.239031985947302	-1.19128366521894
ENSG00000077458	FAM76B	protein_coding	Day27.Heart	-0.476230033354183	0.499018179699244	0.319963443840988	-1.00428010695174	-0.393289754408718	0.416899727675807	0.286915211055745	-1.0761197686988
ENSG00000166037	CEP57	protein_coding	Day27.Heart	-0.865360824763563	0.132166644617049	0.0466459306336868	-2.03879787378537	-0.400861024584592	0.348902647576586	0.226542856125711	-1.22402271329505
ENSG00000087053	MTMR2	protein_coding	Day27.Heart	0.522639541007354	0.160088048551895	0.0610052885568174	1.91559808239563	0.00533270138706732	0.98744606273761	0.979903961379332	0.0253125996045602
ENSG00000184384	MAML2	protein_coding	Day27.Heart	-1.48087137943845	0.237224416796548	0.106475781252752	-1.64315095406619	-2.12505229293118	0.0132067059499756	0.0035533823329881	-3.05641750359081
ENSG00000149231	CCDC82	protein_coding	Day27.Heart	0.162286569874104	0.806724868277414	0.682028158030977	0.412041227640734	-0.917628019121934	0.0141365652134429	0.00385789123907969	-3.0271289278945
ENSG00000183340	JRKL	protein_coding	Day27.Heart	0.679706198710872	0.38030342700121	0.212458024898428	1.26257681540571	0.632053177253239	0.236674607048977	0.135288921870553	1.51749379791652
ENSG00000149972	CNTN5	protein_coding	Day27.Heart	-9.0667722921906	0.0056959707281211	0.000673107940201657	-3.62079487111502	-5.69370535703798	0.0187768752114649	0.00549451579721567	-2.89931875718321
ENSG00000165895	ARHGAP42	protein_coding	Day27.Heart	-2.50512523926632	0.000803938863257637	4.91817333121296e-05	-4.43344595844987	-2.822403495685	1.18636232241597e-06	3.39375876926891e-08	-6.49166355313615
ENSG00000170647	TMEM133	protein_coding	Day27.Heart	-1.30641983840711	0.086680790378575	0.0265701168951187	-2.28364837070755	-1.59103205590305	0.00347227354589121	0.000689800991931262	-3.61281657837673
ENSG00000082175	PGR	protein_coding	Day27.Heart	3.62695975746445	0.00230345949950266	0.000202625128743381	4.00241736715778	4.45721996191099	1.55571563965926e-06	5.1005232457484e-08	6.37967996965624
ENSG00000137691	C11orf70	protein_coding	Day27.Heart	0.479998784468553	0.808915077179618	0.685287113589909	0.407570516144237	-0.247790177475764	0.860084282623863	0.785528770878906	-0.273551938967852
ENSG00000137693	YAP1	protein_coding	Day27.Heart	-0.544655145277026	0.398626228852729	0.22723853353044	-1.22216479087583	-0.390613374631717	0.38988398335562	0.262619648105515	-1.13268531684093
ENSG00000023445	BIRC3	protein_coding	Day27.Heart	2.70566216340045	0.0792847789255468	0.0234003786193284	2.33673248568194	2.28681485766326	0.0383370159301822	0.0134861876186158	2.5591994590774
ENSG00000110330	BIRC2	protein_coding	Day27.Heart	-0.611388783089689	0.226685385977899	0.0995867893468522	-1.6772424289601	-0.434813627821114	0.22847588740317	0.129259617525015	-1.54187060831239
ENSG00000152558	TMEM123	protein_coding	Day27.Heart	0.119713660587149	0.870418456424659	0.779510192251726	0.281435247001431	0.330693572289384	0.453147650200064	0.319959203365789	1.00428899304617
ENSG00000196611	MMP1	protein_coding	Day27.Heart	-2.02449355135543	0.720991494069216	0.567109320453925	-0.576041198327941	-2.50927988531819	0.492099846771439	0.357816656129888	-0.927887959365352
ENSG00000260966	RP11-690D19.3	sense_overlapping	Day27.Heart	0.261923118883304	0.879429751026881	0.795978931023224	0.259904710346977	-0.404894324201206	0.718519729081727	0.603723794792241	-0.522283875347944
ENSG00000137692	DCUN1D5	protein_coding	Day27.Heart	-0.357680002228173	0.597572911637073	0.419179441907113	-0.81441027182414	-0.245185831816754	0.604914788623557	0.473366090535512	-0.722346191286927
ENSG00000187240	DYNC2H1	protein_coding	Day27.Heart	-0.770325508198404	0.40960695033584	0.236797561791645	-1.19704779210417	-0.831952228341576	0.185993267621914	0.0990811520052464	-1.67982004251618
ENSG00000170962	PDGFD	protein_coding	Day27.Heart	-0.807411404128966	0.5166888980389	0.337343510234644	-0.968502482617957	-1.03130561907346	0.208157655599315	0.114503209601179	-1.6056255386544
ENSG00000196954	CASP4	protein_coding	Day27.Heart	0.737520357337826	0.677551983997311	0.512142982571826	0.660105598065823	-0.438774866886159	0.729429035636085	0.61674018620506	-0.503543963788408
ENSG00000137752	CASP1	protein_coding	Day27.Heart	2.66671688453086	0.0806697386835343	0.0240184003631909	2.32589887958732	4.20381592800156	0.000162019969414269	1.60525621807623e-05	4.76355178696608
ENSG00000152578	GRIA4	protein_coding	Day27.Heart	-6.09894103555884	0.0042486374549308	0.00046379334589471	-3.74108996012998	-4.19785431496964	0.0094947798241395	0.00237608951788705	-3.19763987878911
ENSG00000170903	MSANTD4	protein_coding	Day27.Heart	-0.0344874387488138	0.963672926292334	0.93396746648262	-0.0832622810123195	-0.0322882489245522	0.950875730098914	0.920043183727354	-0.100875306897487
ENSG00000182359	KBTBD3	protein_coding	Day27.Heart	1.78672591098042	0.0276434945602366	0.00556335785464338	2.89476143767697	1.95639254624982	0.00103772094187663	0.000155456250047667	4.08447019906501
ENSG00000149313	AASDHPPT	protein_coding	Day27.Heart	-0.796605919994622	0.0737327312234558	0.0210551098024611	-2.38031843507583	-0.249059400092209	0.474488055062022	0.3406336830209	-0.961868349036259
ENSG00000152402	GUCY1A2	protein_coding	Day27.Heart	-1.54681906355788	0.0485875820298047	0.011896570380262	-2.60823211235904	-0.598044306361085	0.319538649325784	0.202134670009326	-1.29205882691591
ENSG00000152404	CWF19L2	protein_coding	Day27.Heart	-0.0983535217018804	0.899772573584615	0.829427189354949	-0.216539473076277	-0.279924419136614	0.561498872755379	0.427779765214197	-0.799346948061045
ENSG00000137760	ALKBH8	protein_coding	Day27.Heart	0.497201040699177	0.512592282080337	0.333048321625479	0.977227845200703	0.268817884025261	0.625752049986431	0.496910842027676	0.684234183164052
ENSG00000110660	SLC35F2	protein_coding	Day27.Heart	-2.8269341923154	0.116672907630443	0.0394458338811096	-2.11352137168067	-2.20120871744122	0.0923158443011731	0.0407232741613908	-2.09944075872431
ENSG00000179331	RAB39A	protein_coding	Day27.Heart	-1.30180325183784	0.447842657026443	0.269841497193768	-1.11549946224703	0.592929891854441	0.646443167361921	0.519732349633939	0.648227934869747
ENSG00000166266	CUL5	protein_coding	Day27.Heart	0.0884434523937323	0.901865258357266	0.832136088288283	0.213046612161536	0.189634068753226	0.679800870000617	0.557484104794096	0.590450836479516
ENSG00000075239	ACAT1	protein_coding	Day27.Heart	3.06562528598575	0.000238930082241207	9.97382895496266e-06	4.90161177925528	2.45569516234457	6.61441369468993e-05	5.53822504195828e-06	5.07072312747682
ENSG00000149308	NPAT	protein_coding	Day27.Heart	-1.06565499764058	0.0323402266454276	0.00688610532765806	-2.81604812492515	-1.08390341457192	0.00271084543644515	0.000512165782847615	-3.70922875455154
ENSG00000149311	ATM	protein_coding	Day27.Heart	-1.07309531349351	0.054975695768203	0.014102426641793	-2.54159718426224	-0.456928984289505	0.276460826455547	0.167314777446328	-1.40075664569289
ENSG00000178202	KDELC2	protein_coding	Day27.Heart	-0.178110121390267	0.88328574681253	0.801766811686544	-0.252367434295347	-0.0289392485705713	0.974670366043796	0.957913858765525	-0.0530304859597664
ENSG00000110723	EXPH5	protein_coding	Day27.Heart	-2.88262294048101	0.134502990801265	0.0478484843338987	-2.02730861777879	-0.50891189574737	0.750462014536629	0.644311493241385	-0.464424143749294
ENSG00000178105	DDX10	protein_coding	Day27.Heart	-0.659035690916354	0.42802688195721	0.25204283081371	-1.15847267090454	-0.853896954791688	0.119831516036719	0.0565137103660703	-1.95118269830715
ENSG00000149289	ZC3H12C	protein_coding	Day27.Heart	0.140685002183113	0.877162551557876	0.792492139928767	0.264452628345157	0.541978681928439	0.311682439750158	0.195709069519756	1.31098399018141
ENSG00000137710	RDX	protein_coding	Day27.Heart	-0.957049015014466	0.0252320376844413	0.00490100668186337	-2.94097101639957	-0.766359989560954	0.0133365961940148	0.00359409639469774	-3.05236842895802
ENSG00000137714	FDX1	protein_coding	Day27.Heart	1.28712505908558	0.0347923014150764	0.00756866680877041	2.78076950039668	1.37030294380605	0.00201612752271854	0.000353744813216577	3.82744754718919
ENSG00000204381	LAYN	protein_coding	Day27.Heart	0.608981971920629	0.777302650034467	0.644023934982836	0.46482834406163	0.738700086986703	0.600208291084592	0.467736897829648	0.731615108055181
ENSG00000170145	SIK2	protein_coding	Day27.Heart	-0.541694336737634	0.476210546084138	0.297079575681624	-1.05344621852245	-0.00873531299195074	0.989435030114818	0.982590689223405	-0.0219278510336908
ENSG00000137713	PPP2R1B	protein_coding	Day27.Heart	-0.307602315835473	0.728045979667728	0.577361444728957	-0.560825063578814	-0.346381089855692	0.550295029308261	0.416074097655099	-0.819895081997441
ENSG00000086848	ALG9	protein_coding	Day27.Heart	0.0548370217120799	0.923102338139934	0.866583049543655	0.168845469774988	0.191058502035146	0.582021707775861	0.448783275321335	0.763303223407001
ENSG00000255561	FDXACB1	protein_coding	Day27.Heart	-0.409381422692574	0.650796664822209	0.481039932825063	-0.709810496374242	-0.265292253030983	0.676256745351654	0.552618350856233	-0.597782547522536
ENSG00000137720	C11orf1	protein_coding	Day27.Heart	1.12521014424563	0.184211797843288	0.0743324735496769	1.82175442473216	0.706682262932223	0.247711027646505	0.143953699233972	1.48393130686592
ENSG00000109846	CRYAB	protein_coding	Day27.Heart	5.43427068080396	2.62698846631747e-08	4.16441463171814e-11	8.33869948448811	4.70228482119418	3.40705676835805e-10	1.35025307868348e-12	9.30642349231923
ENSG00000170276	HSPB2	protein_coding	Day27.Heart	2.10922540634056	0.0286976036873888	0.00584994385585985	2.87633549777528	1.29754851285228	0.0668550293651109	0.027173797779279	2.27418330478091
ENSG00000150764	DIXDC1	protein_coding	Day27.Heart	0.603709454214034	0.424895270126038	0.249860952550699	1.16388833992709	1.07139947383085	0.0305493988281899	0.0101281008797018	2.67037272785306
ENSG00000150768	DLAT	protein_coding	Day27.Heart	1.48442481381939	0.022571359056159	0.00423355293436965	2.99383978660409	1.99439468049851	4.61332034670539e-05	3.5535664005102e-06	5.19727422599077
ENSG00000150773	PIH1D2	protein_coding	Day27.Heart	0.31117974615901	0.846387427693445	0.740606659681002	0.332848768896897	1.43632196253858	0.113646596560246	0.052704243800385	1.98331590542128
ENSG00000150776	C11orf57	protein_coding	Day27.Heart	-0.358050183906081	0.602087230277277	0.424992542714815	-0.804208585466457	-0.304779923854741	0.514782072628436	0.379984691742736	-0.88557429691177
ENSG00000150779	TIMM8B	protein_coding	Day27.Heart	0.636515253606132	0.528441569829967	0.348168588232287	0.946832759631444	0.403566115173093	0.574625940063752	0.441134512569478	0.776311275826402
ENSG00000204370	SDHD	protein_coding	Day27.Heart	0.939251916795469	0.281219337381988	0.136455614492745	1.51287710670727	0.755556470931628	0.218696721516958	0.122223070477412	1.57149787155639
ENSG00000197580	BCO2	protein_coding	Day27.Heart	5.27536194377418	0.00264211821382151	0.000244069430041734	3.94436284581545	3.84459805321927	0.0025299531366268	0.000469255743899814	3.7373362520899
ENSG00000150787	PTS	protein_coding	Day27.Heart	0.733160048802235	0.357641672806666	0.192711084396041	1.31997449674604	0.820848442403663	0.127306154723586	0.0610126905431919	1.91554131372027
ENSG00000250303	RP11-356J5.12	lincRNA	Day27.Heart	6.27950664200697	5.55285474549872e-08	1.12033385843756e-10	8.06344211369933	4.3625878345925	1.26954884773316e-07	2.0491349033883e-09	7.26190992690244
ENSG00000149294	NCAM1	protein_coding	Day27.Heart	0.905907216982491	0.413441572913299	0.239927393535822	1.18898477448889	0.778975129980622	0.308461672545855	0.193216083232969	1.31845271288344
ENSG00000149292	TTC12	protein_coding	Day27.Heart	0.308180841174975	0.757043435039136	0.616795656433745	0.503464489713308	0.932772210936937	0.115197129736203	0.0536557318500371	1.9751076100808
ENSG00000086827	ZW10	protein_coding	Day27.Heart	-0.407915622194392	0.496322607672729	0.317173789624472	-1.01014317564565	-0.175947889306167	0.694140405826029	0.574498969687114	-0.565060156399914
ENSG00000048028	USP28	protein_coding	Day27.Heart	0.843160119693597	0.350652397272617	0.187277386409039	1.33654288617081	1.10397544801326	0.0685913620585788	0.0280385355929037	2.26094548703482
ENSG00000166736	HTR3A	protein_coding	Day27.Heart	-0.855365571550312	0.679507081121203	0.514453156170953	-0.656480183574818	1.24796766197207	0.352460473974238	0.229767250903944	1.21544637428454
ENSG00000109906	ZBTB16	protein_coding	Day27.Heart	3.96680448407918	0.0424934353262435	0.00991146059598287	2.67865715904419	4.12827550166623	0.00355678550460898	0.000710947037742133	3.6029710736748
ENSG00000166741	NNMT	protein_coding	Day27.Heart	-0.264624105377622	0.949470482629085	0.907412735175702	-0.11687923202567	2.57079896579393	0.251782389754691	0.147281268196324	1.47146606027589
ENSG00000180425	C11orf71	protein_coding	Day27.Heart	2.36510326269075	0.00709768596286927	0.000906261675039945	3.52334288041183	1.57107212598254	0.0136911082336991	0.00370640536345348	3.04141775391103
ENSG00000076053	RBM7	protein_coding	Day27.Heart	-0.35457599221648	0.500977918090215	0.322072703934349	-0.999869849135251	-0.00991242876357784	0.982677988499857	0.971277847546659	-0.036182002074523
ENSG00000076043	REXO2	protein_coding	Day27.Heart	1.97983139736661	0.000957126352164374	6.28980568651037e-05	4.3597675763953	2.18682706695137	2.45468426039388e-06	9.12679837414068e-08	6.21948634359491
ENSG00000182985	CADM1	protein_coding	Day27.Heart	-0.293456822304677	0.752384396370528	0.609801101770839	-0.51351152574235	0.3440379705087	0.573619767763219	0.440196752174541	0.777915204287827
ENSG00000137656	BUD13	protein_coding	Day27.Heart	0.0831737744393833	0.898561509292833	0.827555403583398	0.218954528643276	0.0979487773818793	0.825045294905822	0.739140232855173	0.334803485807225
ENSG00000168092	PAFAH1B2	protein_coding	Day27.Heart	0.214141747380405	0.602286755074816	0.425220177707382	0.803810814209276	0.395185816878423	0.127082528039712	0.0608673846289067	1.91665679615555
ENSG00000149577	SIDT2	protein_coding	Day27.Heart	0.501185844640391	0.330549262097737	0.17189609630778	1.38551964021062	-0.14412243911151	0.722001962996621	0.607963318891664	-0.516160035689732
ENSG00000149591	TAGLN	protein_coding	Day27.Heart	-3.00408696410964	0.0200767272505337	0.0036354529168894	-3.04829918685032	-3.4149630480439	0.000363105094555131	4.24119727823798e-05	-4.47758558592471
ENSG00000160613	PCSK7	protein_coding	Day27.Heart	-1.21710398902448	0.0427684744766159	0.009994103093217	-2.67547746431177	-1.1095408800968	0.0103666667744484	0.00264358219590524	-3.16053739833096
ENSG00000280143	AP000892.6	TEC	Day27.Heart	-5.01541013072963	0.0579823906661245	0.015170345907818	-2.51268419666365	-4.87297503123255	0.0100260698849569	0.00254300086432111	-3.17405525192005
ENSG00000167257	RNF214	protein_coding	Day27.Heart	0.719367448222344	0.166574657671314	0.0646710084690185	1.88817661390362	0.458145138575034	0.222362118153526	0.124880411362486	1.56015220200355
ENSG00000186318	BACE1	protein_coding	Day27.Heart	-0.642575378535539	0.276005406164945	0.132974320582932	-1.52674741356695	-0.274397777838803	0.53810585512077	0.403327360207973	-0.842674532442055
ENSG00000278768	BACE1-AS	antisense	Day27.Heart	0.973193404138598	0.349803935347226	0.186364553935895	1.33936198119019	0.923160131855625	0.196038636536431	0.105929797909403	1.64578595399
ENSG00000110274	CEP164	protein_coding	Day27.Heart	0.148687174090055	0.867052928935585	0.773466314251412	0.289369651047368	0.232305003161675	0.681945027310697	0.56022879783609	0.586329296242243
ENSG00000137726	FXYD6	protein_coding	Day27.Heart	0.317719071082447	0.782340166186579	0.65010773727448	0.456293065957653	-0.763622918469949	0.26935325016468	0.161266476121799	-1.42137515393105
ENSG00000137747	TMPRSS13	protein_coding	Day27.Heart	-3.4796859976776	0.178686560118819	0.0713794658795859	-1.84124128706684	-2.54195436330982	0.178468864662261	0.0938382551837814	-1.70720561204781
ENSG00000110324	IL10RA	protein_coding	Day27.Heart	5.98309764584952	9.70280657020793e-05	3.03397965257531e-06	5.24216998234385	5.3018410847051	4.12337740096456e-06	1.81835060483522e-07	6.02919932491552
ENSG00000177098	SCN4B	protein_coding	Day27.Heart	6.49032662184512	1.35758189431828e-05	2.15209696462041e-07	5.98257485652863	3.97736914154737	0.000163960158207975	1.62566059730634e-05	4.75987088274536
ENSG00000149575	SCN2B	protein_coding	Day27.Heart	4.30190537926412	0.00638513522149213	0.000781233578764494	3.57214651186591	3.56807096352971	0.0020215324477537	0.000354984477242814	3.82633791575709
ENSG00000160593	JAML	protein_coding	Day27.Heart	4.41178747543703	0.0192996663668827	0.00345556908898644	3.06632559178426	4.05149366939986	0.00309728103213591	0.000599684819040117	3.65829837041264
ENSG00000160588	MPZL3	protein_coding	Day27.Heart	-0.0656335530935309	0.961329585264556	0.929287495211583	-0.0891788304563089	0.168476995109713	0.846281764944713	0.767995811237162	0.296567336987959
ENSG00000149573	MPZL2	protein_coding	Day27.Heart	5.03636558111625	0.00665588331053283	0.000830666514904371	3.55201642422037	3.19533176256962	0.0199312992641433	0.00593283315675429	2.87116232527905
ENSG00000167286	CD3D	protein_coding	Day27.Heart	-5.74516663127803	0.0694516228631863	0.0193321529846151	-2.41520694788056	-5.77128412286962	0.0119853099096981	0.00314875629995383	-3.09920504880189
ENSG00000110344	UBE4A	protein_coding	Day27.Heart	-0.485807131065784	0.424865521330987	0.249799163259379	-1.16404220202287	-0.502263676202222	0.22290544976916	0.125231836901565	-1.55866632640564
ENSG00000167283	ATP5L	protein_coding	Day27.Heart	1.17385019577714	0.108675470148389	0.0358492796036406	2.15542359289586	1.05035569201273	0.0438920217826954	0.0159906371331105	2.49170296701283
ENSG00000118058	KMT2A	protein_coding	Day27.Heart	-0.386084884445409	0.595582867873888	0.416925173756653	-0.818389406018722	-0.161464796687466	0.76252004383852	0.659983981419917	-0.442508377548166
ENSG00000149582	TMEM25	protein_coding	Day27.Heart	0.227659842125901	0.74081890114583	0.595095918133367	0.534808464731877	0.733739748616592	0.072838514866718	0.0302304032894383	2.2289463764281
ENSG00000118096	IFT46	protein_coding	Day27.Heart	1.69094446210799	0.000216483600097691	8.67307116690562e-06	4.94192984656696	1.30861800001801	9.59963253670108e-05	8.59802798898936e-06	4.94443395002441
ENSG00000095139	ARCN1	protein_coding	Day27.Heart	-0.228949862643226	0.733896551630935	0.585245218107765	-0.549213047949196	-0.312174541338892	0.471506896726552	0.3378826983676	-0.967412371174754
ENSG00000019144	PHLDB1	protein_coding	Day27.Heart	0.0403271142941007	0.954946652579943	0.917851930478796	0.103649819227801	-0.146648501627363	0.738651200071827	0.628369798821731	-0.486951237465405
ENSG00000110367	DDX6	protein_coding	Day27.Heart	-0.668774820243846	0.239529567141155	0.108057886141775	-1.63557722704677	-0.656771347474342	0.0947805349811096	0.0420973640022741	-2.08471867065324
ENSG00000186174	BCL9L	protein_coding	Day27.Heart	-0.998028476129155	0.192259802127933	0.0788822102115903	-1.79296833961176	-0.894280322175377	0.0958134764630418	0.0426345161355784	-2.0790772235925
ENSG00000186166	CCDC84	protein_coding	Day27.Heart	0.335511832989091	0.670435825390554	0.503913827255286	0.673091895353433	0.287764879953293	0.589886330577351	0.457100273744692	0.749304866648594
ENSG00000118181	RPS25	protein_coding	Day27.Heart	-0.211242474522787	0.802041361490486	0.67559183713963	-0.42089547108873	-0.167080441869481	0.769897503470258	0.669041929085697	-0.429940528195771
ENSG00000196655	TRAPPC4	protein_coding	Day27.Heart	-0.156381013096601	0.799028488325945	0.671422786266049	-0.426648601611892	-0.158460685455827	0.697280183931773	0.578202936783892	-0.559581997707275
ENSG00000137700	SLC37A4	protein_coding	Day27.Heart	-0.46093686593818	0.367878356339516	0.202362254813076	-1.29139686964176	-0.637544791223771	0.0613774196226992	0.024345995280001	-2.3202568469843
ENSG00000149428	HYOU1	protein_coding	Day27.Heart	-0.575528923020782	0.569136153395481	0.389553561111376	-0.867794421331914	-0.926471759857964	0.152432092503483	0.0770288416722095	-1.80452193293179
ENSG00000160695	VPS11	protein_coding	Day27.Heart	-0.0954271036255973	0.866775193583072	0.772692917962787	-0.290386294675029	-0.216402546395509	0.533532717403315	0.398554091462759	-0.851318563246379
ENSG00000256269	HMBS	protein_coding	Day27.Heart	-0.124359632252531	0.860197135603226	0.763482793129854	-0.302517012038049	-0.607165477487643	0.127213181378047	0.0609482953583104	-1.9160353819482
ENSG00000172269	DPAGT1	protein_coding	Day27.Heart	0.277242292024271	0.711747156770229	0.556042850101082	0.592619151226329	-0.0443807825600082	0.939603774602642	0.902475136465449	-0.123143691881384
ENSG00000172375	C2CD2L	protein_coding	Day27.Heart	1.27756931523689	0.0429242605372544	0.0100428789425324	2.67361209307748	1.19281059722394	0.00891914641099757	0.00219797382372184	3.2245958055711
ENSG00000172273	HINFP	protein_coding	Day27.Heart	-0.532585934884426	0.273853618246742	0.131401588406475	-1.53310858403716	-0.423778530618903	0.215420792064678	0.119786875080207	-1.58207507652076
ENSG00000160703	NLRX1	protein_coding	Day27.Heart	1.81825897592827	0.00279895020954171	0.000264002437259699	3.9197604897406	1.06994040706283	0.0157449995732496	0.00443487558234852	2.9771191225946
ENSG00000248712	CCDC153	protein_coding	Day27.Heart	-2.35355036624171	0.0476066612895475	0.011535489716275	-2.62019951680312	-2.59748660899824	0.00269540865144041	0.000508860834902282	-3.71131171964427
ENSG00000110395	CBL	protein_coding	Day27.Heart	-0.845612535930449	0.281219337381988	0.136424690659033	-1.51299906915531	-1.19943527111271	0.023970271145929	0.00749265284846809	-2.78454951284029
ENSG00000076706	MCAM	protein_coding	Day27.Heart	-0.287600232749153	0.825867689890152	0.710717525605857	-0.372959098913771	-1.0820357530993	0.150548685061242	0.075784199008347	-1.81241240569071
ENSG00000173456	RNF26	protein_coding	Day27.Heart	-0.0446341125347413	0.95698661441187	0.921404751532743	-0.0991517223995691	-0.353674570481061	0.445148352013692	0.312511497115971	-1.02002025585749
ENSG00000223953	C1QTNF5	protein_coding	Day27.Heart	0.907917244322022	0.665015994087734	0.497444230769907	0.68338251209178	1.03804874206431	0.457361195306491	0.324153676108564	0.995537714605299
ENSG00000036672	USP2	protein_coding	Day27.Heart	1.97621958489683	0.0230894504302199	0.00437065760773798	2.98237438904789	1.82225573318717	0.00412561908048911	0.000849322215950238	3.54471556613508
ENSG00000245248	USP2-AS1	antisense	Day27.Heart	0.30365580925412	0.846516070739998	0.741052294525165	0.332255003369288	1.35461530742979	0.128052783388305	0.0615209127213539	1.9116575331108
ENSG00000154096	THY1	protein_coding	Day27.Heart	-2.62461383741815	0.330650665794468	0.172020306026521	-1.385110914943	-3.64162559717898	0.0433638112184098	0.0157419571205036	-2.49795866223951
ENSG00000110400	NECTIN1	protein_coding	Day27.Heart	-2.46278487132281	0.0655371485268749	0.0177986390544597	-2.44869739947943	-0.818493155678531	0.426551599930102	0.295248210760092	-1.05749139603295
ENSG00000184232	OAF	protein_coding	Day27.Heart	3.84027143661188	0.00133672405817966	9.91625214763248e-05	4.22215068739515	3.27114136595601	0.000210245815234444	2.19517355724679e-05	4.67207271372632
ENSG00000181264	TMEM136	protein_coding	Day27.Heart	0.72484001690472	0.424865521330987	0.249765924340468	1.16412498189109	1.07790308847414	0.071259816200454	0.0294322860974926	2.24035275599024
ENSG00000196914	ARHGEF12	protein_coding	Day27.Heart	0.258558889329081	0.705315530463068	0.548070520284892	0.604664744397635	0.607988834038105	0.144641498171438	0.0720289230337807	1.83689802756754
ENSG00000154114	TBCEL	protein_coding	Day27.Heart	-0.506422624819281	0.363574828020927	0.198456982231607	-1.30283424697547	-0.151746041283366	0.728773278158963	0.616061479523895	-0.504516631337291
ENSG00000109927	TECTA	protein_coding	Day27.Heart	-0.451464244837872	0.652350911999191	0.482423793763345	-0.707561866751189	-0.961467612491225	0.118275275387367	0.0555496645752166	-1.95913455195753
ENSG00000109929	SC5D	protein_coding	Day27.Heart	-1.23074153822607	0.192633821856585	0.0791883523340409	-1.79108183648175	-0.204040356290762	0.796898811602517	0.702152952030233	-0.384562957932925
ENSG00000137642	SORL1	protein_coding	Day27.Heart	1.72632975031296	0.188455983240248	0.0767647840652201	1.80618694816341	1.06307009164859	0.261816459445837	0.155160009906794	1.44281125106285
ENSG00000255248	MIR100HG	processed_transcript	Day27.Heart	1.21483702673605	0.193720069110068	0.079760518438891	1.78757235382369	-0.164381229901847	0.837746319256009	0.756313851704751	-0.311990637127144
ENSG00000154127	UBASH3B	protein_coding	Day27.Heart	-2.24144952061207	0.283240084045444	0.137966779661854	-1.50694369835857	-3.54941427106969	0.0119433300608568	0.00313025058699477	-3.10128305233862
ENSG00000109944	C11orf63	protein_coding	Day27.Heart	-0.199466950026013	0.847570514606293	0.74279270805224	-0.329937208787575	0.376060189936552	0.5580663602161	0.424440872754067	0.805173109994962
ENSG00000109971	HSPA8	protein_coding	Day27.Heart	1.35121080648934	0.125154992190773	0.0432604238900672	2.07258114194005	1.57905100270519	0.0111749003569075	0.00289478071646365	3.12878146604835
ENSG00000166250	CLMP	protein_coding	Day27.Heart	0.143178045595146	0.940072613900318	0.891775181005742	0.136736264959083	-0.807327449305259	0.454129418860484	0.320848749958715	-1.00242664374289
ENSG00000023171	GRAMD1B	protein_coding	Day27.Heart	0.383094977227651	0.801570040618346	0.675079307879177	0.421601975373656	1.6277596521206	0.0634659484161606	0.0254403423432124	2.30188791295112
ENSG00000166257	SCN3B	protein_coding	Day27.Heart	0.389969008629715	0.800536396003053	0.673401202402337	0.423916686206908	0.461715778303002	0.644620966377078	0.517443260227745	0.651800645556246
ENSG00000166261	ZNF202	protein_coding	Day27.Heart	-0.759735992739047	0.126244984250374	0.0438737252514452	-2.06629471734088	-0.67180215806417	0.0552044435802375	0.0213132590216827	-2.37531358946897
ENSG00000110002	VWA5A	protein_coding	Day27.Heart	-0.424394458607975	0.647853098338842	0.477821764933332	-0.715053756399029	0.0597390834340716	0.936338050007706	0.896598670309295	0.130605763103459
ENSG00000154144	TBRG1	protein_coding	Day27.Heart	0.290276114892646	0.567723591265983	0.388124238481733	0.870432659796664	0.4157808088342	0.205247991521064	0.11254771692429	1.61456489513951
ENSG00000110013	SIAE	protein_coding	Day27.Heart	2.27900038580582	0.0036481899192048	0.00038038123743258	3.80438978037367	2.55905915122841	1.93028047870021e-05	1.2337215626222e-06	5.4960814609407
ENSG00000064199	SPA17	protein_coding	Day27.Heart	-0.709719555049455	0.596275829273466	0.417453232253999	-0.817456132605403	-0.786475247243578	0.370259239999533	0.244945243005888	-1.17621561793273
ENSG00000154146	NRGN	protein_coding	Day27.Heart	1.04605890982228	0.499094968663536	0.320185296628388	1.00381531562439	1.68670843907464	0.0917894154049479	0.0404116823839337	2.10283934199935
ENSG00000149564	ESAM	protein_coding	Day27.Heart	5.66006991435801	4.24082145023525e-05	9.77851898022251e-07	5.5612606043397	4.29747576581285	2.47395336137877e-05	1.68459859237854e-06	5.40848430115718
ENSG00000120458	MSANTD2	protein_coding	Day27.Heart	-0.668374605546165	0.295153630247278	0.146662302506502	-1.47376781834971	-0.585908230503532	0.186446288608187	0.099416525126141	-1.67810919077686
ENSG00000154134	ROBO3	protein_coding	Day27.Heart	2.51583795062932	0.0231505246155372	0.00438722292397051	2.98101190986885	1.72849576926725	0.0318238237721253	0.0106698553114065	2.65034572854261
ENSG00000154133	ROBO4	protein_coding	Day27.Heart	6.66180207995007	0.000457041939826499	2.34152485384523e-05	4.65313593483338	6.69110701720216	1.16554705884142e-05	6.58444224046456e-07	5.67182925838505
ENSG00000149548	CCDC15	protein_coding	Day27.Heart	-2.04043237546131	0.0345799241559793	0.00750502461145768	-2.78393188685607	-1.35908783680197	0.0523720734478948	0.0199009862753819	-2.40338999726576
ENSG00000150433	TMEM218	protein_coding	Day27.Heart	0.931924191552615	0.10408241015077	0.0338721585397717	2.18005617009904	0.330583609288378	0.453115156766213	0.319870960573468	1.0044739275308
ENSG00000165495	PKNOX2	protein_coding	Day27.Heart	0.281828637249076	0.825397630440785	0.709520885322584	0.37457728605879	0.00579862306744289	0.995586204836227	0.992071020801282	0.00998627796041619
ENSG00000149557	FEZ1	protein_coding	Day27.Heart	0.974217787936543	0.389817336177059	0.220072473428164	1.2415072626479	1.18937529796934	0.118779514692399	0.0558424994338981	1.95670669788724
ENSG00000149547	EI24	protein_coding	Day27.Heart	-1.41711701114258	0.00713593655845826	0.000911772712594048	-3.52134275973953	-1.16181502766652	0.0024941211792372	0.000461155421957245	-3.74291794160275
ENSG00000134910	STT3A	protein_coding	Day27.Heart	-1.0180205410513	0.128940886336906	0.0451594278731799	-2.05336012428733	-1.0091156115744	0.0329135868917549	0.0111111222501709	-2.63470988258263
ENSG00000149554	CHEK1	protein_coding	Day27.Heart	-3.77303903566654	5.9532830260263e-05	1.57004005442112e-06	-5.42831536589725	-2.34680043987228	0.000468433931992325	5.90230930247321e-05	-4.37885668320412
ENSG00000198331	HYLS1	protein_coding	Day27.Heart	-0.646587026706905	0.563513245052565	0.383552825534409	-0.878911745213882	-1.07601195816297	0.130482081942612	0.0630503560676722	-1.90013236126852
ENSG00000110060	PUS3	protein_coding	Day27.Heart	-0.384399965997407	0.556988824325451	0.37674406210859	-0.891659709660883	-0.127393561057943	0.798219547027847	0.703546728580821	-0.382671027880879
ENSG00000109832	DDX25	protein_coding	Day27.Heart	-4.44151224699459	0.0511639914792573	0.0127227939612997	-2.58204906947629	1.77587638872708	0.30303451765948	0.1886159506804	1.33242783203717
ENSG00000064309	CDON	protein_coding	Day27.Heart	0.21128282536509	0.861575511211381	0.765708793121405	0.299581046961138	1.44035576494753	0.0323516086333703	0.0108887709991694	2.64251621917177
ENSG00000165526	RPUSD4	protein_coding	Day27.Heart	1.20214267700808	0.0126933552482825	0.00196353449986438	3.26340493678918	0.39018776597703	0.286262225055501	0.175103042837307	1.37503886632251
ENSG00000197798	FAM118B	protein_coding	Day27.Heart	0.577044946566974	0.270534271384265	0.129009641736638	1.54290071295203	0.0858848318689471	0.845717311365385	0.767288274059775	0.297499397454973
ENSG00000182934	SRPRA	protein_coding	Day27.Heart	0.676135496827346	0.0935664808902021	0.0293042056476111	2.24220866985106	0.535483017970619	0.0643856701341987	0.0259203587721406	2.29405198675799
ENSG00000110074	FOXRED1	protein_coding	Day27.Heart	0.71790396981089	0.34301069786275	0.181270872059921	1.35528881185291	0.672709987174588	0.196895004222253	0.106520225659365	1.64293694424451
ENSG00000150455	TIRAP	protein_coding	Day27.Heart	0.71594967201417	0.201050161523216	0.0839085268441033	1.76274053563005	0.311022548256751	0.460243244115604	0.326859591728159	0.989932374893521
ENSG00000110063	DCPS	protein_coding	Day27.Heart	0.795594594302124	0.129430069621017	0.0453909892524493	2.05106459359792	0.731577048114233	0.048451122460179	0.0180600703621924	2.4428086045926
ENSG00000110080	ST3GAL4	protein_coding	Day27.Heart	1.00373985340598	0.172553373490485	0.0681360777293457	1.86344447821658	0.924992453259276	0.0747244716502523	0.0312563451455336	2.21466898266421
ENSG00000149571	KIRREL3	protein_coding	Day27.Heart	0.957665376637316	0.589283092567197	0.410646835870973	0.829541079902	-1.16372946219485	0.313805570842623	0.197513293595733	-1.30562339134247
ENSG00000134954	ETS1	protein_coding	Day27.Heart	0.362644804639629	0.819046451094539	0.700243993531972	0.387156476775148	0.149078143924851	0.896558704339253	0.837899293506277	0.205624263836704
ENSG00000151702	FLI1	protein_coding	Day27.Heart	0.316258353805351	0.862925219771628	0.767256203886479	0.297541650705765	0.392199621298763	0.744098556745972	0.636273999519075	0.475751240345646
ENSG00000120457	KCNJ5	protein_coding	Day27.Heart	-0.68635199444679	0.710338368989918	0.554532777751605	-0.594894030437453	0.375070683484986	0.775652040391019	0.676350284354903	0.419850368591374
ENSG00000174370	C11orf45	protein_coding	Day27.Heart	1.36784720088893	0.403947447566724	0.231587492629128	1.21064371733989	-0.154402225206381	0.91186080895261	0.860479114717062	-0.176650860352492
ENSG00000134909	ARHGAP32	protein_coding	Day27.Heart	-1.9858592653044	0.0100893661824355	0.00144019559067623	-3.36884219857139	-1.66555949434658	0.00334311797645857	0.000657879751672312	-3.62823992122316
ENSG00000170322	NFRKB	protein_coding	Day27.Heart	-0.4098013136059	0.546020858298772	0.365823745529758	-0.912415305400818	0.103709807949076	0.844911793329154	0.766131287451656	0.299024098816926
ENSG00000170325	PRDM10	protein_coding	Day27.Heart	-0.269481584556154	0.726207971887078	0.57423335571594	-0.565453657897626	-0.141473002223288	0.796305197771594	0.70145777797649	-0.385507118912476
ENSG00000084234	APLP2	protein_coding	Day27.Heart	0.11076530625119	0.877664500004821	0.793244486091318	0.263470854444844	0.826517205234237	0.0398503279547159	0.0141822142793156	2.53936946429485
ENSG00000149418	ST14	protein_coding	Day27.Heart	0.683115093710406	0.831034042171159	0.718179611241165	0.362890477873594	-2.83944401496932	0.12532375864343	0.0597179720355242	-1.92556156521426
ENSG00000196323	ZBTB44	protein_coding	Day27.Heart	-0.160016973993207	0.853979932467951	0.753985885036014	-0.315073099470852	0.0668994180703447	0.914610176527666	0.86513215741889	0.17069982677058
ENSG00000134917	ADAMTS8	protein_coding	Day27.Heart	-1.84516929175377	0.424973165732156	0.249937381373819	-1.16369806164906	-1.07385283499354	0.519433965625732	0.384616186105348	-0.876933767256559
ENSG00000166106	ADAMTS15	protein_coding	Day27.Heart	-0.787958861076093	0.444719923233205	0.267291782829416	-1.12152939781613	-2.6442698694231	0.000114918662729904	1.06323362837006e-05	-4.88313287982567
ENSG00000255455	RP11-890B15.3	lincRNA	Day27.Heart	1.13337652633208	0.217260943607409	0.0938364386786862	1.70721531655137	1.4719806197494	0.0200793806463218	0.0060015327079509	2.86692530447093
ENSG00000120451	SNX19	protein_coding	Day27.Heart	0.966585374130393	0.231541402015019	0.102790501355709	1.66115574896997	1.34708389620888	0.0153151486647136	0.00428290041560409	2.98967370011917
ENSG00000231698	AP002856.5	lincRNA	Day27.Heart	-0.987915360881951	0.674919377437414	0.509131788614519	-0.664844354501105	-0.0600503002230234	0.97494167186051	0.958301533845778	-0.0525415367525472
ENSG00000182667	NTM	protein_coding	Day27.Heart	-2.88189748995173	0.246463990615544	0.112771749561083	-1.61353439059854	-2.87585898249824	0.0943634559562683	0.0418380494140109	-2.08746459615594
ENSG00000183715	OPCML	protein_coding	Day27.Heart	-4.62895611565254	0.0436792378546696	0.0102761717535305	-2.66480336214387	-6.48637351881994	0.000160606096328179	1.58777607841376e-05	-4.76674184407735
ENSG00000280237	MIR4697HG	TEC	Day27.Heart	0.996166463609691	0.455702706453524	0.277598406136193	1.09739834152494	1.10273916995816	0.221544918668965	0.124213936602047	1.56297939276831
ENSG00000080854	IGSF9B	protein_coding	Day27.Heart	-0.496716551135198	0.7392397399687	0.593075029889862	-0.53775433349368	0.174609925236444	0.877353608946755	0.808887406432751	0.243114567646497
ENSG00000166086	JAM3	protein_coding	Day27.Heart	0.873818272589504	0.1902570671196	0.0779508346766139	1.79874559965815	0.898930111766901	0.0530903852465316	0.0202445827010121	2.39639836351555
ENSG00000151503	NCAPD3	protein_coding	Day27.Heart	-0.397937282174198	0.576937136454436	0.397761530594902	-0.852760025101671	-0.455943999673441	0.32936756912809	0.210631011385776	-1.26771543719664
ENSG00000151502	VPS26B	protein_coding	Day27.Heart	0.12904851239821	0.807041793727943	0.683176754050719	0.41046460624207	0.142976691088321	0.680842083751527	0.558734002871173	0.588572684451828
ENSG00000151500	THYN1	protein_coding	Day27.Heart	0.302610760468415	0.640772026895449	0.468795397618284	0.72986737892336	0.324221710998611	0.449276170438662	0.316481037772616	1.0116045336981
ENSG00000151498	ACAD8	protein_coding	Day27.Heart	0.719562917116224	0.349803935347226	0.18644615288683	1.33910955277413	0.367780179010942	0.513372129508924	0.378315086358825	0.888705436924097
ENSG00000166105	GLB1L3	protein_coding	Day27.Heart	1.58184242784883	0.752800862118541	0.610504722454561	0.512498474369656	1.8795648775807	0.565649521123016	0.432205372227392	0.79166637365324
ENSG00000149328	GLB1L2	protein_coding	Day27.Heart	-2.43560655318471	0.0749130502138843	0.0215271108411133	-2.37120854569671	-2.48402116749607	0.0107923642204158	0.00277624587598245	-3.14342936009519
ENSG00000109956	B3GAT1	protein_coding	Day27.Heart	-5.61726311183443	0.016160904256884	0.00272958348307653	-3.14935746514486	-4.360928522937	0.0119683957428353	0.00314172544250965	-3.09999318956999
ENSG00000256694	RP11-598F7.5	antisense	Day27.Heart	6.05574016062434	0.00146164411739558	0.000111008279271865	4.18776758045058	5.8172111632522	4.62297366456718e-05	3.5643333485278e-06	5.19641406884856
ENSG00000256540	RP11-598F7.6	lincRNA	Day27.Heart	4.96391299067659	0.0179770000126517	0.00312829334418171	3.10150350440824	5.4867358227155	0.000387913477621711	4.63438929166161e-05	4.45117928539744
ENSG00000010379	SLC6A13	protein_coding	Day27.Heart	0.45318190052256	0.828896885435127	0.715295366765462	0.366777709387338	-1.86170919939178	0.121176822229549	0.0573315329845238	-1.94452756649994
ENSG00000261799	RP11-283I3.6	sense_overlapping	Day27.Heart	0.21388285365283	0.817913339601672	0.698214392150238	0.389916808506749	0.252903717542513	0.677358521866015	0.553922889800937	0.595813692333977
ENSG00000073614	KDM5A	protein_coding	Day27.Heart	-1.26845639454766	0.0299201871978453	0.00617893475349652	-2.85618865380987	-1.06362396045678	0.0117171462979121	0.00306564045307096	-3.10862962550787
ENSG00000120647	CCDC77	protein_coding	Day27.Heart	-1.05791531504513	0.149142242291245	0.05495845417765	-1.96406984336012	0.21491339591743	0.720994005991971	0.6066287887969	0.51808558893012
ENSG00000139044	B4GALNT3	protein_coding	Day27.Heart	-2.4833958433454	0.00281660011647332	0.000266681982493583	-3.9165908562811	-2.1832207844303	0.000390897388028129	4.69820466371898e-05	-4.44710096249473
ENSG00000171840	NINJ2	protein_coding	Day27.Heart	2.66501191942914	0.0819525300828539	0.0245359647111419	2.31701603532738	0.623564278813471	0.617117462567629	0.487095019813072	0.699998111868854
ENSG00000177406	RP11-218M22.1	antisense	Day27.Heart	0.612103069190202	0.492346048519642	0.312753073585985	1.01950603348773	0.727222697534468	0.220035516210385	0.123240817661286	1.56712933348563
ENSG00000060237	WNK1	protein_coding	Day27.Heart	1.18052448450563	0.156875202566577	0.0593001378198778	1.92883491066179	0.76644883997029	0.204181423617709	0.111815738542628	1.61794349500478
ENSG00000002016	RAD52	protein_coding	Day27.Heart	-0.388595648267277	0.642589808113053	0.471408476466277	-0.725562421319596	0.0641510410006673	0.923061362684259	0.87710118098554	0.155419708998102
ENSG00000250132	RP11-359B12.2	antisense	Day27.Heart	0.055417703028641	0.964611050073796	0.936321909175969	0.0802868654784921	0.0929344597747542	0.912806263893716	0.861765936700927	0.175004443941576
ENSG00000082805	ERC1	protein_coding	Day27.Heart	-1.27621764209611	0.0782676067361576	0.0229817334954491	-2.34421729720296	-1.31759191948563	0.0107570134004761	0.00276327660849526	-3.14506755100978
ENSG00000111186	WNT5B	protein_coding	Day27.Heart	-2.99849397576971	0.0284361898121103	0.00577821409930474	-2.88086738433755	-2.82451779474711	0.00458036732732785	0.000963401947576739	-3.50314558305482
ENSG00000171823	FBXL14	protein_coding	Day27.Heart	-0.581711666934017	0.539689470392646	0.359492087939506	-0.924632048906382	0.0476115006308241	0.952521942368279	0.922253735379923	0.0980771611141499
ENSG00000006831	ADIPOR2	protein_coding	Day27.Heart	0.0151744778526303	0.985549128285385	0.972688688931841	0.0344039969228037	0.163058215998554	0.743363778384316	0.634896300993608	0.477699001108773
ENSG00000151062	CACNA2D4	protein_coding	Day27.Heart	1.69466520077664	0.313374012505345	0.159306359578124	1.42818594789654	0.936494864102461	0.442918566299379	0.310151507947641	1.02505800332716
ENSG00000151065	DCP1B	protein_coding	Day27.Heart	-1.69402768968328	0.15455157379605	0.0578092822867339	-1.94067734191037	-1.19617716697035	0.1579616714955	0.0807792176540973	-1.78137578087355
ENSG00000151067	CACNA1C	protein_coding	Day27.Heart	0.421596847954965	0.709538695898478	0.553652870578226	0.596221022533436	0.567176722494475	0.438375683191003	0.306338620520705	1.0332525504751
ENSG00000004478	FKBP4	protein_coding	Day27.Heart	0.871125965415588	0.224102582606118	0.097841010809228	1.68618804765575	0.612892858814121	0.23003504947861	0.130615087901099	1.53631252577024
ENSG00000111203	ITFG2	protein_coding	Day27.Heart	-0.194468174010773	0.802313254636136	0.676052111234687	-0.420261180661895	-0.496903050696974	0.27936800752077	0.169750732631948	-1.39261537197681
ENSG00000053702	NRIP2	protein_coding	Day27.Heart	1.8506362011049	0.0725302947786966	0.0205549538380612	2.39017382888586	1.81997392299901	0.0141089192083863	0.00384696283935248	3.02814202334332
ENSG00000111206	FOXM1	protein_coding	Day27.Heart	-5.15555216997097	0.000744950795612841	4.45531892461924e-05	-4.46292292404035	-4.75341778285265	6.20905726831054e-05	5.11649565125269e-06	-5.09337215839378
ENSG00000171792	RHNO1	protein_coding	Day27.Heart	-0.63416227381415	0.322484807967654	0.16604982806155	-1.40502047386366	0.518606539754119	0.245154864259306	0.141885276677529	1.49179476705917
ENSG00000078246	TULP3	protein_coding	Day27.Heart	-0.830082026455794	0.297832267666517	0.148379615120788	-1.46740029068716	-1.58456528394614	0.0033161300804607	0.000651613109195585	-3.63135168130451
ENSG00000197905	TEAD4	protein_coding	Day27.Heart	-1.10168497066385	0.230106897758888	0.101776634782397	-1.66620163343544	-1.3520863837568	0.0313251390528764	0.0104690682988687	-2.65765722809001
ENSG00000011105	TSPAN9	protein_coding	Day27.Heart	0.549228580405162	0.643267097974727	0.472229802144871	0.724212117262163	1.49862188545939	0.0388066463156417	0.0137129120573503	2.55263985840924
ENSG00000130038	CRACR2A	protein_coding	Day27.Heart	2.97609299958209	0.00498808428993259	0.00056777855201952	3.67598684663202	2.03042224539378	0.0082731811072347	0.00200122993060865	3.25687900714143
ENSG00000111224	PARP11	protein_coding	Day27.Heart	-0.362103528260105	0.475259287559959	0.296236018904377	-1.05530735328053	-0.423794770677316	0.208289342563046	0.114590656468429	-1.60522868251989
ENSG00000256969	RP11-320N7.2	lincRNA	Day27.Heart	3.90344803843063	0.104085802905415	0.0338852613868473	2.17988880744727	3.34334566600363	0.0582911281772029	0.0228400963405466	2.3467771883513
ENSG00000118971	CCND2	protein_coding	Day27.Heart	1.09332713814925	0.301428657906137	0.150822928411891	1.45843997763799	1.18394791147278	0.102830600101233	0.046502727066965	2.04018308919275
ENSG00000078237	TIGAR	protein_coding	Day27.Heart	-0.254110351724665	0.77639147127399	0.642629257135346	-0.466789839845465	-1.20259736069439	0.0200265488321099	0.00597131136095047	-2.8687836243999
ENSG00000047621	C12orf4	protein_coding	Day27.Heart	-0.771227801441293	0.326407078002355	0.16877771953775	-1.39585641135315	-0.659445743342509	0.227341546095784	0.128381301106259	-1.54549705782695
ENSG00000111247	RAD51AP1	protein_coding	Day27.Heart	-4.6585481777574	8.67918893224401e-05	2.6141381853855e-06	-5.28438626180971	-3.52928655467536	5.71174975366945e-05	4.57252772469143e-06	-5.12546928225864
ENSG00000010219	DYRK4	protein_coding	Day27.Heart	0.428957555477355	0.48818538404466	0.309064475011989	1.0273872006566	-0.0722562270186428	0.886727319498291	0.823599592760699	-0.224062780620733
ENSG00000111254	AKAP3	protein_coding	Day27.Heart	2.33264794656451	0.0553871026265763	0.0142478711901483	2.53754480397828	0.530285753458247	0.590188806843036	0.457419715117718	0.748770173024098
ENSG00000139180	NDUFA9	protein_coding	Day27.Heart	1.19374054530481	0.126737304740744	0.0440904818625389	2.064091194465	1.2565468468038	0.0228773032935964	0.00705869813396598	2.8068322396235
ENSG00000130035	GALNT8	protein_coding	Day27.Heart	-1.13489243161034	0.254670907683552	0.118545472232004	-1.58753170049954	-1.02991327919731	0.141868897930343	0.0701677558289288	-1.84943455610705
ENSG00000047617	ANO2	protein_coding	Day27.Heart	3.38513622648853	0.00952920344686676	0.00133894990066221	3.39339001476396	1.58455157315516	0.0981771150537525	0.0440092111795211	2.06491627745324
ENSG00000110799	VWF	protein_coding	Day27.Heart	8.8703852697294	1.17255225327777e-09	8.44900023978797e-13	9.44077431323436	9.11232639082218	1.55591036511963e-13	5.6056721614052e-17	12.3485072583798
ENSG00000010278	CD9	protein_coding	Day27.Heart	2.79453036164136	0.0785113100515324	0.0230815783982024	2.34242120492446	0.582024333061615	0.656488875013052	0.530171821980414	0.632039053978118
ENSG00000008323	PLEKHG6	protein_coding	Day27.Heart	-1.84842637782246	0.28100851000688	0.136222828546157	-1.51379574596834	-3.59441042160019	0.00402316476627989	0.000824461780897824	-3.55447935244925
ENSG00000067182	TNFRSF1A	protein_coding	Day27.Heart	0.264472061117969	0.822549740806327	0.705564160200469	0.37993500284029	0.0356732968234183	0.968413964402959	0.947465355628605	0.0662137587241701
ENSG00000111319	SCNN1A	protein_coding	Day27.Heart	1.92710192025	0.374462330939136	0.207953680973333	1.27530596358756	1.01571823813098	0.529746281379934	0.394580437427898	0.858563623780851
ENSG00000111321	LTBR	protein_coding	Day27.Heart	0.901665702202655	0.413441572913299	0.239967709310897	1.18888141341916	0.563309969120127	0.475165639356222	0.341292051671914	0.960545932823589
ENSG00000215039	CD27-AS1	processed_transcript	Day27.Heart	-0.185000164277594	0.876013972037451	0.790419870143606	-0.267158181744109	-0.392151507222608	0.597584606815221	0.465175566178472	-0.735853583184552
ENSG00000139192	TAPBPL	protein_coding	Day27.Heart	2.00926779916505	0.0131618319311732	0.00207034724785639	3.2452092362979	1.59298828913959	0.00705707419440595	0.00164451491170982	3.3239273600088
ENSG00000139190	VAMP1	protein_coding	Day27.Heart	0.378072078026856	0.696487020001102	0.534284305418698	0.625707630265973	-0.589885742434146	0.328894051568059	0.210233400451092	-1.2688381432298
ENSG00000111639	MRPL51	protein_coding	Day27.Heart	-0.0290614676847396	0.972531422608345	0.950246872068682	-0.0627031642377617	-0.210999618560339	0.680924615533684	0.558948927810905	-0.588249940674455
ENSG00000010292	NCAPD2	protein_coding	Day27.Heart	-1.50845065414808	0.0767069871334543	0.0223102960491352	-2.35648019838787	-1.40061138189603	0.0214722995271556	0.00650605415129624	-2.83711905296435
ENSG00000111640	GAPDH	protein_coding	Day27.Heart	0.725327535753102	0.306689809720247	0.154361458487961	1.44566292739918	0.91182878701866	0.0581815496778958	0.0227770831099588	2.34792062866068
ENSG00000010295	IFFO1	protein_coding	Day27.Heart	0.536012233505535	0.503032964943112	0.323841586295045	0.996186226361424	0.498087127359575	0.36148082107446	0.237340628450099	1.19564322137063
ENSG00000111641	NOP2	protein_coding	Day27.Heart	-1.13413227934	0.0719914425746201	0.0203036825361769	-2.39520653442412	-0.980418299433142	0.0297593648481976	0.00980828179965814	-2.6826612959175
ENSG00000111642	CHD4	protein_coding	Day27.Heart	-0.807080174784429	0.27928303414781	0.134925280366473	-1.51893922542681	-0.500667660471527	0.35180017458073	0.229134009081656	-1.21712369467715
ENSG00000184574	LPAR5	protein_coding	Day27.Heart	2.42903838747402	0.114963382871098	0.038627630373824	2.12275082404461	3.15280124459639	0.00381614508266427	0.000774338128893398	3.57505068368392
ENSG00000111644	ACRBP	protein_coding	Day27.Heart	1.01369874757841	0.474657834283986	0.295677833793418	1.05654088203453	1.53184298684261	0.0966004629324625	0.0430657922008319	2.07459234760112
ENSG00000111653	ING4	protein_coding	Day27.Heart	-0.764017767393589	0.193882895548941	0.0799393232692781	-1.7864799432773	-0.644294217975099	0.120053990274478	0.056644583392224	-1.95011218198605
ENSG00000126746	ZNF384	protein_coding	Day27.Heart	-0.895075614081168	0.0695290633483693	0.0193637289120512	-2.41454284520934	-0.661900856720067	0.0616450599041779	0.0244883423585338	-2.31782634815715
ENSG00000139200	PIANP	protein_coding	Day27.Heart	-2.0718842700013	0.356089341949749	0.191387785107521	-1.32397654453677	-1.29285097862388	0.419492791716856	0.289062513848414	-1.07128401229596
ENSG00000111652	COPS7A	protein_coding	Day27.Heart	0.534775192636463	0.309535899269507	0.156554105510234	1.43786022311257	0.585097077735912	0.104384248186664	0.0473331945409049	2.03220075773984
ENSG00000089693	MLF2	protein_coding	Day27.Heart	-0.0889086555557552	0.871059198026662	0.78105351349213	-0.279412082168465	0.0374960453684645	0.924938157436541	0.879617653973733	0.15221190302602
ENSG00000159335	PTMS	protein_coding	Day27.Heart	-0.205034263784001	0.818852097118176	0.699505057832252	-0.388161107990888	-0.737928004649163	0.152262903052041	0.0768775156136082	-1.80547553242711
ENSG00000010610	CD4	protein_coding	Day27.Heart	4.12581505202788	0.00660689896518204	0.000823124968352771	3.55501230790054	5.70047046925553	1.6110779808546e-06	5.34007689287444e-08	6.36705602373532
ENSG00000250510	GPR162	protein_coding	Day27.Heart	1.61785671253508	0.0482009756649526	0.0117494511225902	2.61306755053708	0.686910495450222	0.261919254852982	0.155268029231552	1.44242638897688
ENSG00000110811	P3H3	protein_coding	Day27.Heart	0.319230764070016	0.852737851998424	0.751476000139842	0.318399856890516	0.653025194686051	0.538124183415044	0.403457423867526	0.842439883632139
ENSG00000111664	GNB3	protein_coding	Day27.Heart	0.740814726048132	0.687535381062687	0.52377990119139	0.641931070061516	1.95973782051964	0.0757145949642961	0.0317687048909854	2.20769317240877
ENSG00000111665	CDCA3	protein_coding	Day27.Heart	-3.11919349841846	0.00524158303782535	0.000606192590842318	-3.65480149651783	-3.21412560139297	0.000152104575290739	1.48619256444908e-05	-4.78599112040359
ENSG00000111667	USP5	protein_coding	Day27.Heart	-0.457762280388993	0.275837691525239	0.132838858432971	-1.52729294416032	-0.145939300344288	0.658125938462459	0.532030184724768	-0.629174829622529
ENSG00000111669	TPI1	protein_coding	Day27.Heart	0.204608984285958	0.852318664108422	0.751045175340963	0.318971258541051	-0.25992495039169	0.717760402371389	0.602943563254478	-0.523413052159228
ENSG00000111671	SPSB2	protein_coding	Day27.Heart	0.229558108434012	0.854552073397394	0.754922065128408	0.313833138187826	0.39557192326059	0.616234132819929	0.485776150241391	0.702129542714381
ENSG00000010626	LRRC23	protein_coding	Day27.Heart	1.51697842319116	0.0351832373602253	0.00767421625672054	2.77557843494373	1.10419872978753	0.0347483025570144	0.0118736269921772	2.60898259860494
ENSG00000111674	ENO2	protein_coding	Day27.Heart	1.35241129882371	0.282793434675999	0.13755286530256	1.50856373201629	1.06470656525429	0.229940297723911	0.130474429764045	1.53688714318452
ENSG00000111676	ATN1	protein_coding	Day27.Heart	-0.317968460054703	0.727783834648237	0.576872351433031	-0.561547963815984	-0.0491097045417992	0.945003141981471	0.911228710620842	-0.112041018413718
ENSG00000111678	C12orf57	protein_coding	Day27.Heart	-0.140471588988486	0.868922385881223	0.777008705057355	-0.2847169835504	0.202637842072655	0.713743122548258	0.59797458465691	0.530620306508556
ENSG00000111679	PTPN6	protein_coding	Day27.Heart	1.12156420613497	0.350302738058791	0.186838223599306	1.33789784264408	1.85462413748277	0.0199366319216179	0.00593834437423366	2.87082074847978
ENSG00000215021	PHB2	protein_coding	Day27.Heart	0.388438797708529	0.401790418705151	0.229871931807055	1.21516942345981	0.438000294560889	0.160831147998006	0.0827101818173922	1.76980711680766
ENSG00000126749	EMG1	protein_coding	Day27.Heart	0.892368579187905	0.150187967714022	0.0556077997093629	1.95865168965648	0.409367809126046	0.375947214485707	0.250225134760374	1.16298204185004
ENSG00000111684	LPCAT3	protein_coding	Day27.Heart	1.00738608310124	0.244421086084708	0.111011640731116	1.62167574433129	1.1306505067332	0.0574971603199113	0.0224181484062631	2.3544883503883
ENSG00000182326	C1S	protein_coding	Day27.Heart	4.49662359121201	0.000219972283648854	8.97134403698311e-06	4.93218306741872	4.47005312016833	1.86104325618497e-06	6.31612172981064e-08	6.32086858719069
ENSG00000159403	C1R	protein_coding	Day27.Heart	5.55429401587486	5.30491036413748e-05	1.34553137928837e-06	5.47171413496116	5.48452973026094	2.91335812085623e-07	5.50007081470192e-09	6.99097518576811
ENSG00000139178	C1RL	protein_coding	Day27.Heart	1.58346534712802	0.0458368844702546	0.0108993888710074	2.64214014477585	0.969378580369409	0.091774417405197	0.0403984663444551	2.10298399647073
ENSG00000139194	RBP5	protein_coding	Day27.Heart	-0.840280264584323	0.667515294093763	0.500496395715606	-0.678518657257321	1.54887744311341	0.202209250730216	0.110473449995424	1.62418606729754
ENSG00000139182	CLSTN3	protein_coding	Day27.Heart	-1.5883029234925	0.0787570762160668	0.0232068241790396	-2.34017797531738	-0.954427051340348	0.146883008439839	0.0734385736122796	-1.82758338634058
ENSG00000139197	PEX5	protein_coding	Day27.Heart	0.457122430664485	0.527452499021405	0.347074234116117	0.949003152442586	0.198856436911614	0.710850035114334	0.594372662304852	0.535862219980487
ENSG00000177575	CD163	protein_coding	Day27.Heart	8.20180204886199	0.00520579416184768	0.000600553138284921	3.65782969396364	4.90564939627118	0.0257067517109101	0.00818809585060359	2.75120944256405
ENSG00000184344	GDF3	protein_coding	Day27.Heart	1.11451030049029	0.733964176958734	0.585912327551772	0.548233919521067	2.43395800658531	0.230814086950093	0.131173850970989	1.53403473250956
ENSG00000173262	SLC2A14	protein_coding	Day27.Heart	-0.930070046324947	0.866775193583072	0.77277773960249	-0.290274780174846	-3.44223011551684	0.305213058950734	0.190367793506092	-1.32707562680506
ENSG00000176654	NANOGP1	transcribed_unprocessed_pseudogene	Day27.Heart	0.0459542886522264	0.988451643938741	0.978052887632713	0.0276447580402283	-0.15949497782723	0.94066310296483	0.904535891992049	-0.120528573266698
ENSG00000059804	SLC2A3	protein_coding	Day27.Heart	-2.25635814851129	0.240044293984395	0.108398731114008	-1.63395740770649	-1.51816785287333	0.268477965473492	0.160471589825812	-1.42412932941156
ENSG00000065970	FOXJ2	protein_coding	Day27.Heart	-0.606490762666998	0.454793230350198	0.276549423275897	-1.09982522843894	-0.303435407272892	0.610664074554689	0.479340798863371	-0.712576377906592
ENSG00000171860	C3AR1	protein_coding	Day27.Heart	2.75778198738721	0.156824848763227	0.0592460911078214	1.92925975458082	2.05227415110817	0.138040798933513	0.0678113464074386	1.86571640794094
ENSG00000089818	NECAP1	protein_coding	Day27.Heart	0.128024844753159	0.850124522025742	0.746722721104899	0.324710020915923	-0.175257920240832	0.687564136171927	0.567173528671006	-0.575945482980564
ENSG00000197614	MFAP5	protein_coding	Day27.Heart	0.465988501728288	0.8444204835816	0.738183405880673	0.336079618037401	0.16715935632054	0.924226020467847	0.878407638706651	0.153754136015197
ENSG00000166532	RIMKLB	protein_coding	Day27.Heart	-1.19201705016594	0.0284723891950888	0.00579065403526059	-2.88007770061303	-1.40813038643314	0.000421095482881113	5.16576653160869e-05	-4.41877126422702
ENSG00000166535	A2ML1	protein_coding	Day27.Heart	-0.276152452955579	0.921261775930006	0.863442276950684	-0.172860384819158	-1.84948529698936	0.240700736099858	0.138526933220174	-1.50475742354862
ENSG00000111752	PHC1	protein_coding	Day27.Heart	-1.76419743195935	0.0495710249743065	0.0121837992641129	-2.59894686590673	-1.18602929808458	0.068200369877193	0.0278197358318771	-2.26426035835075
ENSG00000003056	M6PR	protein_coding	Day27.Heart	-0.123524943346695	0.831555490369742	0.718810127876018	-0.362041445327179	0.128477237614162	0.738724431990008	0.628485327028824	0.486787093989146
ENSG00000245105	A2M-AS1	antisense	Day27.Heart	1.89246469618996	0.171581611085199	0.0674803597999002	1.8680416016631	2.51997341070877	0.00893482602187056	0.0022044130493504	3.22358596906113
ENSG00000175899	A2M	protein_coding	Day27.Heart	2.9110079976757	0.0156314990877006	0.00260862890093057	3.16517929934986	0.632349496263299	0.515065676240807	0.380231146641236	0.885112839266522
ENSG00000256594	RP11-705C15.2	transcribed_unprocessed_pseudogene	Day27.Heart	-1.06584569690507	0.46504003711325	0.286905375253181	-1.0761419768072	-2.11147056976873	0.0248080459706296	0.00783139136743972	-2.76796912898409
ENSG00000257027	RP11-705C15.3	sense_intronic	Day27.Heart	-0.876347064978852	0.548022997427017	0.367889100163661	-0.908459719411894	-1.89350141401287	0.0389097668409422	0.0137633697522831	-2.55119343812625
ENSG00000069493	CLEC2D	protein_coding	Day27.Heart	0.610077124650492	0.673806139137982	0.507855037857277	0.666858152910602	-0.248730963089089	0.814152459935889	0.725275029700778	-0.353351192877788
ENSG00000110852	CLEC2B	protein_coding	Day27.Heart	5.44797823087443	0.000161397522438146	5.84975888358461e-06	5.05505792867511	4.81035359038958	8.17867805390802e-06	4.25493987240351e-07	5.79346560234346
ENSG00000150048	CLEC1A	protein_coding	Day27.Heart	3.3391358907142	0.0305337192417145	0.00638044284486036	2.84433428450545	6.71514815779887	8.78166806146824e-08	1.3161744896854e-09	7.38352431430771
ENSG00000139112	GABARAPL1	protein_coding	Day27.Heart	2.4263676969909	0.00203247894988756	0.00017266844515906	4.05203908481378	2.60654882775292	1.3364827747847e-05	7.8004831213115e-07	5.6244957739832
ENSG00000134539	KLRD1	protein_coding	Day27.Heart	3.35462605583676	0.0554420615248646	0.014272118856237	2.53687287136632	2.4031142018962	0.0566850787748965	0.0220319437175235	2.36166099666828
ENSG00000180574	EIF2S3L	protein_coding	Day27.Heart	-0.535459031392129	0.634988316664721	0.462766380944444	-0.73985249464993	0.0842939969152129	0.925358064782754	0.880234405077798	0.151425960972871
ENSG00000256667	KLRA1P	transcribed_unprocessed_pseudogene	Day27.Heart	-0.81259662963643	0.368808814285201	0.203453523373828	-1.28823052118607	-1.37830754595282	0.0219721393214304	0.00669869919079594	-2.82630008462002
ENSG00000111196	MAGOHB	protein_coding	Day27.Heart	-0.966607024708555	0.210764518941108	0.0897034057197206	-1.72970893537095	-0.769600733013813	0.155835463819684	0.0794279182804812	-1.78960984168089
ENSG00000060140	STYK1	protein_coding	Day27.Heart	-2.84098172095457	0.193810563325892	0.0798669535412567	-1.78692184060786	-0.531469918455724	0.768221558032109	0.667087332169257	-0.432646620562155
ENSG00000060138	YBX3	protein_coding	Day27.Heart	1.98399646393673	0.0201661273098036	0.0036589067996891	3.04601067390139	1.90317921672273	0.00230242590681466	0.000417084502790895	3.77504120035653
ENSG00000111215	PRR4	protein_coding	Day27.Heart	0.0809319742076954	0.936725596972153	0.886858261445109	0.142990910502741	-0.853499836568936	0.118036394489229	0.0554034496110996	-1.96035091178237
ENSG00000256537	SMIM10L1	protein_coding	Day27.Heart	0.101909846226607	0.872884665160527	0.785431749371951	0.27367888205476	0.793507994882068	0.0255986269322178	0.00813998707680338	2.75343010678191
ENSG00000139083	ETV6	protein_coding	Day27.Heart	-0.529367363852193	0.558577932119201	0.378261666382494	-0.888805763946069	-1.09015017946447	0.0554995247040603	0.0214591763627315	-2.37250862165802
ENSG00000121380	BCL2L14	protein_coding	Day27.Heart	-4.38112986764533	0.109259192954647	0.036089071948703	-2.1525177352389	-2.79653588925756	0.181186978226653	0.0956982670702813	-1.69734904938991
ENSG00000070018	LRP6	protein_coding	Day27.Heart	-1.77876103120154	0.00354848563050607	0.000365127072998984	-3.81739680220158	-1.93879498323955	2.47395336137877e-05	1.68314040639275e-06	-5.40872824235397
ENSG00000111261	MANSC1	protein_coding	Day27.Heart	1.05654364618364	0.100073139326809	0.032030903940747	2.20416164836426	0.812421544836865	0.0791006323854957	0.0335145401237083	2.18464617875404
ENSG00000205791	LOH12CR2	lincRNA	Day27.Heart	1.19680792010891	0.249830963425618	0.115055133477504	1.60312487002881	1.5678390320314	0.0288049481186569	0.00939616660420519	2.69904992266578
ENSG00000165714	BORCS5	protein_coding	Day27.Heart	-0.149308681190486	0.87105509616774	0.780952024477715	-0.279545089914093	-0.023057070052617	0.973315992206633	0.955572156925737	-0.0559842003502727
ENSG00000111266	DUSP16	protein_coding	Day27.Heart	-1.16310893905467	0.080662875868172	0.0240105447623158	-2.32603501462223	-0.355633510472439	0.495670876311313	0.361056123982639	-0.921601462638643
ENSG00000111269	CREBL2	protein_coding	Day27.Heart	1.0518486027208	0.0262224099985592	0.00516776850742609	2.92170014582283	1.38806739111552	8.46539905072266e-05	7.37474236368619e-06	4.98859860406249
ENSG00000183150	GPR19	protein_coding	Day27.Heart	-2.89764755405829	0.0553191563709819	0.0142224203726519	-2.53825119532256	-2.43305089245927	0.0392600444173853	0.013918390152294	-2.54677957996805
ENSG00000111276	CDKN1B	protein_coding	Day27.Heart	-0.103754076158843	0.93058243964691	0.876737671017679	-0.155883217459574	-0.18621757480586	0.809170544148151	0.719161024485223	-0.361569054688018
ENSG00000178878	APOLD1	protein_coding	Day27.Heart	4.32735774274426	0.0147954931849204	0.00242433718853646	3.1906660909441	4.08631104134808	0.00168043047780252	0.000282251292964236	3.89876044825341
ENSG00000213782	DDX47	protein_coding	Day27.Heart	-0.939414908924689	0.0675329984884604	0.0186569762361116	-2.42964601504563	-1.01611982631992	0.00568409709402428	0.00126262402073481	-3.41309024467741
ENSG00000013583	HEBP1	protein_coding	Day27.Heart	0.605312087583623	0.397824016029231	0.226689171260928	1.22363160684268	0.422942178581186	0.402796744342024	0.273987697549265	1.10577922692811
ENSG00000084444	FAM234B	protein_coding	Day27.Heart	0.977720325026752	0.319310034105731	0.163566438424675	1.4134650795071	1.17017261874208	0.0769780001193547	0.0324263862730759	2.19888289887623
ENSG00000134531	EMP1	protein_coding	Day27.Heart	4.08272506646143	0.00499284374682984	0.000569151088592363	3.67520653962292	1.89798346984358	0.0762330997707071	0.0320356995145384	2.20409729530604
ENSG00000171681	ATF7IP	protein_coding	Day27.Heart	0.0581267157801247	0.947208820780911	0.903527191922302	0.121808517272894	-0.204303692052774	0.701105229364284	0.582338006861228	-0.553486267452569
ENSG00000121316	PLBD1	protein_coding	Day27.Heart	1.89519590456601	0.0241202711044749	0.0046214008406686	2.96224771307443	1.80876678221187	0.0031505625367734	0.000611814817452393	3.65180928858585
ENSG00000070019	GUCY2C	protein_coding	Day27.Heart	2.22797545615087	0.149374118304771	0.0551622968952262	1.96236308697137	0.78001684390427	0.514681047793213	0.379809499375542	0.885902439074282
ENSG00000246705	H2AFJ	protein_coding	Day27.Heart	0.0258668029028775	0.983239401625079	0.96864455245843	0.0395009142389948	-0.258238638955669	0.725987003819427	0.612574421006304	-0.509521671198048
ENSG00000084463	WBP11	protein_coding	Day27.Heart	0.604604061880042	0.168387017603482	0.0656901076023384	1.88078833614539	0.738983107328177	0.015917481830683	0.0044937810788742	2.97236064788488
ENSG00000182993	C12orf60	protein_coding	Day27.Heart	3.50041847349825	0.0271585151602827	0.00541487328494755	2.90465771895955	1.9765246965813	0.0873292106797231	0.0378879649447048	2.13124272449177
ENSG00000179256	SMCO3	protein_coding	Day27.Heart	-4.21663765632376	0.0252320376844413	0.00489833848096945	-2.94116865344792	-7.17384914758332	1.13905852115845e-06	3.22560886882311e-08	-6.50562320791532
ENSG00000111339	ART4	protein_coding	Day27.Heart	0.449190163270536	0.871078984832579	0.781337310417964	0.279040175121417	-1.10762595257953	0.518416135859305	0.383563689508816	-0.878891519461518
ENSG00000111341	MGP	protein_coding	Day27.Heart	0.792166979128509	0.818288340494301	0.698593475873791	0.38940101208109	1.14294087296521	0.612708235591526	0.481628054623718	0.708854417700308
ENSG00000111348	ARHGDIB	protein_coding	Day27.Heart	3.38333749761415	0.00639904135497172	0.000783396113423905	3.57124075530274	2.9141100540966	0.0014093325580658	0.000227678598874732	3.96609272677887
ENSG00000134533	RERG	protein_coding	Day27.Heart	2.54327983458586	0.0288373198102958	0.00589712592748375	2.87338256217312	1.89361442695572	0.0252103552965151	0.00798745728770551	2.76055160104279
ENSG00000151491	EPS8	protein_coding	Day27.Heart	-0.0985855682400629	0.94652408188924	0.90241560000202	-0.123219256898063	0.0361818177022136	0.9724204014998	0.953781993458371	0.0582425642327609
ENSG00000023734	STRAP	protein_coding	Day27.Heart	-0.136242672905986	0.746464899436332	0.602098867581085	-0.524636287086509	-0.0336960159395075	0.916250075500266	0.867393968289558	-0.167809308389803
ENSG00000023697	DERA	protein_coding	Day27.Heart	0.13733422762327	0.873478778968999	0.786558891827034	0.272204403444365	1.04366104707139	0.0303592795762072	0.0100409357249492	2.67368624999189
ENSG00000008394	MGST1	protein_coding	Day27.Heart	-0.0086183386251459	0.994977795648705	0.989959172958446	-0.012646207407001	-0.905077758439133	0.173409247637237	0.0906906124334245	-1.7242594029108
ENSG00000256238	SUPT16HP1	processed_pseudogene	Day27.Heart	-1.95168954833164	0.0160854396585609	0.0027079147325752	-3.152142784652	-1.43603201144684	0.0145968059884192	0.0040252180802479	-3.0119433143123
ENSG00000048540	LMO3	protein_coding	Day27.Heart	0.786458205250699	0.747379652389834	0.603967632335494	0.521931124144468	-0.145376209699794	0.938803690939902	0.900921426425826	-0.12511593159168
ENSG00000052126	PLEKHA5	protein_coding	Day27.Heart	-0.106045846082649	0.90947860870133	0.843289431962006	-0.198692818861639	-0.31972569435299	0.576045333017613	0.442390197384473	-0.774166721109126
ENSG00000139154	AEBP2	protein_coding	Day27.Heart	0.868342504675855	0.0910949198771006	0.0283104474297402	2.25685779019402	0.88927674485068	0.015344617251266	0.00429335270115766	2.98879703447064
ENSG00000172572	PDE3A	protein_coding	Day27.Heart	1.85335409676532	0.320883541683466	0.164730515066501	1.40949442771653	2.3396282669505	0.0646808654036624	0.0260671624299383	2.29168131259638
ENSG00000127334	DYRK2	protein_coding	Day27.Heart	-0.449995075545298	0.37182679430989	0.205847042850763	-1.28132995865185	-0.420805935974548	0.225859140098191	0.12733260643668	-1.5498530728935
ENSG00000111530	CAND1	protein_coding	Day27.Heart	-2.50010332331015	5.41008744091722e-07	2.53390750583383e-09	-7.20361157920493	-1.93041638942037	1.5300088506148e-07	2.56875675308582e-09	-7.19986212921914
ENSG00000155974	GRIP1	protein_coding	Day27.Heart	-3.91519052113687	0.000584946259039049	3.25342832235857e-05	-4.55622659971879	-3.93969777316733	8.36468627470804e-06	4.36979215244511e-07	-5.78605774133349
ENSG00000127311	HELB	protein_coding	Day27.Heart	0.0107512457826982	0.993847564309753	0.988118510761346	0.0149646449367682	0.786693272694345	0.268966015013259	0.160898966467796	1.42264721066299
ENSG00000090376	IRAK3	protein_coding	Day27.Heart	1.68568187999205	0.188044610980988	0.076488818921147	1.80793219060969	1.78321775877482	0.0477822934559729	0.0177556771402545	2.44967257968668
ENSG00000155957	TMBIM4	protein_coding	Day27.Heart	0.240626981012341	0.855741626393386	0.756194077597903	0.31214915626825	1.24840721571786	0.0921287953043052	0.040607568877103	2.10070011825889
ENSG00000139233	LLPH	protein_coding	Day27.Heart	0.231040609229927	0.763254062749311	0.624660588320124	0.492228429153625	-0.0607772322016692	0.916303120308	0.867576235829883	-0.167576439108809
ENSG00000149948	HMGA2	protein_coding	Day27.Heart	-9.58171545176123	7.64526359964315e-10	4.95801789860127e-13	-9.59420517125209	-6.92104625821381	4.22217590024021e-09	3.19614847688217e-11	-8.4125679645698
ENSG00000174099	MSRB3	protein_coding	Day27.Heart	0.761182545876763	0.130802374097424	0.046032482713058	2.04475793634726	0.670350608757379	0.0613819163136228	0.0243705403435698	2.31983685043713
ENSG00000174106	LEMD3	protein_coding	Day27.Heart	-1.09299990162852	0.0112476317313616	0.00166226348760791	-3.32027937141004	-0.785310339468933	0.0122458682893541	0.00323573994934873	-3.08958862534714
ENSG00000135677	GNS	protein_coding	Day27.Heart	0.918183864615407	0.0812432018122571	0.0242652451010092	2.32164125383047	0.975251024630412	0.00979770059410479	0.0024667218529905	3.18464679370121
ENSG00000153179	RASSF3	protein_coding	Day27.Heart	1.85659098758706	0.00291434284426446	0.000280766420433894	3.90041950322468	2.21774971360562	4.21248717833063e-06	1.88192970929888e-07	6.01969403978054
ENSG00000183735	TBK1	protein_coding	Day27.Heart	-0.300649153578394	0.692834860756012	0.529635757152366	-0.632866245153397	-0.023919250206975	0.968930118477015	0.94833389532161	-0.0651174742231912
ENSG00000184575	XPOT	protein_coding	Day27.Heart	-0.958059684844701	0.174801356628116	0.0692504581885992	-1.85571694200897	-0.778568845899077	0.119377495916429	0.0562135708181197	-1.95364582745702
ENSG00000243024	RPS11P6	transcribed_processed_pseudogene	Day27.Heart	1.72170209748539	0.226589029336299	0.0994816944621755	1.67777729019343	1.9313259422791	0.0491120629453877	0.0183601307340565	2.43614366393205
ENSG00000185306	C12orf56	protein_coding	Day27.Heart	-1.63593444420161	0.584443330819028	0.405850379657175	-0.838131024183512	0.557424553162874	0.806971562250157	0.716377694691017	0.365318347808126
ENSG00000174206	C12orf66	protein_coding	Day27.Heart	1.22439812523534	0.14030513107854	0.0504079394406687	2.00366389276632	0.933854081066345	0.114463050996025	0.0531736049698351	1.9792510359828
ENSG00000196935	SRGAP1	protein_coding	Day27.Heart	-2.02641185548114	0.0496620798052953	0.0122097576232647	-2.59811757848747	-3.26273337844771	2.46264201151498e-05	1.67157283098942e-06	-5.41067082879576
ENSG00000118600	TMEM5	protein_coding	Day27.Heart	-0.112043746111416	0.852318664108422	0.750768906474959	-0.319337728875988	0.427770984581171	0.216980573373709	0.120904364742678	1.57720197753169
ENSG00000166148	AVPR1A	protein_coding	Day27.Heart	1.59308437895942	0.408657590287336	0.235983710085222	1.19915710852786	-0.628139293285979	0.672769749928011	0.548425146342095	-0.604127052296028
ENSG00000111110	PPM1H	protein_coding	Day27.Heart	0.883382877992885	0.40358848055111	0.231217164008043	1.2116185755836	1.59231866972406	0.0214883657584259	0.00651401893253334	2.83666590884886
ENSG00000257354	RP11-631N16.2	lincRNA	Day27.Heart	-0.0466637706008294	0.978074343770763	0.959177103447668	-0.0514372850503959	-0.483930209386065	0.6208756853963	0.491179863810778	-0.69341683904826
ENSG00000061987	MON2	protein_coding	Day27.Heart	0.267591564597231	0.60627945356004	0.43022337935288	0.795100251471926	-0.135261973325862	0.719511382200271	0.604984747002087	-0.520460409553499
ENSG00000135655	USP15	protein_coding	Day27.Heart	0.386697349695101	0.59052410645848	0.411766953321711	0.827543929219387	0.351161327408371	0.4693054060824	0.336066174658233	0.971089564253682
ENSG00000198673	FAM19A2	protein_coding	Day27.Heart	-0.300803900379409	0.902449456439499	0.832805172836191	-0.212184302155835	-1.65625466007829	0.240537107780828	0.138330101733494	-1.50552485476565
ENSG00000118596	SLC16A7	protein_coding	Day27.Heart	0.47153866656851	0.706499110020104	0.5494302847317	0.602603998154918	2.01327486698783	0.00738278247734958	0.00174488590039679	3.30376858802647
ENSG00000139263	LRIG3	protein_coding	Day27.Heart	-0.300811934277572	0.799121337928112	0.671750218206467	-0.426196241098389	-1.14151272713628	0.0918235732473359	0.0404333373767452	-2.10260240927431
ENSG00000166896	ATP23	protein_coding	Day27.Heart	-0.910506517642376	0.374800032264344	0.208330267249398	-1.27423391122493	-0.354609677084589	0.648873294965827	0.522493087710269	-0.643930192487329
ENSG00000257698	RP11-620J15.3	lincRNA	Day27.Heart	1.0206109658387	0.323309256198154	0.166686678779204	1.40287067941014	1.06984703824711	0.130747363626285	0.0632256490341547	1.89882668247429
ENSG00000175215	CTDSP2	protein_coding	Day27.Heart	-0.584533606276525	0.502439299684268	0.323338044781683	-0.997233452441362	-0.597253965791492	0.309284356695372	0.193954586851118	-1.31623268221165
ENSG00000135407	AVIL	protein_coding	Day27.Heart	0.444035055389206	0.736108271566636	0.588653235181332	0.544216611781861	0.124261572656399	0.901286044849084	0.844525416286027	0.197104787623471
ENSG00000123297	TSFM	protein_coding	Day27.Heart	0.379396679465815	0.526514526955648	0.346381152262939	0.950380036071499	0.235714931911633	0.581967962448239	0.448699898990932	0.76344431585782
ENSG00000270039	RP11-571M6.17	lincRNA	Day27.Heart	1.12051906709868	0.308411260699476	0.155770099874363	1.44064030288525	-0.125155336176477	0.894449937589437	0.835295843591962	-0.208975755321759
ENSG00000123427	METTL21B	protein_coding	Day27.Heart	0.922445292911861	0.250667834181183	0.115760927314253	1.59994115760396	-0.651090887520255	0.252757050551037	0.148161863631414	-1.46820445924204
ENSG00000037897	METTL1	protein_coding	Day27.Heart	0.381400931264844	0.721269618157289	0.567432028465289	0.575560190757257	-0.267376156604368	0.717231637657501	0.602154380105227	-0.52455587293132
ENSG00000139266	MARCH9	protein_coding	Day27.Heart	1.48247081353509	0.00554688725067215	0.000649495012418378	3.63240992133296	0.76716726208048	0.0497780756068218	0.0186802289782626	2.42914097712167
ENSG00000135446	CDK4	protein_coding	Day27.Heart	-0.70360782568808	0.234031025659782	0.104299656484469	-1.65371982032285	-0.537221236487904	0.199021001314423	0.10825836135773	-1.63462399258254
ENSG00000135452	TSPAN31	protein_coding	Day27.Heart	1.33393825664155	0.0013415593909331	9.97614419543853e-05	4.22031875666644	1.00389894873661	0.000972337849819505	0.000144120115079891	4.10778832631848
ENSG00000135439	AGAP2	protein_coding	Day27.Heart	6.02705515402895	7.54372430983001e-05	2.1187522345125e-06	5.34380608174801	7.74239102084103	3.40559272220814e-09	2.34227532900927e-11	8.49948555543554
ENSG00000135506	OS9	protein_coding	Day27.Heart	0.368591632808415	0.520092075989503	0.340396102576425	0.962345973034418	0.21131283054725	0.610664074554689	0.479277900968951	0.712678869829793
ENSG00000135454	B4GALNT1	protein_coding	Day27.Heart	3.6458066230671	0.02524959811611	0.00491055377686849	2.94026467041052	1.02888928062544	0.416120839336217	0.286093126377079	1.07797777068606
ENSG00000240771	ARHGEF25	protein_coding	Day27.Heart	1.15568425748343	0.178966152855281	0.071596777680683	1.83978431238148	-0.225175341224541	0.751169143929403	0.645026854604892	-0.463418944776629
ENSG00000178498	DTX3	protein_coding	Day27.Heart	1.15724612542597	0.0278330252256056	0.00561353491904237	2.8914726174009	0.455773190451276	0.251001047816256	0.146498666040616	1.47437761407532
ENSG00000166908	PIP4K2C	protein_coding	Day27.Heart	0.2450893834262	0.670106085161307	0.503472845509219	0.673791030955395	-0.184886238436518	0.640317223087345	0.512973547073433	-0.65880116437672
ENSG00000155980	KIF5A	protein_coding	Day27.Heart	-2.26119392105811	0.260917160989558	0.12258105560253	-1.56995794619307	-2.52694067018292	0.0704210328870854	0.0290249537479556	-2.24628012990758
ENSG00000175203	DCTN2	protein_coding	Day27.Heart	0.711539514743432	0.025061312911335	0.00485046018733577	2.9447322030944	0.605729342183352	0.00863531386140592	0.00211060560728411	3.23858042669843
ENSG00000166987	MBD6	protein_coding	Day27.Heart	0.180677506314376	0.847570514606293	0.742866581400913	0.3298388679759	0.167398297897578	0.7900271614861	0.694282696186619	0.395272683949457
ENSG00000175197	DDIT3	protein_coding	Day27.Heart	-0.401166325263972	0.841822515595603	0.734699114346011	-0.340731388337477	-0.374756488859493	0.779790795349298	0.68196576474668	-0.412126901615717
ENSG00000166986	MARS	protein_coding	Day27.Heart	-0.489703670443947	0.374276982185506	0.207823780423801	-1.27567609599238	-0.593660050271826	0.110510067919844	0.0509072535099843	-1.99917240063588
ENSG00000123329	ARHGAP9	protein_coding	Day27.Heart	3.0058451933517	0.057782548796159	0.0150946295078412	2.51467233507188	3.59039788934979	0.00171555727827653	0.000289016639040967	3.89130646738716
ENSG00000111087	GLI1	protein_coding	Day27.Heart	0.970546424270764	0.630980583663165	0.457708714205006	0.748286620844192	0.32584571721584	0.832496922223471	0.748737900734805	0.322033199354194
ENSG00000139269	INHBE	protein_coding	Day27.Heart	-3.52814667789315	0.165731610365152	0.0641406888075539	-1.89206052989624	-2.65530092484343	0.19294876341044	0.10391272080332	-1.65561790045164
ENSG00000179912	R3HDM2	protein_coding	Day27.Heart	0.966899660238696	0.156639267034586	0.059109370331469	1.93033595295427	1.58143955819157	0.00105719995081875	0.000159059914779475	4.07740181459894
ENSG00000185633	NDUFA4L2	protein_coding	Day27.Heart	5.87983575955961	8.55623776151539e-05	2.54011381880987e-06	5.29251915536684	4.96392862854204	7.97168083592587e-06	4.13576178258152e-07	5.80136529258467
ENSG00000182199	SHMT2	protein_coding	Day27.Heart	-0.947159993308332	0.27937015158419	0.135010663158769	-1.51859956184205	-0.641097803750369	0.304608009794412	0.189924564688792	-1.32842623093528
ENSG00000123384	LRP1	protein_coding	Day27.Heart	-0.0117764770868353	0.993711181080319	0.987894385467979	-0.0152469511273481	-0.601148144888239	0.452798543799097	0.31950179648701	-1.00524797441841
ENSG00000166888	STAT6	protein_coding	Day27.Heart	-0.909482622868646	0.238838484985869	0.107460046651779	-1.63842846185977	-0.705866243866099	0.196236930417823	0.10607936676715	-1.6450630111472
ENSG00000166886	NAB2	protein_coding	Day27.Heart	-2.07380448936995	0.0282262737411018	0.00571928820867403	-2.88462955617022	-2.12664814412356	0.00195193531231587	0.000339106214007318	-3.84084144603298
ENSG00000166881	NEMP1	protein_coding	Day27.Heart	-1.32588491956596	0.10634084440785	0.0348569319218409	-2.16763353729968	-0.67843130486227	0.262094748020364	0.155409834375239	-1.44192146893347
ENSG00000166863	TAC3	protein_coding	Day27.Heart	-3.16357602917426	0.119164953373978	0.0405803119790617	-2.10099724343434	1.27327769628088	0.4606583016914	0.327519488599874	0.988570102719363
ENSG00000166860	ZBTB39	protein_coding	Day27.Heart	-1.02019508344766	0.139722445459978	0.0501079846558804	-2.00638056837784	-1.48914547528456	0.00213315188049533	0.000379293584807475	-3.80530044465746
ENSG00000198056	PRIM1	protein_coding	Day27.Heart	-3.14128995798748	0.00117195642787219	8.30959162001902e-05	-4.27578851946321	-2.3776723799932	0.000748603702415912	0.00010518642597716	-4.20419561191556
ENSG00000196531	NACA	protein_coding	Day27.Heart	-1.2003270620809	0.0115159747640288	0.00171270874138603	-3.31010886986276	-0.523536220621592	0.138040798933513	0.0678168444393061	-1.86567786527537
ENSG00000110958	PTGES3	protein_coding	Day27.Heart	0.170445591372792	0.666813860646078	0.499509792136953	0.680089105542446	0.420823593832071	0.0808026380663657	0.0344101160810074	2.17323121804169
ENSG00000110955	ATP5B	protein_coding	Day27.Heart	1.58516722204216	0.00508707901917442	0.000582459184426297	3.66773283415475	1.53543744152775	0.000264365189417994	2.8954826914206e-05	4.59064857147371
ENSG00000076108	BAZ2A	protein_coding	Day27.Heart	-0.377541354185362	0.616875419038443	0.442089663760168	-0.774679668576847	-0.444835980610983	0.367994303549787	0.243181709025443	-1.18068159999206
ENSG00000076067	RBMS2	protein_coding	Day27.Heart	-0.0905498858569436	0.931815304156126	0.878302060359294	-0.153888719223195	0.378701267880742	0.544234294242591	0.409974542238196	0.830741368115746
ENSG00000176422	SPRYD4	protein_coding	Day27.Heart	1.30351670941182	0.0157115429592892	0.00263104379863007	3.16219585666025	1.35354764602209	0.00068567418790792	9.41702696463824e-05	4.23785274706417
ENSG00000111602	TIMELESS	protein_coding	Day27.Heart	-2.95279518662782	0.000590581220234771	3.28951782131055e-05	-4.55296406205241	-2.37111044903446	0.000172531704388984	1.73053849624921e-05	-4.741638430102
ENSG00000170581	STAT2	protein_coding	Day27.Heart	-0.0652430489614545	0.951729954829798	0.912618936169141	-0.110279044120299	0.0606346061153414	0.935201968470927	0.894706871479892	0.133009570173881
ENSG00000135473	PAN2	protein_coding	Day27.Heart	-0.394818099665276	0.608186958919885	0.43297229532328	-0.790340171336334	-0.180730193601871	0.748252272427663	0.641389900043197	-0.468534421267146
ENSG00000257727	CNPY2	protein_coding	Day27.Heart	-0.918143083642311	0.200668205898944	0.0836912794165651	-1.76401536099338	-0.978852236056719	0.0488773664402836	0.0182612152322287	-2.4383298581482
ENSG00000062485	CS	protein_coding	Day27.Heart	2.01664795939591	0.00274904712850974	0.000257908874572682	3.927085684828	1.68300646193777	0.000691229608990689	9.51822872734693e-05	4.23460533301566
ENSG00000135469	COQ10A	protein_coding	Day27.Heart	3.22918300285008	0.000337639196178859	1.57895833924254e-05	4.76836414097958	3.00349986740791	1.00960866652584e-05	5.60166215034513e-07	5.71691123792773
ENSG00000139645	ANKRD52	protein_coding	Day27.Heart	-0.802923807656889	0.247282514267375	0.113288818685111	-1.61116230345728	-1.16912828628251	0.0139539378919731	0.00378761233888621	-3.03369143996835
ENSG00000139540	SLC39A5	protein_coding	Day27.Heart	-3.37841741203191	0.236070078437936	0.105634470896353	-1.64721587154744	-4.682060521909	0.023761801076378	0.00740523055593998	-2.7889408512153
ENSG00000139579	NABP2	protein_coding	Day27.Heart	-0.169829363385622	0.748294091383233	0.604976200123928	-0.520472763300383	-0.00750593873504801	0.985363474222606	0.976390779049304	-0.0297389704743931
ENSG00000181852	RNF41	protein_coding	Day27.Heart	-0.602439141577905	0.338009661201939	0.177675492035462	-1.36673781360916	-1.07593005908017	0.0103111990030631	0.00262572253039523	-3.16290195129181
ENSG00000139613	SMARCC2	protein_coding	Day27.Heart	-0.111876809269172	0.884468587617414	0.803495966057637	-0.250118489489133	-0.0760551325198254	0.888974418534882	0.826855459219167	-0.219857959355421
ENSG00000092841	MYL6	protein_coding	Day27.Heart	-1.29300279882463	0.0316215376776901	0.00667936312698839	-2.82737290773583	-1.34151631908152	0.00223111682998841	0.000399240499126113	-3.78898530335738
ENSG00000196465	MYL6B	protein_coding	Day27.Heart	-0.348235596450519	0.494065044489563	0.314780452758086	-1.01520110275368	0.197080096144801	0.592666910330975	0.460109042506552	0.744277194594163
ENSG00000139641	ESYT1	protein_coding	Day27.Heart	-0.508411300835628	0.469219662584748	0.290768777794267	-1.06745921937029	-0.161004266515912	0.765646753102993	0.663939419640192	-0.43701161498291
ENSG00000135482	ZC3H10	protein_coding	Day27.Heart	-0.731387776186477	0.245140631087211	0.111653979615381	-1.61869254907847	-0.322174987809159	0.493972246127509	0.359356088550463	-0.924895973384166
ENSG00000229117	RPL41	protein_coding	Day27.Heart	-0.288352550370373	0.762298542521816	0.623109573884384	-0.494439220737342	-0.111476521040414	0.875373000086482	0.805989061471759	-0.246878222901422
ENSG00000170515	PA2G4	protein_coding	Day27.Heart	-0.572118732146429	0.110797546331	0.0367967928404366	-2.14403912229228	-0.528001398909273	0.0384141901509926	0.0135216399256088	-2.5581671680618
ENSG00000065361	ERBB3	protein_coding	Day27.Heart	-3.14091037718519	0.00524198259785288	0.000606616519105903	-3.65457495287642	-1.7598137377905	0.0316026399118159	0.0105888655130382	-2.65327962438305
ENSG00000197728	RPS26	protein_coding	Day27.Heart	0.314200872198277	0.683761488821957	0.519394389450268	0.648754881088754	0.0380063622977209	0.950552602712732	0.919662040396588	0.101357843972209
ENSG00000123411	IKZF4	protein_coding	Day27.Heart	0.339228246451968	0.693366654990285	0.530591863092436	0.631391202335961	0.717761294805604	0.172134238986336	0.0898821957877259	1.72871831457016
ENSG00000139531	SUOX	protein_coding	Day27.Heart	1.8898871097738	0.00468798352892859	0.000522238257365874	3.70295912046809	2.058287638958	4.40817070753771e-05	3.37013195035128e-06	5.21233740559129
ENSG00000111540	RAB5B	protein_coding	Day27.Heart	0.588464251814304	0.203894818044647	0.0855218140825687	1.75335870261671	0.462310514409437	0.158153644235636	0.0809229736069502	1.78050660608279
ENSG00000237493	RP11-603J24.7	processed_pseudogene	Day27.Heart	-1.40065837749777	0.363649741269822	0.198542591843309	-1.30258171560349	-2.88400124691433	0.00559939167522003	0.00124067800845234	-3.41896428847763
ENSG00000185664	PMEL	protein_coding	Day27.Heart	-1.64543653388192	0.502021269052593	0.322924331231625	-0.998094680574439	-0.388421519119232	0.861203738688455	0.786923519981863	-0.271727541894643
ENSG00000123374	CDK2	protein_coding	Day27.Heart	-1.80914539909983	0.00460722322324839	0.000511249730782715	-3.70980480771207	-1.56382579778701	0.00082743348816658	0.000118349580199644	-4.1682051907849
ENSG00000065357	DGKA	protein_coding	Day27.Heart	-1.07807008425841	0.317894898728778	0.162612471975472	-1.41673542764556	-1.64141239676559	0.0230575392895257	0.00713354700993527	-2.80290015367984
ENSG00000170473	PYM1	protein_coding	Day27.Heart	-0.136030527035208	0.803267950714828	0.677782656209154	-0.417877900527438	0.209229394359063	0.543077543935375	0.40869735328297	0.833024937080066
ENSG00000182796	TMEM198B	transcribed_unitary_pseudogene	Day27.Heart	0.961972734464389	0.171553295220633	0.0674560293109931	1.8682129051286	0.0354697266583472	0.957073413016008	0.929005328342603	0.0895356532571735
ENSG00000135392	DNAJC14	protein_coding	Day27.Heart	0.266069268991907	0.660417815146436	0.492148799844678	0.69186019504542	0.32555037724869	0.407138097324731	0.278114221259436	1.09620732926395
ENSG00000123353	ORMDL2	protein_coding	Day27.Heart	-0.190272893243747	0.818767650945097	0.699179667916872	-0.388603623039839	-0.535846048987233	0.269145354303584	0.161103217913235	-1.42193995902726
ENSG00000205323	SARNP	protein_coding	Day27.Heart	-0.443581217786762	0.587518680273003	0.409036279636673	-0.832418523103724	-0.484320803164867	0.370508491455824	0.245323715808299	-1.17526020218399
ENSG00000135414	GDF11	protein_coding	Day27.Heart	0.969195034926446	0.282919639771658	0.137708759666923	1.5079531181179	0.726515779882028	0.252671567893821	0.148060811043435	1.46857796793596
ENSG00000258056	RP11-644F5.11	antisense	Day27.Heart	2.25007584173226	0.00148587272399926	0.000114085960244047	4.179417980165	3.16270077213759	4.60492609316107e-08	6.03902975180368e-10	7.59787657756292
ENSG00000135404	CD63	protein_coding	Day27.Heart	0.594012663385373	0.279253522994611	0.1348578405469	1.51920763048658	0.162948010343577	0.709568703336427	0.592687736638987	0.538319434529796
ENSG00000258311	RP11-644F5.10	protein_coding	Day27.Heart	1.01405451437017	0.459543320358702	0.281314386588814	1.08885253267464	-0.164685032558156	0.884475427371083	0.819404854424991	-0.229486082894644
ENSG00000135441	BLOC1S1	protein_coding	Day27.Heart	-0.588001725761933	0.439712295858497	0.262225983195121	-1.13363171020744	0.220078839122874	0.704282619633726	0.585887220325074	0.548270760193764
ENSG00000135424	ITGA7	protein_coding	Day27.Heart	2.71329244555813	0.000494911445356661	2.61756017359698e-05	4.6203782298557	4.95411571379814	3.74194089195671e-12	5.39262270061495e-15	10.9286795722721
ENSG00000170439	METTL7B	protein_coding	Day27.Heart	5.88022823964099	0.00221680522951333	0.000192960132385942	4.01760405585216	3.81432782731605	0.00699579771625583	0.00162620287020041	3.32773045317342
ENSG00000135447	PPP1R1A	protein_coding	Day27.Heart	0.767281286181953	0.738628426366017	0.592244923341457	0.538965758698793	0.460561165261719	0.776527858369661	0.677665184276869	0.418039604651377
ENSG00000123360	PDE1B	protein_coding	Day27.Heart	2.12509577934139	0.0884847939858878	0.0272548595299325	2.27292660559814	1.30455170288722	0.151586522888141	0.0765032429967244	1.80784083993183
ENSG00000123338	NCKAP1L	protein_coding	Day27.Heart	6.33551998892823	0.000480868667403556	2.50517399144525e-05	4.63328724053651	4.28572024536085	0.00109870258193462	0.000167085203474814	4.06220217656215
ENSG00000161638	ITGA5	protein_coding	Day27.Heart	0.401280331599328	0.73099262549485	0.581232789523622	0.555113478794494	0.127492231417207	0.885497995445723	0.820686739429069	0.22782803464661
ENSG00000161642	ZNF385A	protein_coding	Day27.Heart	1.33996608868011	0.0734149351882184	0.0209484899369754	2.3824015915562	0.77424180462396	0.157889680609101	0.0807196486468924	1.78173632491315
ENSG00000111481	COPZ1	protein_coding	Day27.Heart	0.567548055641391	0.111755414996822	0.0372195941861442	2.1390418827738	0.242770353937786	0.367401637175282	0.242525320519006	1.18234982370578
ENSG00000135486	HNRNPA1	protein_coding	Day27.Heart	-0.692786112961257	0.25335399036697	0.117676885855706	-1.59137708667255	-0.265175146636721	0.568723045345273	0.435127633338817	-0.78662052338034
ENSG00000094916	CBX5	protein_coding	Day27.Heart	-1.22298444495247	0.0429361185899706	0.0100489704230463	-2.67337971569591	-0.910264380888867	0.0373289062519499	0.0130430505680297	-2.57231526670379
ENSG00000123415	SMUG1	protein_coding	Day27.Heart	0.356071181532077	0.521893297848145	0.342230860505344	0.958663121735596	0.336537396076456	0.371411740198368	0.246214612486822	1.17301541873483
ENSG00000012822	CALCOCO1	protein_coding	Day27.Heart	1.17179901807253	0.0375244183839588	0.00834146351884369	2.74420946580937	1.17585214154992	0.00402904222458474	0.000826246877876364	3.5537689616443
ENSG00000135390	ATP5G2	protein_coding	Day27.Heart	0.109091413579442	0.880350437461353	0.797567808776595	0.257834112894275	-0.108518316910536	0.82692771464215	0.741780020145563	-0.331285635066877
ENSG00000170653	ATF7	protein_coding	Day27.Heart	0.169260806540541	0.825867689890152	0.710691043055692	0.372994899855162	0.25514415760247	0.603007163226971	0.471221551030156	0.725869923394507
ENSG00000139546	TARBP2	protein_coding	Day27.Heart	-1.32433162008957	0.0138915741348635	0.00222817726071525	-3.21988305621178	-1.21544850317499	0.00195803714861556	0.00034058954292823	-3.83945915621854
ENSG00000139625	MAP3K12	protein_coding	Day27.Heart	-0.287993247237065	0.707852986847877	0.551569729925522	-0.599366864694731	-0.738394214835873	0.110966887164114	0.0511656658713911	-1.99686279432534
ENSG00000197111	PCBP2	protein_coding	Day27.Heart	0.0383968525469734	0.937564060611399	0.888311111633731	0.141142207125927	0.295946157161156	0.275005136784672	0.166007058998396	1.40516507645807
ENSG00000135409	AMHR2	protein_coding	Day27.Heart	-5.05537563981597	0.000703265678813999	4.14520338139394e-05	-4.48439520824395	-4.25289334781708	0.000379137497606731	4.49129590766296e-05	-4.46052698043722
ENSG00000185591	SP1	protein_coding	Day27.Heart	-0.332237943640775	0.559889472338502	0.379795323000048	-0.885928996169651	-0.363164520021354	0.336200998585131	0.216066919324166	-1.2525222473345
ENSG00000094914	AAAS	protein_coding	Day27.Heart	-0.311846684894551	0.453527000122759	0.275107721820421	-1.10317125923559	-0.450079858498345	0.0984601657045871	0.044150281825886	-2.06348493184521
ENSG00000139637	C12orf10	protein_coding	Day27.Heart	0.233791103266347	0.573367253258654	0.393854303596682	0.859892462538063	-0.0672337403461894	0.833324802461862	0.749791578074592	-0.320634504571791
ENSG00000123349	PFDN5	protein_coding	Day27.Heart	0.582688797817712	0.422525642289204	0.247797679967707	1.16904099477326	0.651089645715694	0.183864676756542	0.0975910026036091	1.6874798468447
ENSG00000135476	ESPL1	protein_coding	Day27.Heart	-5.2310759602586	0.000229897099256334	9.44237977922686e-06	-4.91742150414341	-3.40219878934014	0.00115698343924283	0.000178824720937878	-4.04119521278619
ENSG00000182544	MFSD5	protein_coding	Day27.Heart	0.824557197596365	0.0733527848830972	0.0209129662349613	2.38309777198828	0.637096269745573	0.0546214712400544	0.0209828728333259	2.3817287760099
ENSG00000172819	RARG	protein_coding	Day27.Heart	1.89122977697845	0.110368520708376	0.036622498765101	2.14611383105187	1.86635116543232	0.0257697300860545	0.0082148210045183	2.74998101747285
ENSG00000139651	ZNF740	protein_coding	Day27.Heart	-0.613919740733703	0.253167393933138	0.117571973908277	-1.59184310070253	-0.497883961794228	0.187615478359178	0.100256260809314	-1.67384611329356
ENSG00000139631	CSAD	protein_coding	Day27.Heart	0.25345007218203	0.800766690066507	0.673710323765423	0.423490123650889	0.598937880370915	0.316401533273184	0.199593556799223	1.29948823477159
ENSG00000167779	IGFBP6	protein_coding	Day27.Heart	4.23167658919738	0.000272730964246653	1.17519179002377e-05	4.85415493712128	3.66515402671131	2.20265865923778e-05	1.44727454800479e-06	5.45122267004708
ENSG00000167778	SPRYD3	protein_coding	Day27.Heart	1.68003236543565	0.00021889991847579	8.89606240238835e-06	4.93461267511142	1.06910091763967	0.00113491243618364	0.000174134318805277	4.04942349810983
ENSG00000111077	TNS2	protein_coding	Day27.Heart	2.8584299261396	0.00298542377517722	0.000290195753906476	3.89002457093825	3.08613685727195	2.47395336137877e-05	1.6827547201839e-06	5.4087927990786
ENSG00000257337	RP11-983P16.4	antisense	Day27.Heart	-0.22784215998829	0.871078984832579	0.781352892306508	-0.279019756679211	1.74353778231392	0.0250986274912584	0.00794429108443928	2.76258975123887
ENSG00000063046	EIF4B	protein_coding	Day27.Heart	-0.187898603873456	0.733964176958734	0.585798443735184	-0.548401031099625	0.299966360298177	0.389676431655232	0.262438439240471	1.13312082812411
ENSG00000111057	KRT18	protein_coding	Day27.Heart	-5.9108653652763	9.50442279293619e-07	5.61581401513740e-09	-6.98526317985238	-5.5064256555706	4.17160329696049e-09	3.09608833828311e-11	-8.42145458525097
ENSG00000170421	KRT8	protein_coding	Day27.Heart	-3.52428982644483	0.00014596985865788	5.1223030095394e-06	-5.09304796237185	-2.49180002766661	0.000220139441561843	2.3301977205242e-05	-4.65455961483885
ENSG00000135480	KRT7	protein_coding	Day27.Heart	-7.59453901427271	0.0270918241884591	0.0053976721343918	-2.90582040115137	-8.75143070643317	0.00106542476441849	0.000160450912064753	-4.0747148620785
ENSG00000123395	ATG101	protein_coding	Day27.Heart	-0.207460877060947	0.79166557495099	0.66188900894627	-0.439859328907249	-0.698407821958974	0.126491788932029	0.0604932989726094	-1.91953905729609
ENSG00000123358	NR4A1	protein_coding	Day27.Heart	1.61885287630866	0.59412704124142	0.415477946047556	0.82095087479847	2.59430612442677	0.179877907898964	0.0947865067347688	1.70216070649272
ENSG00000161835	GRASP	protein_coding	Day27.Heart	2.29592172692702	0.0773753382327805	0.0226305301835175	2.35059096439979	2.508601522472	0.00682001441098066	0.00157403848957854	3.33879075893107
ENSG00000135503	ACVR1B	protein_coding	Day27.Heart	-1.02818988550988	0.0944292707049052	0.0296314239095234	-2.23748135968748	-0.770708514150589	0.0806405662747319	0.034312043799704	-2.17446841041647
ENSG00000139567	ACVRL1	protein_coding	Day27.Heart	3.72658930469088	0.00174925317536407	0.000141563592772931	4.11329225458152	2.68614204243291	0.00189168880448978	0.000326432166280719	3.85289536229851
ENSG00000261308	FIGNL2	protein_coding	Day27.Heart	-5.54490812062884	8.8096715799505e-07	4.95139345176639e-09	-7.01980058883241	-4.36349223822921	9.71237183645775e-07	2.59737910874652e-08	-6.56511270705895
ENSG00000196876	SCN8A	protein_coding	Day27.Heart	-2.00002065219589	0.0666181588608963	0.0182884372859758	-2.43772714407216	-1.39368085673939	0.0867948945799809	0.0375873552691804	-2.13473547529394
ENSG00000050438	SLC4A8	protein_coding	Day27.Heart	-3.41093517701541	0.0960179302628449	0.0302693792261094	-2.2283961997526	-4.87126702058806	0.00234780839934194	0.00042697712601722	-3.76755578210763
ENSG00000139629	GALNT6	protein_coding	Day27.Heart	-1.34933149274616	0.45828582499325	0.279931469842037	-1.09202360755282	-4.27946791267092	0.000615806588370783	8.2823261763158e-05	-4.2767833132201
ENSG00000183283	DAZAP2	protein_coding	Day27.Heart	1.21628907965533	0.00607468803840254	0.000734933075117298	3.59213668740689	1.26556801233336	0.000134171411773552	1.28557756957981e-05	4.82812545568263
ENSG00000170545	SMAGP	protein_coding	Day27.Heart	-0.319045620309236	0.853783981904549	0.753679539149612	-0.315478958541214	-0.576598380468945	0.594609712723308	0.461917229634672	-0.741264813548895
ENSG00000184271	POU6F1	protein_coding	Day27.Heart	0.955037385745779	0.137595533781367	0.0491171836253704	2.01545509194264	0.929843381020153	0.0403578651921413	0.0144093689311904	2.53308892921534
ENSG00000135457	TFCP2	protein_coding	Day27.Heart	0.283406452249401	0.479519147546632	0.300951994172875	1.04494884697061	-0.0669378533371146	0.833705272576989	0.750502952176418	-0.319690558177229
ENSG00000110925	CSRNP2	protein_coding	Day27.Heart	-0.374415883497124	0.516517241269406	0.337087235493372	-0.969021013994003	-0.211052660222753	0.61358718235902	0.482849518557635	-0.706870834827194
ENSG00000050426	LETMD1	protein_coding	Day27.Heart	-0.209418927491732	0.793051882164402	0.663641137114667	-0.437425660591636	0.308129517805195	0.542221456444088	0.407740533178448	0.834738564678441
ENSG00000110911	SLC11A2	protein_coding	Day27.Heart	0.0596924518506092	0.91571482113419	0.854486645821968	0.18432439341226	0.491303972086012	0.117392151126014	0.0549657153780689	1.96400895275218
ENSG00000185432	METTL7A	protein_coding	Day27.Heart	3.56239182256763	0.018092746341693	0.00316407950506477	3.09749306222538	3.71924952311166	0.000753663157135135	0.000105951637092567	4.20198665745207
ENSG00000123268	ATF1	protein_coding	Day27.Heart	-0.572058538967407	0.329770350848603	0.171234474583153	-1.38770061917193	0.451365622472303	0.269663251455572	0.16156866521495	1.42033087800765
ENSG00000066084	DIP2B	protein_coding	Day27.Heart	-1.05211865377319	0.0833341093998878	0.0251359404775854	-2.30692556362967	-1.21550110833031	0.00520695150030277	0.00112912553039511	-3.4504399633076
ENSG00000161813	LARP4	protein_coding	Day27.Heart	0.326692875327152	0.609314001925067	0.434220743553748	0.788184280566051	0.483807988602394	0.239680574334643	0.137524601853235	1.50867449435011
ENSG00000050405	LIMA1	protein_coding	Day27.Heart	-0.304719516255252	0.866775193583072	0.772743005145018	-0.290320444913132	-1.0618236224592	0.312068869514063	0.196128021321635	-1.30973591499057
ENSG00000139624	CERS5	protein_coding	Day27.Heart	-0.686459251528594	0.307264934052334	0.1548501908605	-1.4439162684911	-0.419129541363805	0.384636385954998	0.257399893087066	-1.14531699054318
ENSG00000178449	COX14	protein_coding	Day27.Heart	1.41287361743532	0.0659794308659482	0.0180185936721389	2.44373772460782	0.780640135086574	0.167963895085395	0.0872497276027244	1.74347221115978
ENSG00000167588	GPD1	protein_coding	Day27.Heart	1.5626599281705	0.342190003187652	0.180569659661372	1.35750800275824	1.85780989326868	0.0928335656622054	0.0409917920722002	2.09653014149005
ENSG00000066117	SMARCD1	protein_coding	Day27.Heart	-0.540275903133072	0.285574922173344	0.139653828896324	-1.50038031007293	-0.783596240851638	0.0221260688307689	0.00676472907111633	-2.82265802061405
ENSG00000110881	ASIC1	protein_coding	Day27.Heart	-1.56055991116932	0.215450295155095	0.0927439157844459	-1.71308032374925	-3.56724681275543	9.22389168744928e-05	8.18838057280408e-06	-4.95849406128135
ENSG00000161800	RACGAP1	protein_coding	Day27.Heart	-3.13554066534508	0.00272482323821729	0.000254780079891702	-3.93091201495216	-3.51290631721105	1.40831330441208e-05	8.3516490094476e-07	-5.60540707695237
ENSG00000135472	FAIM2	protein_coding	Day27.Heart	4.16102345908239	0.0354335540162784	0.0077541218869749	2.7716921916459	3.88690910151338	0.00654414741049279	0.00150093826254493	3.35488924098127
ENSG00000167566	NCKAP5L	protein_coding	Day27.Heart	-0.633441315726093	0.365077154788515	0.199648878012617	-1.29932573837995	-0.849695409533295	0.0694159557176785	0.0284756474924876	-2.2543912827006
ENSG00000139644	TMBIM6	protein_coding	Day27.Heart	0.643501508866627	0.1538934978916	0.0574965979656974	1.94319419860977	0.266092848023298	0.436385929419999	0.304287839674112	1.03768882206126
ENSG00000161791	FMNL3	protein_coding	Day27.Heart	0.212025339325243	0.890394590199649	0.81327166424491	0.237428014268854	-0.514376297251362	0.591498095064571	0.458860678157167	-0.74636090957299
ENSG00000110844	PRPF40B	protein_coding	Day27.Heart	1.33070831174257	0.015427362550096	0.00256004805498304	3.17172913675736	0.874719331536347	0.0288252426741383	0.00940612523898416	2.69864618322994
ENSG00000187778	MCRS1	protein_coding	Day27.Heart	0.0624304750681022	0.912067832748564	0.848056154617918	0.192571158363453	-0.184668990583393	0.597583705366998	0.465131804681821	-0.735926115214728
ENSG00000123352	SPATS2	protein_coding	Day27.Heart	-1.82923100862311	3.80451805730547e-05	8.58058907577901e-07	-5.59784257554016	-1.47077154141497	6.82305261948269e-06	3.47593183598088e-07	-5.84966012829106
ENSG00000178401	DNAJC22	protein_coding	Day27.Heart	-4.20302098161852	0.0108661081964423	0.0015925683867678	-3.33482266041999	-0.491952924957826	0.727561404987755	0.614383553455786	-0.506923381685333
ENSG00000135451	TROAP	protein_coding	Day27.Heart	-6.25950723607009	3.24001202676559e-05	6.91053148812951e-07	-5.65833632114666	-5.00008263019265	1.5687559503855e-05	9.59514164886479e-07	-5.56656271543813
ENSG00000167553	TUBA1C	protein_coding	Day27.Heart	-1.36157812292577	0.315953099530207	0.161215891568978	-1.42155010776538	-0.921234003446366	0.337060068282768	0.216861892902208	-1.25032417714461
ENSG00000167552	TUBA1A	protein_coding	Day27.Heart	-1.6034523127685	0.0484418381961858	0.0118444563351352	-2.60993869457017	-0.744350007288102	0.220763826286843	0.123696462977842	-1.56518293343359
ENSG00000123416	TUBA1B	protein_coding	Day27.Heart	-1.34020803235427	0.0673602384361486	0.0185898337808365	-2.43110750370834	-1.13539676295918	0.0311237739698171	0.010390290013126	-2.66056099585193
ENSG00000139636	LMBR1L	protein_coding	Day27.Heart	-0.0170734044393494	0.9856633706253	0.973092220848627	-0.0338954686711696	-0.499940717087019	0.32090163887491	0.203320947588059	-1.2886145132799
ENSG00000167550	RHEBL1	protein_coding	Day27.Heart	-0.230347074642933	0.895602366922196	0.82271477825014	-0.225206177592523	-0.00110984710971943	0.999457100125508	0.998880961142873	-0.00140936773892801
ENSG00000167548	KMT2D	protein_coding	Day27.Heart	-1.01617295336144	0.150162766819467	0.0555765190469672	-1.95891144863045	-1.01942120667712	0.0398269348554918	0.0141652796113783	-2.53984133730619
ENSG00000181929	PRKAG1	protein_coding	Day27.Heart	0.52400239658594	0.424423186726585	0.24946101269122	1.16488471914265	1.20199667416995	0.00520695150030277	0.00112933592851357	3.45037785964384
ENSG00000181418	DDN	protein_coding	Day27.Heart	-1.35890689721282	0.478652924906563	0.299935110536759	-1.04717292132351	2.27404264287039	0.0663955225272764	0.0269160692994997	2.27820111540406
ENSG00000134287	ARF3	protein_coding	Day27.Heart	-1.38426599890621	0.00127693681384042	9.26556687950214e-05	-4.24277679398729	-1.50255110609328	5.01363926896519e-06	2.38073805897684e-07	-5.95461649040986
ENSG00000172602	RND1	protein_coding	Day27.Heart	-2.26839402029571	0.281575479024328	0.136729871245493	-1.5117964081257	-5.25658466199227	0.000373337134686011	4.41133342162213e-05	-4.46587799449297
ENSG00000174243	DDX23	protein_coding	Day27.Heart	0.04070016426793	0.953459355045304	0.915535334005889	0.106583923270255	-0.0549008284596603	0.907346314093902	0.853276894742724	-0.185874842909575
ENSG00000167535	CACNB3	protein_coding	Day27.Heart	-0.785308518065054	0.520092075989503	0.340347833355205	-0.962443038779609	-1.56582765978133	0.0437297643907885	0.0159189198517267	-2.49349797063654
ENSG00000174233	ADCY6	protein_coding	Day27.Heart	0.416841576291874	0.51873199835771	0.339093290755234	0.964969021775055	0.623867410996082	0.138433507108618	0.0680696247664799	1.86390865842191
ENSG00000129315	CCNT1	protein_coding	Day27.Heart	-1.25934074977363	0.00781085878365661	0.00103427629433815	-3.47962380453004	-1.06362694555062	0.00211587159224286	0.00037566707041983	-3.80835508996059
ENSG00000139620	KANSL2	protein_coding	Day27.Heart	-0.366245475950921	0.584443330819028	0.405753133834765	-0.838305823943902	-0.554352134566752	0.197289470002986	0.106847359600983	-1.64136395844921
ENSG00000167528	ZNF641	protein_coding	Day27.Heart	-0.106755446986812	0.899354669817493	0.828458718759679	-0.217788872455214	-0.469919048774537	0.340943029138357	0.220269145356284	-1.2409702599215
ENSG00000177875	CCDC184	protein_coding	Day27.Heart	-1.01156996229252	0.636292760569863	0.464267221035483	-0.737359912186853	-1.93871518987058	0.1470478778438	0.0735451304304522	-1.82688542351598
ENSG00000177981	ASB8	protein_coding	Day27.Heart	2.05908124260044	0.000372609315604754	1.7974521112455e-05	4.73056370774022	2.18411972759771	1.30320505040159e-06	3.84742924699463e-08	6.45718941272771
ENSG00000152556	PFKM	protein_coding	Day27.Heart	2.51792284051243	0.00498808428993259	0.000567908790460782	3.67591272659862	2.4016222499669	0.000312233069240373	3.54898829138449e-05	4.53048871372159
ENSG00000079387	SENP1	protein_coding	Day27.Heart	-1.6313271437048	0.000165528321412933	6.07104161977107e-06	-5.04442223512619	-1.37786111291753	1.70309928933008e-05	1.06765843905258e-06	-5.53663913926704
ENSG00000258203	RP1-228P16.3	lincRNA	Day27.Heart	1.66842056507696	0.313653740181561	0.15947116232318	1.42761080601097	-0.815606159391757	0.516546220267253	0.381770758126619	-0.882234371426621
ENSG00000139219	COL2A1	protein_coding	Day27.Heart	-6.36200754100124	1.02908418831858e-06	6.2287845380286e-09	-6.95685015458883	-7.63479420552212	6.24861037515001e-12	1.12563236329983e-14	-10.7070627769777
ENSG00000134291	TMEM106C	protein_coding	Day27.Heart	-1.26406679575249	0.0540242250867788	0.0137438696213245	-2.5517518564978	-0.709601878181524	0.14117025462079	0.0697713486413026	-1.85214090134822
ENSG00000061273	HDAC7	protein_coding	Day27.Heart	-0.590294529141901	0.4865817871184	0.307488274465223	-1.03077446674342	-0.942594025561281	0.0876828905144468	0.0380911127437047	-2.12889608666033
ENSG00000211584	SLC48A1	protein_coding	Day27.Heart	1.63663587383926	0.0112180143753475	0.00165546140947627	3.32167307079016	1.80445024034905	0.000179896163392283	1.82125745472084e-05	4.72672098260209
ENSG00000079337	RAPGEF3	protein_coding	Day27.Heart	2.68699051009622	0.00680494293911948	0.000854663175016952	3.54265357447649	3.28352411736948	1.35248059590085e-05	7.90360111886146e-07	5.6208248661102
ENSG00000005175	RPAP3	protein_coding	Day27.Heart	-0.262080763649525	0.637503582815006	0.465380371631274	-0.735514182445263	0.115725543338709	0.7756176471822	0.675912943148979	0.420452946048757
ENSG00000179715	PCED1B	protein_coding	Day27.Heart	2.26128514620204	0.230757085603233	0.102242781335515	1.66387659193061	2.06641176882924	0.114985269802133	0.0535073405665208	1.97637947185567
ENSG00000139211	AMIGO2	protein_coding	Day27.Heart	-0.165575201708301	0.945304895046254	0.900553106889071	-0.125583539420239	-0.675704777244242	0.636183004299031	0.508698861414205	-0.66552689786136
ENSG00000139209	SLC38A4	protein_coding	Day27.Heart	-6.31955209415833	0.0203676918842983	0.00370428406946022	-3.0416216964088	-0.578242108100314	0.809170544148151	0.719071990798105	-0.361688907522192
ENSG00000134294	SLC38A2	protein_coding	Day27.Heart	-1.94024663119123	0.0525135554057306	0.0132166931830765	-2.56712823554475	-1.294946891247	0.0749653534608569	0.0313949152842269	-2.21277243824313
ENSG00000111371	SLC38A1	protein_coding	Day27.Heart	-0.37059442010425	0.64172471948187	0.47035767737207	-0.727291941409667	0.578085741062032	0.253700637196118	0.148890762070897	1.46551623501925
ENSG00000139218	SCAF11	protein_coding	Day27.Heart	-0.517991263943767	0.239529567141155	0.108040191055993	-1.63566143414693	-0.413131429872471	0.184353109206665	0.0979683081423228	-1.68553134177884
ENSG00000189079	ARID2	protein_coding	Day27.Heart	-1.42943373512524	0.0198391530575705	0.00357813806766817	-3.05395036607989	-1.35863757404408	0.00232608237250358	0.000422207918744526	-3.77114343751499
ENSG00000273015	RP11-352M15.2	lincRNA	Day27.Heart	0.767532300868658	0.422200887768269	0.247485532641221	1.16982321495396	-0.0739575023321282	0.928348308571691	0.884599944700393	-0.145865534673557
ENSG00000177119	ANO6	protein_coding	Day27.Heart	0.365354461963959	0.590858037527302	0.412084950657642	0.826977550303827	0.764518396062506	0.0718668902102203	0.0297451662608089	2.23584894916201
ENSG00000134297	PLEKHA8P1	transcribed_processed_pseudogene	Day27.Heart	0.834632719684723	0.392875685635107	0.222652202588278	1.23449139351866	-0.111770833802703	0.891105000006997	0.83066780190545	-0.214939492837401
ENSG00000184613	NELL2	protein_coding	Day27.Heart	-2.19228689718259	0.31096226318667	0.15770957751571	-1.43378267113403	-2.48069956511296	0.0970016771740713	0.0433285341405151	-2.07187919085864
ENSG00000139173	TMEM117	protein_coding	Day27.Heart	-0.748737912413085	0.330096393473057	0.171494091147193	-1.38684404272948	-0.285081636346438	0.627020994628762	0.498156730697945	-0.682245631691597
ENSG00000151239	TWF1	protein_coding	Day27.Heart	-2.67891907242275	0.0016210371611427	0.000128486876873971	-4.14304496268353	-3.34300048890605	7.79888195051403e-07	1.89955734036359e-08	-6.65099646348
ENSG00000198001	IRAK4	protein_coding	Day27.Heart	0.00700431424911774	0.995979356572924	0.992175717295048	0.00985441192852516	-0.0545436631683704	0.951731894295567	0.92122065575291	-0.0993847483088371
ENSG00000129317	PUS7L	protein_coding	Day27.Heart	-0.804187585097756	0.514435725504251	0.33487623174848	-0.973505510919308	-1.1036201140104	0.169831949861377	0.0884194349075365	-1.73687151809706
ENSG00000173157	ADAMTS20	protein_coding	Day27.Heart	-5.74061733264018	0.000931761828625492	6.07612375634869e-05	-4.37014757073414	-3.46164476689577	0.00619483560718541	0.00139671715051759	-3.3791765765226
ENSG00000139174	PRICKLE1	protein_coding	Day27.Heart	-2.45159947519851	0.0794232910236517	0.0234539658926914	-2.3357830726102	-0.93879453661807	0.37860383379642	0.252266151543125	-1.15792026565202
ENSG00000134283	PPHLN1	protein_coding	Day27.Heart	-0.56742362301643	0.364944743420379	0.199503685995556	-1.29975228676389	-0.697890767787999	0.0968615316200779	0.0432224734555506	-2.0729726800587
ENSG00000139168	ZCRB1	protein_coding	Day27.Heart	0.47770426213978	0.355867157110469	0.19121641378965	1.32449635296111	0.481987531898928	0.172134238986336	0.0898964306264314	1.72863951390773
ENSG00000015153	YAF2	protein_coding	Day27.Heart	2.03473877337383	0.000248674671145758	1.05361512201834e-05	4.88576068680797	1.79920976524765	1.59432852800934e-05	9.79941082570949e-07	5.5606628036677
ENSG00000151233	GXYLT1	protein_coding	Day27.Heart	-0.789351009883995	0.266721415064551	0.126557178138065	-1.55309252203326	-0.754135095890913	0.124765196847995	0.0593529204201229	-1.92842032266403
ENSG00000165966	PDZRN4	protein_coding	Day27.Heart	-6.46969662644157	0.0210790705300858	0.00387163501809978	-3.02585864092808	-3.25224564686264	0.115829014310406	0.0540168165886257	-1.97202533467244
ENSG00000018236	CNTN1	protein_coding	Day27.Heart	-3.53832987190103	0.155454642364562	0.0583289532317382	-1.93652005793243	-1.67656638814021	0.363335384841451	0.2387939216846	-1.19189592908325
ENSG00000188906	LRRK2	protein_coding	Day27.Heart	3.68978233258133	0.0038679574070494	0.000409705821326028	3.78073634455886	2.9460144383737	0.00178136035575056	0.000303191572349361	3.87621933102792
ENSG00000151229	SLC2A13	protein_coding	Day27.Heart	0.923634511100843	0.365077154788515	0.199663900046464	1.2992816196276	-1.11228247158333	0.104248307263598	0.0472490166225705	-2.03300431541083
ENSG00000173208	ABCD2	protein_coding	Day27.Heart	4.97426337348515	0.00389120829753756	0.000413570560517935	3.77774121108786	0.958607682853597	0.487286614358839	0.353320462602013	0.936674688459429
ENSG00000139116	KIF21A	protein_coding	Day27.Heart	-0.14838899880145	0.860234676962087	0.763661278294632	-0.302281502894885	0.254972504293153	0.632813828392458	0.505001668067911	0.671368644475037
ENSG00000139117	CPNE8	protein_coding	Day27.Heart	-0.214488544528632	0.860111453018168	0.763303981508269	-0.302752969061356	-1.85200906332618	0.0060638480572624	0.00136106691874711	-3.38788065505256
ENSG00000139133	ALG10	protein_coding	Day27.Heart	0.12737761514861	0.881309297448687	0.799325560382377	0.255544752231722	-0.0899496323226229	0.881909910759994	0.815439398679366	-0.23461927586681
ENSG00000110975	SYT10	protein_coding	Day27.Heart	-7.78547283930525	0.000717462475815292	4.25990113900995e-05	-4.47627630186847	-7.37795662146496	2.603855985765e-05	1.78243492324308e-06	-5.39257655427158
ENSG00000057294	PKP2	protein_coding	Day27.Heart	1.16688629721164	0.0326078150664494	0.00695952934333644	2.81210171838952	1.32723592241688	0.000913785051500852	0.000133615861144371	4.13103986874021
ENSG00000139131	YARS2	protein_coding	Day27.Heart	-0.443232629827054	0.486859192705002	0.30785206953902	-1.0299916207042	0.179094372858925	0.709408266952145	0.592374069952515	0.538777234524462
ENSG00000087470	DNM1L	protein_coding	Day27.Heart	0.191213369509137	0.67149348770156	0.505150821506277	0.671132527309677	0.152214340970486	0.62245129976768	0.493099120164712	0.690335101261175
ENSG00000257511	RP11-278C7.1	processed_pseudogene	Day27.Heart	-0.0380374991652668	0.967681256089273	0.941818110155249	-0.0733438404007386	1.32994407905602	0.00710733671066999	0.00166083678863689	3.32057124414734
ENSG00000139132	FGD4	protein_coding	Day27.Heart	1.78462235916471	0.0294393541866362	0.00605418049060813	2.86370860491963	0.740219344694671	0.229069217885824	0.129860728891632	1.53940004209612
ENSG00000151746	BICD1	protein_coding	Day27.Heart	-0.873222192342406	0.263787245234976	0.124670740848552	-1.56104031706326	-0.640050387848582	0.246636902581314	0.143027366477476	-1.48744180724238
ENSG00000174718	KIAA1551	protein_coding	Day27.Heart	-0.881806128050451	0.217024118931562	0.0936090485606234	-1.70843135315082	-0.802922205239436	0.107298452348342	0.0490330684937895	-2.01623274362906
ENSG00000188375	H3F3C	protein_coding	Day27.Heart	-0.550285819550604	0.662174957022327	0.494317088539509	-0.688382848279312	0.929790280574031	0.275771581567756	0.166738621882457	1.40269561748081
ENSG00000276900	RP11-467L13.7	antisense	Day27.Heart	3.35917707557381	0.00071598234135349	4.24595378969536e-05	4.47725209297294	2.58293260041438	0.000386884208183188	4.61372938855149e-05	4.45251137007691
ENSG00000151743	AMN1	protein_coding	Day27.Heart	1.82920019167538	0.0254630217458915	0.0049630691614524	2.93640200576417	1.062733070869	0.0746266029049835	0.031199275836195	2.21545222317316
ENSG00000139160	ETFBKMT	protein_coding	Day27.Heart	2.22376444809692	0.000820917245290538	5.08119263369774e-05	4.42370526888103	1.68189630000419	0.000547678484044038	7.18635624329293e-05	4.31966108843122
ENSG00000170456	DENND5B	protein_coding	Day27.Heart	-0.934736012245471	0.0572499784543616	0.0149044654961528	-2.51970575991132	0.416071435545512	0.259819203170428	0.153760996947595	1.44781482233242
ENSG00000139146	FAM60A	protein_coding	Day27.Heart	-2.98682934618173	8.34274261782199e-06	1.16021712439807e-07	-6.15331050447405	-2.3395635431642	3.14032020456567e-06	1.26490776362027e-07	-6.12946931897148
ENSG00000235884	LINC00941	lincRNA	Day27.Heart	-0.265286876882186	0.936194293262955	0.885861467369845	-0.144259585440273	-2.64799664933577	0.137244408256799	0.0673084515328589	-1.86925307767485
ENSG00000110888	CAPRIN2	protein_coding	Day27.Heart	0.633596686540357	0.366110326354066	0.200651040657806	1.29638790481293	0.682946500860681	0.15162161463027	0.0765318785477043	1.80765952784966
ENSG00000133704	IPO8	protein_coding	Day27.Heart	0.210881811992458	0.675620178467976	0.510098589853541	0.663321246065199	0.683817681430184	0.0242069437611029	0.00758058636588508	2.78017994635473
ENSG00000133687	TMTC1	protein_coding	Day27.Heart	2.00379610802374	0.125829835681888	0.0436841150248839	2.06823004563114	1.62783944522718	0.0808026380663657	0.0344097552529637	2.17323576423891
ENSG00000087502	ERGIC2	protein_coding	Day27.Heart	0.417371250658023	0.496127012269434	0.316946604597219	1.01062218407473	0.300528908337235	0.48519123217611	0.351045191114016	0.941148893957193
ENSG00000064763	FAR2	protein_coding	Day27.Heart	-0.10744538702949	0.946098716818409	0.901786556137333	-0.124017697404602	-0.397829618135474	0.677927526913205	0.554704567315387	-0.594635077581133
ENSG00000123106	CCDC91	protein_coding	Day27.Heart	1.85925249286999	1.87564408267407e-05	3.22676340502558e-07	5.87030994492114	1.79182017286523	1.09905422181827e-07	1.72642902692307e-09	7.30897302707005
ENSG00000247934	RP11-967K21.1	antisense	Day27.Heart	1.82226563115349	0.147061524621162	0.053908718823108	1.97294621250072	1.49792395438949	0.0922469781946079	0.0406729542854017	2.09998806620571
ENSG00000087448	KLHL42	protein_coding	Day27.Heart	-0.902164802540868	0.125040025314202	0.0431890409831529	-2.07331785378024	-1.84742999614482	1.80552622663405e-05	1.1409760057343e-06	-5.51801378625611
ENSG00000061794	MRPS35	protein_coding	Day27.Heart	0.362484192438017	0.555291372478584	0.375235804230016	0.894503321281831	0.461525040783771	0.251680636987571	0.147192371156029	1.47179617433158
ENSG00000110841	PPFIBP1	protein_coding	Day27.Heart	1.73473541513986	0.0573317754072861	0.0149298916502329	2.51902939742834	3.22873760304642	3.83717700747605e-06	1.64790135210817e-07	6.05641174013436
ENSG00000029153	ARNTL2	protein_coding	Day27.Heart	-1.45548762624321	0.288840712799976	0.141842711258318	-1.49195753546384	-1.97860478686876	0.033046803158831	0.011160856492682	-2.63298337167368
ENSG00000211455	STK38L	protein_coding	Day27.Heart	-1.82136409901452	0.040318591780452	0.00920082001503758	-2.70705010790692	-1.44756524180834	0.0238983488547741	0.00746328317744568	-2.78601949037122
ENSG00000152944	MED21	protein_coding	Day27.Heart	-0.043504241051104	0.959966937715822	0.926626105897187	-0.092544838992714	0.728587675271857	0.110243409941718	0.0507367530838558	2.00070181903545
ENSG00000275764	RP11-582E3.6	lincRNA	Day27.Heart	0.995716848637003	0.27680895987925	0.133457901034159	1.52480355273269	1.22930763082541	0.0486653952643328	0.0181609801177388	2.44055613153366
ENSG00000064115	TM7SF3	protein_coding	Day27.Heart	-0.916958660069506	0.156432435551073	0.0589975045160913	-1.93121808857525	-0.33432400334929	0.500530132368963	0.366038356637311	-0.912003613860268
ENSG00000247903	RP11-421F16.3	antisense	Day27.Heart	1.14457474828768	0.158647857874947	0.0602331433306743	1.92155248666912	0.824343606004154	0.155794775901422	0.0793792232597604	1.78990874332399
ENSG00000111790	FGFR1OP2	protein_coding	Day27.Heart	0.414474288986592	0.513899016861838	0.334452797254368	0.974366585203337	0.437688893776451	0.303430198536343	0.188952334302806	1.33139720016714
ENSG00000064102	INTS13	protein_coding	Day27.Heart	0.0947354933485786	0.898195345048847	0.82683448768663	0.219885030504254	0.128197351857682	0.796420066912518	0.701673739597878	0.385213770056024
ENSG00000123104	ITPR2	protein_coding	Day27.Heart	1.9458463284501	0.0271913815592359	0.00542534482904771	2.90395159248731	0.884383917701941	0.178952476365886	0.0941441151424795	1.70557379170411
ENSG00000123096	SSPN	protein_coding	Day27.Heart	3.64464802601925	0.00167428491138797	0.000134034481665372	4.13007984472661	3.4048341804489	0.000101054945505486	9.13848945160574e-06	4.92685956960298
ENSG00000123095	BHLHE41	protein_coding	Day27.Heart	3.85331538623228	0.00641719884827874	0.000787468629385984	3.56954148726241	3.08314387281885	0.00317355830610578	0.00061765247044183	3.64873016601198
ENSG00000246695	RASSF8-AS1	antisense	Day27.Heart	0.939610039020874	0.208354326893598	0.0883831908360435	1.73707495313479	0.240179446114499	0.687421882940586	0.567006650383405	0.576194259964341
ENSG00000133703	KRAS	protein_coding	Day27.Heart	-0.292392754205815	0.54748363798638	0.367277177522207	-0.909630190441225	0.234763445958146	0.483112261157031	0.349123279085161	0.944942999277661
ENSG00000205707	ETFRF1	protein_coding	Day27.Heart	2.34108309223504	0.0092010512047755	0.00127361430785227	3.41018496064504	2.32018297546922	0.000497712721841093	6.38727740019446e-05	4.35514630680676
ENSG00000118308	LRMP	protein_coding	Day27.Heart	1.66689508232112	0.358040114173655	0.193196430885363	1.31851187777071	0.813034490887201	0.541741839147336	0.407184689735254	0.835735191709825
ENSG00000060982	BCAT1	protein_coding	Day27.Heart	-1.28652064436443	0.460030746424219	0.282111893373635	-1.08702877251343	-3.48260133902952	0.0025299531366268	0.00046942133785949	-3.73722311384095
ENSG00000134532	SOX5	protein_coding	Day27.Heart	0.30116965174471	0.791451269705417	0.66165280524011	0.440187612942842	-1.48111297913977	0.0228146144960479	0.00703277999813323	-2.80820280015142
ENSG00000139163	ETNK1	protein_coding	Day27.Heart	-0.99333441916253	0.0767069871334543	0.0223189806920946	-2.35631948926982	-1.65009642760587	6.32918065321914e-05	5.23555223367602e-06	-5.08679717268791
ENSG00000111731	C2CD5	protein_coding	Day27.Heart	0.087723775691072	0.895602366922196	0.822912135837059	0.224951117340783	0.149750727326404	0.732250344329773	0.621183405663238	0.497188169729119
ENSG00000111726	CMAS	protein_coding	Day27.Heart	0.698728132453358	0.123193050145847	0.0423248640362731	2.08232174078772	0.499366591714775	0.125631814276776	0.0599281316120666	1.92392254519509
ENSG00000069431	ABCC9	protein_coding	Day27.Heart	2.84900978094827	0.00399093209769087	0.00042618254566781	3.76815082658024	1.77596817410486	0.0144502617075993	0.00396398229722082	3.01743106343841
ENSG00000121361	KCNJ8	protein_coding	Day27.Heart	2.11197535170569	0.0417123918878529	0.00967217733788087	2.68800271740377	2.31821840859576	0.00209775925312318	0.000371695489510728	3.81173310363279
ENSG00000111716	LDHB	protein_coding	Day27.Heart	0.832198714531718	0.212350527851061	0.0907455957265116	1.7239573337298	0.917417683020919	0.0472344655934063	0.0175214749153232	2.45502639871517
ENSG00000134548	SPX	protein_coding	Day27.Heart	1.88125923863801	0.486790416798331	0.307655191363176	1.030415202064	4.01210601527699	0.0217730466363947	0.0066269886865637	2.83029329944946
ENSG00000111711	GOLT1B	protein_coding	Day27.Heart	0.0212245968365448	0.985932163849542	0.973570714324407	0.0332924859284087	-0.153749535037812	0.837698327453355	0.756158479898141	-0.312196270800857
ENSG00000004700	RECQL	protein_coding	Day27.Heart	-0.617186760764933	0.497383157110645	0.318256408354412	-1.00786370289855	0.523558281490677	0.402773897332469	0.273943134235566	1.10588314721507
ENSG00000121350	PYROXD1	protein_coding	Day27.Heart	-0.387467790065259	0.738628426366017	0.592259977284101	-0.538943782425457	-0.854297046421979	0.22901759475667	0.129789739836328	-1.53969133033341
ENSG00000084453	SLCO1A2	protein_coding	Day27.Heart	-7.34566142666115	0.00288142337196781	0.000276972098155718	-3.90469765918827	-6.04537554090753	0.00138320419059916	0.000222161849030517	-3.9737476135177
ENSG00000111554	MDM1	protein_coding	Day27.Heart	0.215196335476059	0.772603254451503	0.637402066588605	0.474157766584403	-0.40299126475237	0.380203636826824	0.253743052622139	-1.15427581284453
ENSG00000127314	RAP1B	protein_coding	Day27.Heart	-1.54914050329731	0.020740670960448	0.00379304099276676	-3.03318048083424	-1.60759976244571	0.00103772094187663	0.00015545281516718	-4.08447701179347
ENSG00000111581	NUP107	protein_coding	Day27.Heart	-1.03616216539204	0.0257564719540018	0.00503325781375219	-2.93129839633202	-0.844384750442788	0.0120421268386928	0.00316802169535	-3.09705387864907
ENSG00000175782	SLC35E3	protein_coding	Day27.Heart	-0.918822706364018	0.120818260585067	0.0413174423358357	-2.09302246438094	-0.143878681171451	0.772227247661344	0.67192038402038	-0.425961185109789
ENSG00000135679	MDM2	protein_coding	Day27.Heart	-1.87338400739363	0.0133575806783762	0.00210883839647803	-3.2388688953631	-1.91172522851574	0.000588244315917336	7.86275548369115e-05	-4.29250686454304
ENSG00000111605	CPSF6	protein_coding	Day27.Heart	-1.23095358281166	0.00146980431200661	0.000112157570717323	-4.18462362017739	-1.04771806616424	0.000252791669848829	2.7468643762216e-05	-4.60618063468327
ENSG00000090382	LYZ	protein_coding	Day27.Heart	7.25507376977425	0.0236371770031984	0.00450499590527884	2.97146129381859	8.32862280517116	0.000454848238774214	5.69625478447604e-05	4.38951093512141
ENSG00000127337	YEATS4	protein_coding	Day27.Heart	-1.46164172225826	0.0354140100715669	0.00774218954871985	-2.77227017294232	-0.106892833114917	0.86642073191936	0.793938063684861	-0.262565999590061
ENSG00000166225	FRS2	protein_coding	Day27.Heart	-1.55929709061297	0.00601931985085927	0.000725632087511713	-3.59629720420693	-1.4642042229806	0.000472303055429064	5.95909100775537e-05	-4.37598441457316
ENSG00000166226	CCT2	protein_coding	Day27.Heart	-1.01565591728839	0.178777565790732	0.0714569215622707	-1.84072155405387	-1.11571154459339	0.0345604001599427	0.0117915762182828	-2.61167738355784
ENSG00000198812	LRRC10	protein_coding	Day27.Heart	-1.00590735030128	0.603716502976002	0.426882118727735	-0.800910594529552	-0.533191413433859	0.704912837761943	0.586970222883486	-0.546682318692175
ENSG00000127328	RAB3IP	protein_coding	Day27.Heart	-2.09554399137649	0.000151475327835991	5.36456855523273e-06	-5.07983640691088	-1.25322632362566	0.00154501624366507	0.000255053481354422	-3.9305758582511
ENSG00000257815	LINC01481	antisense	Day27.Heart	-0.212453668197439	0.869950515880478	0.778298208521946	-0.283024878140096	-0.792014855004002	0.287569003192574	0.176134196622199	-1.37170026349
ENSG00000111596	CNOT2	protein_coding	Day27.Heart	-0.523193460993073	0.156876562218109	0.0593232597291132	-1.92865325774767	-0.71613120556102	0.00562449320249539	0.00124745569082583	-3.41713971311274
ENSG00000135643	KCNMB4	protein_coding	Day27.Heart	-1.51753953114506	0.0340823685629162	0.00737002363865915	-2.79072287274703	-1.00420821429705	0.0526698884681032	0.0200445255858022	-2.40045611583496
ENSG00000127329	PTPRB	protein_coding	Day27.Heart	5.00055086437008	0.000156721136570199	5.61250935836496e-06	5.06691042649596	4.74476727840046	2.49182168364172e-06	9.40852112860832e-08	6.21110690327758
ENSG00000258053	CTD-2021H9.3	lincRNA	Day27.Heart	-1.3491664853233	0.555236088942688	0.375158438248709	-0.894649379906363	-3.79252622838476	0.0103853745118005	0.0026513461518453	-3.15951416299911
ENSG00000133858	ZFC3H1	protein_coding	Day27.Heart	0.468643446715109	0.569916031413343	0.390516368434763	0.866020690929935	0.0800341629673221	0.904274814363426	0.848925270878998	0.191455795241154
ENSG00000173451	THAP2	protein_coding	Day27.Heart	0.829000731855937	0.543669586304253	0.36334741410664	0.917176961647311	1.07939321269061	0.225571845801312	0.127108144071209	1.55078916355348
ENSG00000139291	TMEM19	protein_coding	Day27.Heart	0.443720413360005	0.607493711442706	0.431347674921201	0.793151210570806	0.834395831468399	0.124797428647249	0.0593862385636571	1.9281587829661
ENSG00000080371	RAB21	protein_coding	Day27.Heart	1.5972986691487	0.00733525720226317	0.000951857551551758	3.50713238323525	1.56404074805886	0.000417497490927259	5.09913710276484e-05	4.42265173699447
ENSG00000121749	TBC1D15	protein_coding	Day27.Heart	-0.733235647716756	0.315332495667671	0.160665519301492	-1.42345641256553	-0.27831518907829	0.617117462567629	0.487043042891201	-0.700082051175485
ENSG00000072657	TRHDE	protein_coding	Day27.Heart	-2.07091457237085	0.434579129375653	0.257622315706406	-1.14477502530183	-3.84638029780411	0.0250024117026537	0.00790896291790241	-2.76426542858353
ENSG00000253719	ATXN7L3B	protein_coding	Day27.Heart	-0.569872304709013	0.148486527272254	0.0546740275516083	-1.96646042409655	-0.479767443207483	0.0860955837254363	0.037197659606407	-2.13929990864337
ENSG00000180881	CAPS2	protein_coding	Day27.Heart	1.27990011601499	0.166170658408702	0.0644590466254808	1.88972570614127	1.26116947465242	0.0522231520743136	0.0198311004057957	2.40482532311688
ENSG00000139278	GLIPR1	protein_coding	Day27.Heart	-3.40307246571193	0.144698403503188	0.052622340573612	-1.98402841155243	-4.4576594892339	0.00629305763364194	0.00142838532540511	-3.37161977831093
ENSG00000111615	KRR1	protein_coding	Day27.Heart	-0.756989663641639	0.258695730796035	0.120940906571889	-1.57704324136355	-0.73136888333776	0.115679375227197	0.053922026109291	-1.97283276300551
ENSG00000139289	PHLDA1	protein_coding	Day27.Heart	0.283511435575901	0.89945717650302	0.828877203508944	0.217248953510668	-0.452537683824726	0.760446022155143	0.65584710233419	-0.448271851218306
ENSG00000187109	NAP1L1	protein_coding	Day27.Heart	-0.494166608321866	0.271303307494181	0.129650060188889	-1.5402648475136	-0.44408615215598	0.156412401601337	0.0797840748620741	-1.78742831842002
ENSG00000179941	BBS10	protein_coding	Day27.Heart	0.143481520257898	0.855909364349855	0.756614503663642	0.311592764135325	0.26031755584663	0.60026478669116	0.467829247166294	0.731462536828585
ENSG00000091039	OSBPL8	protein_coding	Day27.Heart	-0.976733808573897	0.0851445615836269	0.0259357004095915	-2.29380368240358	-0.640477509073176	0.12113042023287	0.057260610137206	-1.94510147921322
ENSG00000186908	ZDHHC17	protein_coding	Day27.Heart	-0.200491455331704	0.726643182373355	0.574780973530806	-0.564642470652881	-0.390021725372157	0.268966015013259	0.160870746523668	-1.42274498139481
ENSG00000175183	CSRP2	protein_coding	Day27.Heart	-3.60617456452415	0.000854004860123578	5.39756651245598e-05	-4.40564149826524	-4.35806541314611	3.59165706155297e-07	7.3326571840131e-09	-6.91210267565143
ENSG00000165891	E2F7	protein_coding	Day27.Heart	-5.70216266355048	0.000337639196178859	1.57783851081367e-05	-4.76857080378426	-5.6931496399175	5.25458569704774e-06	2.52922845195841e-07	-5.93785440971057
ENSG00000067798	NAV3	protein_coding	Day27.Heart	-2.46581440910245	0.214501513823816	0.0921345672217729	-1.71637634184662	-3.33930071860687	0.0146651078665398	0.00405250674940051	-3.00952287982909
ENSG00000067715	SYT1	protein_coding	Day27.Heart	-3.45788379901493	0.0329687506502106	0.00706111591804983	-2.80670462359822	-2.06141793941351	0.0888855387119515	0.0387681341564665	-2.12115383958772
ENSG00000177425	PAWR	protein_coding	Day27.Heart	-1.64916633303034	0.0271913815592359	0.00542511046518986	-2.90396738245913	-2.74755305944134	2.06178039373146e-06	7.27966848918012e-08	-6.28178232560004
ENSG00000258048	RP11-530C5.1	lincRNA	Day27.Heart	-3.88851385141731	0.00188835214699227	0.000156886440804301	-4.08164615660951	-4.06396682732023	1.84877097482057e-05	1.16963605410899e-06	-5.51105341081151
ENSG00000058272	PPP1R12A	protein_coding	Day27.Heart	-0.933968390144636	0.0299466235596751	0.00618832818295503	-2.85562814811188	-0.997101875709547	0.00149690800813385	0.000245601638169821	-3.9424041194484
ENSG00000165899	OTOGL	protein_coding	Day27.Heart	-2.73828541576862	0.228040132229633	0.100447422418197	-1.67287974280387	-1.01704298611372	0.557283464535736	0.423403721722496	-0.806988481098532
ENSG00000111052	LIN7A	protein_coding	Day27.Heart	-0.339918768269088	0.83497363967902	0.723848382978692	-0.35526656481952	-0.813994706826118	0.404720438595822	0.276025288320324	-1.10104026785653
ENSG00000111058	ACSS3	protein_coding	Day27.Heart	1.23299312592814	0.15993034090398	0.0608468223067457	1.91681483208307	2.4765475012254	8.34430436310957e-05	7.26323654030578e-06	4.99297687751066
ENSG00000133773	CCDC59	protein_coding	Day27.Heart	0.255891952212346	0.703895432213763	0.546155498924758	0.607571409378679	0.127635525825871	0.791625079508629	0.696194271177606	0.392667248628639
ENSG00000127720	METTL25	protein_coding	Day27.Heart	-0.0498487434110977	0.960193885425546	0.927029520322104	-0.0920345503398226	0.16760291494244	0.786809759989604	0.69048365928821	0.400458816680062
ENSG00000179104	TMTC2	protein_coding	Day27.Heart	-1.08097047111399	0.290171811709457	0.142827759460102	-1.48820060347625	-0.566570332431128	0.44848226301975	0.315630945591144	-1.01340075682095
ENSG00000072041	SLC6A15	protein_coding	Day27.Heart	-4.38966607684398	0.00983649049582036	0.00139346738109114	-3.37996122689262	-2.96763131194088	0.0212525010628525	0.00641648504491657	-2.84225062536003
ENSG00000198774	RASSF9	protein_coding	Day27.Heart	-0.407628565899878	0.825400753269025	0.709661463323678	-0.374387134273422	1.48602524931182	0.160954761587187	0.0828146099836062	1.76918792490513
ENSG00000133636	NTS	protein_coding	Day27.Heart	-5.21305150356086	0.045982581075539	0.0109648281792248	-2.63982972050473	-4.58386948299796	0.020133380178678	0.0060249263497658	-2.86549277136088
ENSG00000182050	MGAT4C	protein_coding	Day27.Heart	-1.14903001940027	0.667515294093763	0.500696671433639	-0.678200070391038	-0.495115755910111	0.800719353863296	0.70662660128267	-0.37849529133492
ENSG00000133641	C12orf29	protein_coding	Day27.Heart	-1.07258121460492	0.235858924303183	0.105438014582573	-1.64816888509362	-1.2523501770438	0.0429995949865786	0.0155849519226466	-2.50195445897713
ENSG00000198707	CEP290	protein_coding	Day27.Heart	-0.395726217331899	0.569648084454834	0.39023233455196	-0.866543667065617	-0.208694846601143	0.678238900643179	0.555291777023774	-0.593750231643593
ENSG00000139324	TMTC3	protein_coding	Day27.Heart	-3.40052526869811	5.45554532768686e-05	1.41046997560934e-06	-5.45846583209083	-3.62914320474781	6.83661434929901e-08	9.55687551350344e-10	-7.47152658332741
ENSG00000049130	KITLG	protein_coding	Day27.Heart	-1.2430337081325	0.474265167725458	0.295296535114259	-1.05738443385357	-0.126317113470924	0.932154232998891	0.890254784667131	-0.138669715461557
ENSG00000139318	DUSP6	protein_coding	Day27.Heart	-0.440590309672785	0.77100216524657	0.635501784713613	-0.476842755017561	-1.06026258387021	0.246516826869487	0.142922207017718	-1.4878414613929
ENSG00000274021	RP11-823E8.3	lincRNA	Day27.Heart	-1.70658856900013	0.460859093938988	0.283162366401382	-1.08463200683778	-3.12251759574301	0.0400107953873516	0.0142507922164155	-2.5374638037643
ENSG00000139323	POC1B	protein_coding	Day27.Heart	0.838337174519391	0.0916326924467063	0.028517192583753	2.25377299381614	0.832680531823438	0.0187750439094489	0.00549127419141469	2.89953465549572
ENSG00000070961	ATP2B1	protein_coding	Day27.Heart	-0.855547949878833	0.236391356308343	0.105948568686979	-1.64569517950218	-0.740376102733221	0.142789099049149	0.0708080832725354	-1.84509007777576
ENSG00000271614	ATP2B1-AS1	lincRNA	Day27.Heart	-1.79311077586815	0.0655924221899945	0.0178278321944202	-2.44803596349138	-1.09424992497111	0.122166977231817	0.0578528155618608	-1.94032785848789
ENSG00000139329	LUM	protein_coding	Day27.Heart	0.897842865414392	0.822109148320663	0.704521119828336	0.381349203734541	1.4587356587192	0.564728148373793	0.4308096920906	0.794083460417041
ENSG00000011465	DCN	protein_coding	Day27.Heart	4.63520077599521	0.148195278702488	0.0545014486889697	1.96791614372596	5.41347593116708	0.0181556464050175	0.00526301812129885	2.91504298092674
ENSG00000133639	BTG1	protein_coding	Day27.Heart	-0.204379584699267	0.835928786071822	0.725098049195316	-0.353588729688183	-0.401013083672555	0.50925999500068	0.374734332681002	-0.895450386090867
ENSG00000245904	RP11-796E2.4	antisense	Day27.Heart	-1.5865264037997	0.305412715384116	0.153344559792226	-1.44931108773831	-2.28111567365597	0.030623841138494	0.0101594008215612	-2.66918925772055
ENSG00000102189	EEA1	protein_coding	Day27.Heart	-1.94573707686343	0.00201669802174119	0.0001708918340948	-4.0552380872557	-1.52799967609445	0.000899205357213029	0.000131012626623775	-4.13707614578849
ENSG00000173598	NUDT4	protein_coding	Day27.Heart	-0.784459375988522	0.385768620451371	0.216956627945161	-1.25006263681947	-0.0890311360520336	0.908592231013677	0.855270106888926	-0.183320529690149
ENSG00000177889	UBE2N	protein_coding	Day27.Heart	-0.198393510127341	0.8444204835816	0.738132564516229	-0.336147441369656	-0.302819647572072	0.635808951307221	0.508332172442433	-0.666105256730976
ENSG00000198015	MRPL42	protein_coding	Day27.Heart	-0.377269848782477	0.629185090236997	0.455947047801992	-0.751236982785323	0.355271459823175	0.499307881111563	0.364715638103167	0.914543477235427
ENSG00000120833	SOCS2	protein_coding	Day27.Heart	1.04535433399272	0.503409605554595	0.324286423084508	0.995261997921714	1.25855135462073	0.224361319190846	0.126213346225892	1.55453401524557
ENSG00000169372	CRADD	protein_coding	Day27.Heart	1.38676649631694	0.0273398528585478	0.00547074228922633	2.90090488317308	1.50019369081719	0.00115681740211854	0.000178715701840477	4.04138408054841
ENSG00000136040	PLXNC1	protein_coding	Day27.Heart	-0.438376833832465	0.756700848771046	0.616258183953657	-0.504234680654651	1.53955416668928	0.0643080223055478	0.02587519790706	2.29478367521997
ENSG00000173588	CEP83	protein_coding	Day27.Heart	0.598502958678263	0.33148624543133	0.17264610044514	1.38305512245173	0.21444046736917	0.649250940757027	0.522873039170022	0.643339650389858
ENSG00000057704	TMCC3	protein_coding	Day27.Heart	1.38701297848459	0.451755110243957	0.273368730945997	1.10722370414942	3.37165125215828	0.00466746957917572	0.000985085631748499	3.49577879276656
ENSG00000184752	NDUFA12	protein_coding	Day27.Heart	1.33097707009979	0.0780051059664765	0.0228709306944511	2.34621869470911	1.23053804189452	0.0231237567314436	0.00716139980052921	2.80144667138262
ENSG00000120798	NR2C1	protein_coding	Day27.Heart	-0.100798874551296	0.872024327136274	0.783848552397285	-0.275750975517623	-0.700950058897591	0.044545266046554	0.016286401493026	-2.48437645189281
ENSG00000180263	FGD6	protein_coding	Day27.Heart	-1.44401412675765	0.0600306309265286	0.0158187071118544	-2.49601848263754	-0.780451805172283	0.167596745462421	0.0870469333688668	-1.74462405126761
ENSG00000028203	VEZT	protein_coding	Day27.Heart	-0.262398654740085	0.566945378667606	0.387286495994899	-0.871981794610239	0.0262001223164579	0.944853538998843	0.910818379085066	0.112561140842462
ENSG00000111142	METAP2	protein_coding	Day27.Heart	-0.536373213038482	0.17108850126288	0.0672247872450272	-1.86984362714691	-0.716184221434887	0.00888737251151359	0.00218694171543586	-3.22633242880135
ENSG00000136014	USP44	protein_coding	Day27.Heart	-1.07448712197382	0.37104623339974	0.205094081020998	-1.28349425663359	-0.671892347218337	0.436562843304365	0.304504858119652	-1.03721840088101
ENSG00000074527	NTN4	protein_coding	Day27.Heart	1.55695006453677	0.288840712799976	0.141902001720006	1.49173082175421	1.70461185564369	0.0923829496535052	0.0407595331264168	2.09904675132678
ENSG00000139343	SNRPF	protein_coding	Day27.Heart	-0.279404022648497	0.75804634791484	0.617885883240573	-0.50190313865446	-0.605189722961044	0.273222307201733	0.164449195277135	-1.41045200744622
ENSG00000111144	LTA4H	protein_coding	Day27.Heart	0.328580920137021	0.583832643119801	0.404997611710212	0.839664756688569	0.485074662513576	0.208856632772276	0.115128494070321	1.60279321814
ENSG00000111145	ELK3	protein_coding	Day27.Heart	0.0993346489361762	0.941127084873298	0.893521434665699	0.134516239401847	-0.257055867052718	0.759277200347936	0.654271238138956	-0.45047130819112
ENSG00000059758	CDK17	protein_coding	Day27.Heart	-0.266923403245899	0.638760610207991	0.466590522555078	-0.733510478750514	0.133297966870484	0.744977073760748	0.637565441710663	0.473927089155667
ENSG00000139350	NEDD1	protein_coding	Day27.Heart	-0.164644483886593	0.812710885540067	0.690730493153831	-0.400121528191866	-0.384820070402393	0.353654743242084	0.230851586614068	-1.21258204729361
ENSG00000255794	RMST	processed_transcript	Day27.Heart	1.53720890996144	0.614691867843843	0.439337702633166	0.779386278848321	-0.153788834138288	0.951640888498425	0.920989247256258	-0.0996776698101944
ENSG00000257167	TMPO-AS1	antisense	Day27.Heart	-4.18220281502151	0.000611276550973546	3.45764586045708e-05	-4.53821205157682	-4.37894269803356	3.35732968094362e-06	1.38265023308623e-07	-6.10489714332112
ENSG00000120802	TMPO	protein_coding	Day27.Heart	-2.1752751347401	0.000135629150627649	4.64215640208482e-06	-5.12115683401902	-2.06057682011176	2.05752552916832e-06	7.2349939345305e-08	-6.28347740508852
ENSG00000075415	SLC25A3	protein_coding	Day27.Heart	1.05676610400825	0.0360990021558017	0.00792876819184938	2.76332518166498	1.31676212228839	0.00038891258749213	4.66874456522473e-05	4.44897694309746
ENSG00000120868	APAF1	protein_coding	Day27.Heart	-1.75002408278033	0.0976791393301154	0.031039415221632	-2.21765296709908	-1.97532497828509	0.00833753489610599	0.00202160289129533	-3.25340016739172
ENSG00000111647	UHRF1BP1L	protein_coding	Day27.Heart	0.00310391838408051	0.996457651951865	0.99401640968595	0.00753607225708491	0.120337791859817	0.800864786277106	0.706859256889197	0.378180126781654
ENSG00000280088	RP11-135F9.3	TEC	Day27.Heart	1.04390594494778	0.111766282240384	0.037236061608341	2.13884825698176	1.02051747094959	0.028440831168859	0.00925279959125223	2.70490622616657
ENSG00000238105	GOLGA2P5	transcribed_unprocessed_pseudogene	Day27.Heart	-1.38764513115997	0.223040298375165	0.0971843698137068	-1.68958675705539	-1.11478732029978	0.16690698908666	0.0866052219277724	-1.74714064272128
ENSG00000075089	ACTR6	protein_coding	Day27.Heart	0.854508096937156	0.251885054997014	0.116649751294553	1.59595409733716	0.628088720560593	0.236515974806885	0.135130073803415	1.51812481763534
ENSG00000166153	DEPDC4	protein_coding	Day27.Heart	-1.74521459818898	0.177089720251624	0.070463282550041	-1.84742533136562	-0.975050179360742	0.302355340861738	0.188106068093403	-1.33399270445222
ENSG00000136021	SCYL2	protein_coding	Day27.Heart	0.0459794001328705	0.933463379960104	0.881461383720348	0.149862672918824	0.153711874395391	0.646194323616587	0.519358083702221	0.648811499705986
ENSG00000139354	GAS2L3	protein_coding	Day27.Heart	-2.05796702491939	0.0979882831622044	0.0311588336644191	-2.21600803315888	-1.22312294955876	0.176921719736934	0.0929038383771646	-1.71221825487628
ENSG00000151572	ANO4	protein_coding	Day27.Heart	-5.77016436422829	0.0011455328743546	8.03719488421008e-05	-4.28587285817158	-6.77457293342533	2.35102334936561e-06	8.58890933944636e-08	-6.23622592358404
ENSG00000120800	UTP20	protein_coding	Day27.Heart	-0.137991346096249	0.879533777552437	0.796299586623258	-0.259486746527836	-0.233759120444203	0.690589088860321	0.570779885020322	-0.570578015671324
ENSG00000120805	ARL1	protein_coding	Day27.Heart	0.100601264757683	0.900819555884501	0.830781776607993	0.214792531302637	0.113328130278785	0.837480976562936	0.755289804198134	0.31334620581141
ENSG00000196091	MYBPC1	protein_coding	Day27.Heart	5.55073104144394	0.0011763849918041	8.40032805071239e-05	4.27250066321886	4.32449404232999	0.000569001488289711	7.53994622398601e-05	4.30517013543529
ENSG00000111666	CHPT1	protein_coding	Day27.Heart	2.60085585161691	0.000166389147975247	6.12659278104564e-06	5.04181218458035	2.0496823750141	5.73969865403013e-05	4.60730962717219e-06	5.12330703820527
ENSG00000111670	GNPTAB	protein_coding	Day27.Heart	1.358514287534	0.120464011839416	0.0411268545968549	2.09507240356942	1.01563966939803	0.106078924895977	0.0482927401277407	2.02312732474059
ENSG00000136048	DRAM1	protein_coding	Day27.Heart	0.576573387708207	0.733964176958734	0.585822479307812	0.548365760331887	-0.929944413316663	0.384867644451433	0.257659985920036	-1.14468326941202
ENSG00000120860	WASHC3	protein_coding	Day27.Heart	0.909199000384386	0.206481596513202	0.0871870698636232	1.7438278598386	0.861183730884158	0.0873888310244399	0.0379201282914813	2.13087046056015
ENSG00000075188	NUP37	protein_coding	Day27.Heart	-0.214342214222456	0.81715010911744	0.697268453103381	-0.391204351228788	-0.1508950497067	0.811752989729377	0.722494086261512	-0.357086028978329
ENSG00000185480	PARPBP	protein_coding	Day27.Heart	-3.41547578274823	0.00126905378055813	9.19922253380517e-05	-4.24495836780542	-1.88852463156185	0.014102743257887	0.00384324650535585	-3.02848715191397
ENSG00000171759	PAH	protein_coding	Day27.Heart	-1.59767716556736	0.58302389927623	0.403554372131969	-0.842265008888999	-1.78664252943159	0.39234357476289	0.26498316228942	-1.12702438093013
ENSG00000111696	NT5DC3	protein_coding	Day27.Heart	-0.675005152250974	0.667291771660389	0.499963960349094	-0.67936596286166	-1.11070558638604	0.257762713142616	0.152265364054126	-1.45320351637972
ENSG00000166598	HSP90B1	protein_coding	Day27.Heart	0.477718610146857	0.64531549850155	0.474708438720536	0.720145154578321	-0.467199426073428	0.501766263193891	0.367542138603639	-0.909123225805882
ENSG00000204954	C12orf73	protein_coding	Day27.Heart	0.255964638350981	0.746966585944933	0.603207033795157	0.523031673289437	0.49322704811144	0.314480211670366	0.198119360904598	1.30383096309516
ENSG00000139372	TDG	protein_coding	Day27.Heart	-2.85774563915331	0.000309295373004387	1.40183592462717e-05	-4.80298378927918	-3.02375888282035	8.85613143854849e-07	2.27821411199771e-08	-6.60110714419245
ENSG00000120820	GLT8D2	protein_coding	Day27.Heart	1.78142742805268	0.162065264056801	0.0621261856738854	1.90706761505303	1.19185925045842	0.195366186434793	0.105411586973896	1.64829719660588
ENSG00000111727	HCFC2	protein_coding	Day27.Heart	0.3200815696542	0.702434315505995	0.543773441189545	0.611194222448393	0.216494056859213	0.711956616520215	0.596016138545314	0.533468609459579
ENSG00000120837	NFYB	protein_coding	Day27.Heart	0.436868837658211	0.646589487456333	0.476427970320447	0.717330786693836	0.927893250097248	0.116086685441241	0.0541788054188585	1.97064832201281
ENSG00000198431	TXNRD1	protein_coding	Day27.Heart	1.18480733139968	0.217835972187152	0.0942574587825225	1.70497019324424	0.843175861272692	0.219957308161708	0.123181164363222	1.56738458508692
ENSG00000255150	EID3	protein_coding	Day27.Heart	-1.89293766446399	0.227909758010712	0.100352939464373	-1.6733571893307	-1.29871798608163	0.245061857463263	0.141796131678196	-1.4921356981211
ENSG00000171310	CHST11	protein_coding	Day27.Heart	-1.01052914329477	0.34690044247037	0.184423653591756	-1.3453911542388	-0.743611543338397	0.321652784057947	0.204167702461915	-1.28616519458201
ENSG00000151131	C12orf45	protein_coding	Day27.Heart	0.662225912158658	0.364367136630401	0.199144309795474	1.30080907533873	-0.0200800786533496	0.975398872255364	0.959303877173473	-0.0512774057741004
ENSG00000136010	ALDH1L2	protein_coding	Day27.Heart	0.221093282319057	0.925767115684905	0.870467314244907	0.163883958805935	0.139980910110788	0.934439342178267	0.893366565212657	0.134713098649952
ENSG00000136051	WASHC4	protein_coding	Day27.Heart	0.0637282273825424	0.935050922062879	0.884081213651273	0.146526003004052	-0.234208228654945	0.618922374726201	0.488872655891827	-0.697130336700974
ENSG00000136044	APPL2	protein_coding	Day27.Heart	0.539304636276424	0.3631709572209	0.198024440456429	1.3041114148554	0.431413174198493	0.295469904141826	0.182332054984191	1.3519428301958
ENSG00000235162	C12orf75	protein_coding	Day27.Heart	-6.83742655637567	6.92346312731945e-08	1.6463055425965e-10	-7.95676761222537	-5.83355374145866	4.22596519864249e-09	3.38004133916498e-11	-8.39694259213644
ENSG00000074590	NUAK1	protein_coding	Day27.Heart	-0.675777403265076	0.499094968663536	0.320199674883615	-1.00378520002983	-2.05868717545416	0.00144767031796532	0.000235645427891891	-3.95534856026261
ENSG00000136026	CKAP4	protein_coding	Day27.Heart	-1.31705025951881	0.0327764274602655	0.00700260177400831	-2.80980453072332	-1.79346004157217	9.61815920530751e-05	8.6215521338828e-06	-4.94364667187751
ENSG00000166046	TCP11L2	protein_coding	Day27.Heart	2.24210065717149	0.0859991216642293	0.0263153462712612	2.2877003749564	1.67937199267858	0.0755244449080684	0.0316725947085284	2.20899411275062
ENSG00000013503	POLR3B	protein_coding	Day27.Heart	0.360701225948213	0.623263996463615	0.449596185948786	0.761928388255636	-0.156939250731935	0.769770731149324	0.668847163756242	-0.430210032350937
ENSG00000111785	RIC8B	protein_coding	Day27.Heart	1.2984388009905	0.0312330040036019	0.00656707779813448	2.83366022995445	0.857293883246645	0.050766813701435	0.0191207764243695	2.41967790241358
ENSG00000260329	RP11-412D9.4	antisense	Day27.Heart	1.68375615284063	0.129218780474679	0.045298268266992	2.05198253930496	1.35425999549936	0.0892484063693951	0.0390194597664417	2.11830982228342
ENSG00000151135	TMEM263	protein_coding	Day27.Heart	-0.253800855415141	0.746601073432625	0.602531490304468	-0.52400969084833	0.0256042395794293	0.967615059093584	0.94579177666843	0.068326406447711
ENSG00000120832	MTERF2	protein_coding	Day27.Heart	0.576779443127344	0.488822565110362	0.309688424112196	1.02604957823466	0.346797398068463	0.562525321665883	0.428764436704259	0.797633969514711
ENSG00000008405	CRY1	protein_coding	Day27.Heart	-0.294672712234323	0.627961273429479	0.454387311412223	-0.753854675515971	0.0907252978267597	0.843842738129361	0.764857890396976	0.300703026701487
ENSG00000151136	BTBD11	protein_coding	Day27.Heart	-1.76676531478709	0.212091886878201	0.0905952374559716	-1.72478373722349	0.252803671845219	0.833324802461862	0.749800173536624	0.320623097228613
ENSG00000136045	PWP1	protein_coding	Day27.Heart	-0.80902167513197	0.22519770733754	0.0985829778397136	-1.68237020161754	-0.97084038152263	0.0342449791255412	0.0116592827762057	-2.61605854937845
ENSG00000110851	PRDM4	protein_coding	Day27.Heart	-0.102761311466898	0.859459101449193	0.76216768709722	-0.304252806979567	-0.336358077384845	0.320457651266886	0.202878002884483	-1.28989881964374
ENSG00000174600	CMKLR1	protein_coding	Day27.Heart	1.67419997675368	0.398908629682923	0.227667460468792	1.22102134966933	0.381278008863008	0.811003779393132	0.721651943487951	0.358218033097005
ENSG00000198855	FICD	protein_coding	Day27.Heart	1.04081468743796	0.265996492462148	0.126002373645061	1.55542006345288	1.25146910559319	0.0497479299280937	0.0186617468803614	2.42954235283976
ENSG00000075856	SART3	protein_coding	Day27.Heart	0.026006247835965	0.967953748386067	0.942356470272673	0.0726639612410571	-0.0495544929127432	0.91046131226713	0.858422919582153	-0.179282661429954
ENSG00000136003	ISCU	protein_coding	Day27.Heart	2.43059754101958	3.75543904374154e-05	8.32209009033355e-07	5.60639868638404	2.27820520149766	5.198937027775e-07	1.14258235586639e-08	6.79045537387525
ENSG00000183160	TMEM119	protein_coding	Day27.Heart	3.2029600635732	0.266195438416023	0.126154157548795	1.55478247749349	2.60636624429579	0.198180209898991	0.107558246214094	1.63795923939579
ENSG00000110880	CORO1C	protein_coding	Day27.Heart	-1.16419161472278	0.0961072188222699	0.0303390780847647	-2.22741390449831	-1.24782479671674	0.0123127989485409	0.00325697398328963	-3.08727794900021
ENSG00000084112	SSH1	protein_coding	Day27.Heart	-0.620004477493995	0.43637389239022	0.259228137519225	-1.14087208325824	-0.912333104497695	0.0813458797304033	0.0347117956307428	-2.16944484284476
ENSG00000166111	SVOP	protein_coding	Day27.Heart	9.28845162707605	0.0011763849918041	8.39886000969222e-05	4.27255358263483	0.847119917840436	0.731589728682772	0.619868469902931	0.499066983190392
ENSG00000076555	ACACB	protein_coding	Day27.Heart	1.71409494356595	0.143735234987826	0.0521145039492885	1.98846769529685	2.25861357207436	0.00614948190118383	0.0013842759374044	3.38218992171486
ENSG00000110906	KCTD10	protein_coding	Day27.Heart	-1.48036454954173	0.0077130102264153	0.00101428474298947	-3.48609916431128	-2.07568838766919	1.68585312491379e-06	5.6243694828872e-08	-6.35278728997003
ENSG00000151148	UBE3B	protein_coding	Day27.Heart	1.54931325823545	0.00308622190922709	0.000302439962281946	3.87700207218838	1.17909581399465	0.00209840094639455	0.00037196039257318	3.81150671300922
ENSG00000139428	MMAB	protein_coding	Day27.Heart	0.774531743725616	0.193918584598258	0.0799788704354275	1.78623860543214	1.11055175014761	0.00715700156128253	0.0016786309325533	3.31694779993899
ENSG00000110921	MVK	protein_coding	Day27.Heart	-0.725767417259951	0.363574828020927	0.198454523092413	-1.30284150215974	-0.234757062361159	0.705073119050705	0.58715449177612	-0.546412190463313
ENSG00000139438	FAM222A	protein_coding	Day27.Heart	0.60783806713655	0.600939652715556	0.423703365815441	0.806463726034409	1.73429971439399	0.0152693635764157	0.00426789604502929	2.99093566035432
ENSG00000139437	TCHP	protein_coding	Day27.Heart	0.373158062722139	0.709294541676599	0.553309029268689	0.596739860075225	-0.293021106135119	0.66984314881894	0.545749854712189	-0.608187772429866
ENSG00000139436	GIT2	protein_coding	Day27.Heart	0.38921981288932	0.541400256110978	0.361362629511168	0.921008550312069	0.384641571815262	0.370626016649845	0.245428238435803	1.17499653314269
ENSG00000076513	ANKRD13A	protein_coding	Day27.Heart	-0.577398224031943	0.140655891236289	0.0505830394825916	-2.00208446025539	-0.519561073755901	0.0599994918892061	0.0236617105569696	-2.33212065591969
ENSG00000174456	C12orf76	protein_coding	Day27.Heart	-0.0777793234167656	0.933704440856881	0.882033810320919	-0.149133474618797	-0.435205191789911	0.412995227596603	0.283037729476243	-1.08491605449009
ENSG00000122970	IFT81	protein_coding	Day27.Heart	-1.90808096973111	0.00730861369663374	0.000943294359545634	-3.51011952752063	-1.51861529105802	0.00331147900690861	0.000650221955168321	-3.63204635560028
ENSG00000174437	ATP2A2	protein_coding	Day27.Heart	0.780843619578491	0.490938011199397	0.311373135507789	1.02244702111335	0.563975275069462	0.478350504801602	0.344337912016718	0.9544497045464
ENSG00000196510	ANAPC7	protein_coding	Day27.Heart	-0.100489624280492	0.838402859686347	0.729358533289615	-0.347876058833586	-0.212573178993173	0.479342542505561	0.345247485003519	-0.952636090709698
ENSG00000111229	ARPC3	protein_coding	Day27.Heart	-0.326653270798612	0.672436377991452	0.506386553277754	-0.669177755532318	-0.566819098511093	0.241901790682674	0.139392464338474	-1.50139300777484
ENSG00000111231	GPN3	protein_coding	Day27.Heart	0.351219365187251	0.586525226959516	0.407975418146294	0.834317666632901	0.747282011243303	0.0644029813609111	0.0259319685721841	2.29386407014629
ENSG00000204856	FAM216A	protein_coding	Day27.Heart	-1.23388333650165	0.148107035626739	0.0544275747007038	-1.96854048812512	-1.14610040133963	0.0555997779793327	0.0215099587815995	-2.37153644080029
ENSG00000111237	VPS29	protein_coding	Day27.Heart	0.497250971084572	0.492893868298952	0.313305983798548	1.01833011527559	0.786838293416693	0.0952561014041649	0.0423497727095905	2.08205998606919
ENSG00000196850	PPTC7	protein_coding	Day27.Heart	2.24346468560946	5.52862861449144e-05	1.43414490648286e-06	5.45378546649754	2.05004768623567	1.37633542320074e-06	4.16530391803078e-08	6.43537161760473
ENSG00000204852	TCTN1	protein_coding	Day27.Heart	0.787952055477025	0.0537446556348527	0.0136433507567075	2.55464185614129	1.03473159185806	0.00051898835919546	6.68450129207114e-05	4.34146707393147
ENSG00000122986	HVCN1	protein_coding	Day27.Heart	1.18352150089677	0.411174608566893	0.237979320166418	1.19399431695481	1.29553259121896	0.181257179179173	0.0957614669074575	1.69701692585529
ENSG00000186298	PPP1CC	protein_coding	Day27.Heart	0.0892385266846599	0.905398111011299	0.837026788029612	0.206747199730055	1.12527433439243	0.00635047837463089	0.00144416412669946	3.36791371303348
ENSG00000111245	MYL2	protein_coding	Day27.Heart	4.28910385532759	0.0232621635148329	0.00441508421228347	2.97873113666827	5.71792789088954	5.97266012478087e-05	4.88241584013889e-06	5.10675088650426
ENSG00000185847	LINC01405	lincRNA	Day27.Heart	1.76823486284786	0.42802688195721	0.252072611776645	1.15839898454054	0.679889770589519	0.687048311761426	0.566500492252918	0.576949045911594
ENSG00000111249	CUX2	protein_coding	Day27.Heart	-9.52151639649561	5.331270431491e-07	2.45857693915135e-09	-7.21189608602648	-5.59552759258936	4.30642283083372e-05	3.28613761194186e-06	-5.21950686192699
ENSG00000198324	FAM109A	protein_coding	Day27.Heart	-0.0382530087209578	0.962793533491837	0.93256127431338	-0.085039706302105	-0.121108232618786	0.816923312101488	0.728920692733299	-0.348462602152183
ENSG00000111252	SH2B3	protein_coding	Day27.Heart	1.75398213234893	0.0286791524732864	0.00584411609702075	2.87670176569335	1.65523646309338	0.00444648345827003	0.000929010962235266	3.51516009018411
ENSG00000204842	ATXN2	protein_coding	Day27.Heart	0.46646747348573	0.567699152359728	0.387997295008792	0.87066726589393	0.316654605684062	0.581793377504415	0.448481449239244	0.763814057129576
ENSG00000089234	BRAP	protein_coding	Day27.Heart	-0.367189961599129	0.413071316168976	0.239535538187637	-1.18999006548076	-0.0132387524841454	0.973422618487357	0.955957405055786	-0.0554982326567213
ENSG00000111271	ACAD10	protein_coding	Day27.Heart	1.03702491495799	0.283077538610181	0.137846808324514	1.50741286090054	0.797251611564148	0.243901592223556	0.14086116599451	1.49572168563932
ENSG00000111275	ALDH2	protein_coding	Day27.Heart	2.90566788539907	5.37189875944528e-05	1.37787044584888e-06	5.4650393321882	3.08604676758153	6.41580103169013e-08	8.6912422103887e-10	7.49764718460685
ENSG00000234608	MAPKAPK5-AS1	lincRNA	Day27.Heart	0.973440710687659	0.170436993437852	0.0669073886906915	1.87208968190537	0.219972654880084	0.704551965705993	0.586355292703764	0.547584065906621
ENSG00000089022	MAPKAPK5	protein_coding	Day27.Heart	-0.451517318628911	0.195092753015724	0.0806465087522655	-1.78217931167591	-0.415890342573585	0.0876843063120356	0.0381178426272165	-2.12858813563727
ENSG00000198270	TMEM116	protein_coding	Day27.Heart	1.14849444557353	0.207906148107304	0.0880732270300359	1.73881758863162	2.17790780979099	0.000615792234643803	8.2664716323779e-05	4.27736323985908
ENSG00000089248	ERP29	protein_coding	Day27.Heart	-0.209374621169374	0.702453161399721	0.544074724880069	-0.610735559707303	-0.581724407281837	0.0776899025752436	0.0327934464105618	-2.1940340759638
ENSG00000111300	NAA25	protein_coding	Day27.Heart	-0.650238127082536	0.281245739169731	0.136521989203846	-1.51261540145271	-0.949775361772378	0.020263354043323	0.0060696615332248	-2.86276767105313
ENSG00000135148	TRAFD1	protein_coding	Day27.Heart	0.208414954554658	0.691365638330791	0.528073391899438	0.635279604465934	0.321644561389313	0.329751157213686	0.210900077203392	1.26695659017492
ENSG00000173064	HECTD4	protein_coding	Day27.Heart	0.000485967385289711	0.999686018346652	0.999253815139412	0.000939778512574854	-0.439847226801758	0.405459966982056	0.276734169711344	-1.09939733813358
ENSG00000089009	RPL6	protein_coding	Day27.Heart	-0.279102374325669	0.600183535063349	0.422740600608462	-0.80815057553006	-0.266617164811779	0.45669953265296	0.323467792168275	-0.996963509441269
ENSG00000179295	PTPN11	protein_coding	Day27.Heart	-0.433770800174967	0.639639603159099	0.467677118695444	-0.731713878899489	-0.342048511207663	0.590460429731364	0.457919375550959	-0.747934254240019
ENSG00000089127	OAS1	protein_coding	Day27.Heart	5.76142816684823	0.00576928513844019	0.000684265984858953	3.61544132131553	4.95279737404428	0.00120711001948881	0.000187616105493397	4.02632009621957
ENSG00000111331	OAS3	protein_coding	Day27.Heart	3.21936115735956	0.107627263720285	0.0354181952306197	2.16069075538691	4.30024952259158	0.00245685259592023	0.000452494252426295	3.74899121800221
ENSG00000111335	OAS2	protein_coding	Day27.Heart	7.15037757879518	0.000187943817323866	7.15047813424132e-06	4.99747210878315	8.82883905136215	3.0468737963309e-08	3.77620905727709e-10	7.72731553649181
ENSG00000135144	DTX1	protein_coding	Day27.Heart	2.48127869868411	0.149594768129719	0.0552761183865976	1.96141242343175	4.09848612477609	0.000760124085926418	0.000106969472533095	4.19907233197673
ENSG00000111344	RASAL1	protein_coding	Day27.Heart	0.132104382484198	0.957631510839896	0.922784709213282	0.0974051647640779	2.04459356098366	0.130860893617977	0.0633088369902794	1.89820812992403
ENSG00000123064	DDX54	protein_coding	Day27.Heart	-0.649262733936119	0.140772775937776	0.0506589123151166	-2.00140153819163	-0.647854378126429	0.0364025237757766	0.0126168136159018	-2.58531939784376
ENSG00000139405	RITA1	protein_coding	Day27.Heart	0.514952558345093	0.282474928940167	0.13734982133508	1.50935984773249	0.375321860471288	0.266833352707177	0.159173702737266	1.428649241137
ENSG00000186815	TPCN1	protein_coding	Day27.Heart	3.41697306102183	8.67918893224401e-05	2.61136799855469e-06	5.2846864974928	3.05419024543396	3.35732968094362e-06	1.38391982193542e-07	6.10464369570512
ENSG00000089060	SLC8B1	protein_coding	Day27.Heart	1.63951393875527	0.0105963473094064	0.00153826877037975	3.34657751161041	1.52664152997738	0.00115503352849157	0.00017819042978098	4.04229564209312
ENSG00000151176	PLBD2	protein_coding	Day27.Heart	0.464889837050672	0.471405328883797	0.292666689268107	1.06322304035421	0.0259558580172043	0.963811231439727	0.939056401303984	0.076832071707686
ENSG00000139410	SDSL	protein_coding	Day27.Heart	0.925609002477761	0.259505708276248	0.121620637852931	1.57409753562095	0.0925338165225861	0.897896884375091	0.839796913041409	0.203182890678909
ENSG00000249550	LINC01234	lincRNA	Day27.Heart	-2.04204309960295	0.530795257213475	0.350421252816678	-0.942379139236707	-0.131724694471129	0.963640295163238	0.938572130758891	-0.0774438362482022
ENSG00000122965	RBM19	protein_coding	Day27.Heart	-0.389409442664566	0.493574596650138	0.313934498099926	-1.01699511041136	-0.955619983422154	0.00864648137296497	0.00211395815668469	-3.23803380300133
ENSG00000089225	TBX5	protein_coding	Day27.Heart	1.22108729662082	0.270085060675348	0.12871095969878	1.54413362240448	-1.67394419865721	0.0271029014939994	0.00871987715598123	-2.72743218179798
ENSG00000255399	TBX5-AS1	antisense	Day27.Heart	4.37846675347449	0.000725164820457005	4.3160840301015e-05	4.47237693702144	0.581477932040349	0.578895129869577	0.445454755143191	0.768947829918781
ENSG00000135111	TBX3	protein_coding	Day27.Heart	2.4879305841944	0.0553877071829045	0.0142520177511278	2.53742982411116	2.47496334457894	0.00782196593010373	0.00187292065036278	3.27958987281921
ENSG00000123066	MED13L	protein_coding	Day27.Heart	-0.495744364282608	0.423866474789514	0.24898108534977	-1.16608189121637	-0.147644095196747	0.760252794467995	0.655511021818171	-0.448740738686757
ENSG00000111412	C12orf49	protein_coding	Day27.Heart	-0.902198682683737	0.0665085326077335	0.0182408481033741	-2.43878132945503	-0.966237291090333	0.00609521627978971	0.00136898610348065	-3.38592862789276
ENSG00000135116	HRK	protein_coding	Day27.Heart	-2.77422311074894	0.388510618540631	0.219058624447358	-1.24428116463302	2.44393375547356	0.271087643349029	0.162715093608403	1.41638291058252
ENSG00000174989	FBXW8	protein_coding	Day27.Heart	-0.689114511942032	0.24596520537104	0.112313121951022	-1.6156457701531	-0.894378083731006	0.0273564590979005	0.00882905175814212	-2.72271633795662
ENSG00000088992	TESC	protein_coding	Day27.Heart	-0.0156816470780536	0.992565777150797	0.986343466831434	-0.0172005093901613	1.71141963678235	0.0514500309073399	0.0194559563483009	2.41260868634662
ENSG00000135108	FBXO21	protein_coding	Day27.Heart	0.154937466201997	0.768159626681602	0.631454518578882	0.482572988908765	0.308859042049489	0.340137120429933	0.219503390299069	1.24306311484125
ENSG00000111445	RFC5	protein_coding	Day27.Heart	-1.47008513382199	0.0119040412188233	0.00180044549058295	-3.29307697775115	-0.818058358366332	0.0546977699195308	0.0210506405202633	-2.38040556645415
ENSG00000176871	WSB2	protein_coding	Day27.Heart	0.970079211044502	0.0525135554057306	0.0132096915459268	2.56733618422573	0.965657334960384	0.00745751876206003	0.00176792309606409	3.29929688040219
ENSG00000176834	VSIG10	protein_coding	Day27.Heart	0.414872626842704	0.679863188631818	0.51477519362503	0.655975495122548	1.71120394520076	0.00448552511597003	0.000939574975653904	3.51142504122929
ENSG00000089220	PEBP1	protein_coding	Day27.Heart	1.07367911887251	0.0226406581471238	0.00425144510242143	2.9923240542903	1.7831844484417	1.41659121756825e-06	4.37119472332969e-08	6.42210915208161
ENSG00000135090	TAOK3	protein_coding	Day27.Heart	1.29207157318986	0.0131138798934429	0.00205807972387366	3.24725336748143	1.76155766343271	1.03452691113049e-05	5.76228060458183e-07	5.7090313654313
ENSG00000111707	SUDS3	protein_coding	Day27.Heart	0.177274960580515	0.74081890114583	0.59517909228165	0.534687321888508	0.31434313191542	0.347676787078992	0.225496379917712	1.22682541109666
ENSG00000152137	HSPB8	protein_coding	Day27.Heart	3.95810128739852	6.05927721629498e-06	7.20357596240303e-08	6.28467574904761	3.37403667541517	3.59165706155297e-07	7.31067791223428e-09	6.91292598236622
ENSG00000111725	PRKAB1	protein_coding	Day27.Heart	-0.967359548123411	0.062209335726436	0.0165945352975404	-2.47687042644295	-0.697416528910571	0.0620083075986987	0.0247136447791906	-2.31400506749857
ENSG00000122966	CIT	protein_coding	Day27.Heart	-2.59663727468046	0.0506527058498647	0.0125544078202255	-2.58725683660574	-2.64633298308693	0.00581106717209616	0.00129762913721905	-3.40391864196539
ENSG00000135127	BICDL1	protein_coding	Day27.Heart	-2.15928347177656	0.0795736272017251	0.023514299261729	-2.33471645452517	-0.584094511837854	0.558409279647543	0.424782156307761	-0.804576330353731
ENSG00000111737	RAB35	protein_coding	Day27.Heart	-0.395014574192912	0.409938443104708	0.237048278276068	-1.19639905587553	-0.598377457285942	0.0584988664630234	0.0229431650126869	-2.34491296721092
ENSG00000277283	RP1-267D11.6	antisense	Day27.Heart	0.458126611015065	0.722875258481295	0.569684875487096	0.572205990008475	0.433805051967302	0.616867444370638	0.4865623182889	0.700858626009958
ENSG00000089154	GCN1	protein_coding	Day27.Heart	-0.957523962130249	0.0561681135267295	0.0145216505020321	-2.53001761586727	-1.09289816808539	0.00255509783086132	0.000475007378845814	-3.73342885548946
ENSG00000089159	PXN	protein_coding	Day27.Heart	-1.11655872010881	0.196393210495091	0.0814130379001484	-1.77755325242255	-0.898186582595189	0.139470860300707	0.0687606013962701	-1.8591007397466
ENSG00000123009	NME2P1	processed_pseudogene	Day27.Heart	-1.20437865278837	0.426856866730121	0.251291295661125	-1.16033425006976	-1.0437924337377	0.325894683046264	0.207729093978041	-1.27594599987058
ENSG00000089163	SIRT4	protein_coding	Day27.Heart	0.0488313953943888	0.967367499471845	0.941088673466593	0.0742650797431741	-0.141279309951569	0.857014104731558	0.781887843017903	-0.278318831234489
ENSG00000135097	MSI1	protein_coding	Day27.Heart	-0.491624526087934	0.581572422657093	0.402004917895193	-0.845063015254549	-1.19787324248885	0.030484857833408	0.0100978290284329	-2.67152051820118
ENSG00000111775	COX6A1	protein_coding	Day27.Heart	-1.77027879998714	0.0119040412188233	0.00179986579165093	-3.29318691152953	-1.6343024911735	0.00154954143909147	0.000255912161579309	-3.92952233731911
ENSG00000170855	TRIAP1	protein_coding	Day27.Heart	-1.02137877260153	0.192633821856585	0.0791475425039634	-1.79133296090449	-1.03644095208172	0.0574971603199113	0.0224268598611776	-2.35432783931627
ENSG00000257218	GATC	protein_coding	Day27.Heart	-1.21788353479184	0.00750640499549081	0.000978461351552304	-3.49801278778855	-1.01095392032233	0.00237012266696437	0.000431567947789233	-3.76413850660873
ENSG00000111786	SRSF9	protein_coding	Day27.Heart	-0.944773478576225	0.0301001884910261	0.00624357533105429	-2.85234742144495	-1.12013016066931	0.000452270980985	5.66071980091472e-05	-4.39138620384273
ENSG00000088986	DYNLL1	protein_coding	Day27.Heart	-0.561029674982748	0.549300423866541	0.369261693546622	-0.905838786447734	-0.432362954465266	0.505517855355967	0.37128862225417	-0.901979793956866
ENSG00000248008	NRAV	antisense	Day27.Heart	0.0111100224378426	0.992165687459607	0.985087981517937	0.0187819844750457	0.149089651350575	0.829649397144007	0.7452377420952	0.326684076539641
ENSG00000110871	COQ5	protein_coding	Day27.Heart	0.865656889341879	0.246280637865525	0.11259912431595	1.61432828453765	1.14163293194523	0.0256651300772266	0.00816853145634167	2.7521110661793
ENSG00000022840	RNF10	protein_coding	Day27.Heart	1.57879129244373	0.00316759868809476	0.000313838319363763	3.86532802249263	1.87455644390452	5.39282553925641e-06	2.60354021566637e-07	5.92982959831571
ENSG00000167272	POP5	protein_coding	Day27.Heart	0.600057176363096	0.470590277800511	0.29198278166359	1.06474734045505	-0.00561236017932454	0.994078179522582	0.989747970758371	-0.0129122269883729
ENSG00000157782	CABP1	protein_coding	Day27.Heart	4.98074913620688	0.00413878882154471	0.000447936360423704	3.75223222782846	2.1615795129102	0.0979735768043518	0.0438826742625631	2.0662035556707
ENSG00000110917	MLEC	protein_coding	Day27.Heart	0.622122143122472	0.272499092042383	0.130516030033558	1.53671714602605	-0.0406534660890004	0.936746918074984	0.897327678980317	-0.12967965701622
ENSG00000175970	UNC119B	protein_coding	Day27.Heart	-0.842623103643255	0.0715182432659696	0.0201547664946828	-2.39821562682186	-0.434536771524706	0.208321917735826	0.114625331146449	-1.60507138793345
ENSG00000122971	ACADS	protein_coding	Day27.Heart	1.80990487431319	0.0219793755651352	0.00409242732816756	3.00600931786494	1.90577518178522	0.0010302887862183	0.000154120155655656	4.08713126759275
ENSG00000157837	SPPL3	protein_coding	Day27.Heart	-0.0402079362470152	0.941344437004234	0.893999112243537	-0.13390908240727	0.10010231635467	0.769032788424303	0.668013421563264	0.431364072124974
ENSG00000241388	HNF1A-AS1	processed_transcript	Day27.Heart	-1.93588971269361	0.363124266800319	0.197906023566483	-1.30446143111355	-4.86855417691496	0.00109043690039277	0.000165617202247839	-4.06492894376712
ENSG00000157895	C12orf43	protein_coding	Day27.Heart	-0.477174812195038	0.349867347450357	0.186505161870424	-1.33892705934851	-0.212279923078195	0.576901638576067	0.44317252982126	-0.772832406289274
ENSG00000135124	P2RX4	protein_coding	Day27.Heart	-0.589633297119263	0.481013995416026	0.302271440699176	-1.04207069115548	-0.672413665536519	0.228505643450961	0.129335050389631	-1.54156007610943
ENSG00000110931	CAMKK2	protein_coding	Day27.Heart	0.0182897875135624	0.982163759750503	0.965903975051271	0.0429555129196077	-0.186976372877574	0.6921794587697	0.572526877591684	-0.567983889920392
ENSG00000089053	ANAPC5	protein_coding	Day27.Heart	-0.155137725700439	0.65803168980547	0.489611992285004	-0.695939304856908	-0.310732898544189	0.153080249711935	0.0775328631809478	-1.8013570733578
ENSG00000170633	RNF34	protein_coding	Day27.Heart	0.178923160015621	0.828776893526173	0.714952944898065	0.367239580706266	0.539009820373499	0.265579559377923	0.158142722895019	1.43226014644605
ENSG00000089094	KDM2B	protein_coding	Day27.Heart	-1.24151086520392	0.00350559803185236	0.000359198760721578	-3.82259337356722	-0.837235894150616	0.00665910411556106	0.00153018324142702	-3.34836142580484
ENSG00000276045	ORAI1	protein_coding	Day27.Heart	-0.938614666954802	0.0821309679437993	0.0246524711424339	-2.31503953107626	0.084947970229337	0.861144154161512	0.786807023689867	0.271879889172995
ENSG00000188735	TMEM120B	protein_coding	Day27.Heart	-0.72248360271172	0.285574922173344	0.139720997488903	-1.50012029746968	-0.26977904733155	0.603064219381823	0.471309592406345	-0.725725082119568
ENSG00000139725	RHOF	protein_coding	Day27.Heart	0.602026014699406	0.477921036913414	0.299107902131509	1.0489859689371	0.931357073967802	0.0912411363246518	0.0400914000077624	2.10635663669292
ENSG00000212694	LINC01089	lincRNA	Day27.Heart	-0.856223616298461	0.378141114008295	0.210705089683394	-1.26750644200076	-0.527090918112724	0.447942067016368	0.315153937335914	-1.01441009594752
ENSG00000274292	RP11-347I19.7	lincRNA	Day27.Heart	-1.9571306450427	0.0840024081802922	0.0254585767982641	-2.30158785229171	-1.38136842442289	0.0923877817745172	0.0407683222068845	-2.0989512909879
ENSG00000139718	SETD1B	protein_coding	Day27.Heart	-0.551045708313315	0.503032964943112	0.323919555094615	-0.996024170653612	-0.425303103117179	0.457487520818741	0.324309138911571	-0.995214824523294
ENSG00000110801	PSMD9	protein_coding	Day27.Heart	-0.106538903043984	0.829382279177287	0.715893523725661	-0.365971083857716	-0.307013657204097	0.289398149987612	0.177584565483968	-1.36702964811862
ENSG00000158023	WDR66	protein_coding	Day27.Heart	-1.50407927758852	0.298097467323702	0.148576176789022	-1.46667517381401	-1.43908532450647	0.147891736019064	0.0741376860847838	-1.82301955267917
ENSG00000110987	BCL7A	protein_coding	Day27.Heart	0.595264114749484	0.294550133146743	0.146163666136743	1.47562767551552	0.168855070447833	0.708380552692014	0.590980691675179	0.540812271717932
ENSG00000175727	MLXIP	protein_coding	Day27.Heart	0.877813200565269	0.315728925729647	0.161072257830083	1.42204711816005	0.783204219165127	0.197601941764437	0.107045063999498	1.6404152233948
ENSG00000184047	DIABLO	protein_coding	Day27.Heart	-0.130938304426339	0.838402859686347	0.728423158477866	-0.349129260848794	-0.223789957306485	0.576208246797299	0.44255683114371	-0.773882400893903
ENSG00000139719	VPS33A	protein_coding	Day27.Heart	-0.485626587087721	0.284401254321209	0.138736907669178	-1.5039397016534	0.824698513337799	0.00738865864981482	0.00174840430940999	3.30308203461365
ENSG00000130779	CLIP1	protein_coding	Day27.Heart	1.82640013833062	0.000127205140672229	4.26216965071239e-06	5.14551361892373	1.58339356013251	8.98850427805507e-06	4.8187398637217e-07	5.75884473713715
ENSG00000256304	CCDC150P1	processed_pseudogene	Day27.Heart	-0.0396910610424695	0.977788039943019	0.958074097345873	-0.0528283859649752	0.330992262209137	0.689238409317189	0.569299602680713	0.572779148751577
ENSG00000033030	ZCCHC8	protein_coding	Day27.Heart	-0.868037733258786	0.062209335726436	0.0165917158323162	-2.4769385343178	-0.570152593813193	0.0905115504968241	0.0396599465752405	-2.11113378894279
ENSG00000111011	RSRC2	protein_coding	Day27.Heart	-0.40267466556927	0.576108922889531	0.396775406036759	-0.854556019636656	-0.150903286192609	0.778916595684909	0.680696099759805	-0.413870983291089
ENSG00000184445	KNTC1	protein_coding	Day27.Heart	-3.73898315204262	4.66535319602834e-05	1.10747629102044e-06	-5.52637231938666	-4.04243775149269	6.18324723666733e-08	8.33111889795193e-10	-7.50929172240715
ENSG00000139726	DENR	protein_coding	Day27.Heart	0.00291615006948241	0.995568808026976	0.991408050650872	0.0108212981244217	0.0985763565025223	0.745401539147949	0.638086920671396	0.473190958326601
ENSG00000130787	HIP1R	protein_coding	Day27.Heart	0.225111232165209	0.831369058540021	0.718566930190773	0.362368895696535	0.387882478764018	0.557386412504875	0.423522101157509	0.806781141065604
ENSG00000139722	VPS37B	protein_coding	Day27.Heart	-0.365417427899916	0.683264522119534	0.518711685863797	-0.649819906029998	0.0648900793796567	0.926438204285225	0.882112295101957	0.149033501350755
ENSG00000150967	ABCB9	protein_coding	Day27.Heart	-1.29738736789768	0.161918712512805	0.0620302833752785	-1.90779231622252	0.485986101875727	0.496839428881008	0.362157923516377	0.919471624907957
ENSG00000111325	OGFOD2	protein_coding	Day27.Heart	-0.059547983724513	0.943019291990212	0.896541038947892	-0.130678980746816	0.257850281517476	0.598797406868825	0.4663785250645	0.733861278132395
ENSG00000182196	ARL6IP4	protein_coding	Day27.Heart	-0.208405965617523	0.759709911262509	0.61995350519152	-0.498945428620496	-0.24840596344981	0.578769906301762	0.445069328801404	-0.769603042423204
ENSG00000090975	PITPNM2	protein_coding	Day27.Heart	1.22516817746112	0.142262051037166	0.0513775327711684	1.99497668482013	1.81860060665956	0.00207880042980662	0.000367287696633941	3.81552303321228
ENSG00000051825	MPHOSPH9	protein_coding	Day27.Heart	-0.954897182171676	0.0772550873072567	0.0225703355143325	-2.35169225321617	-0.0794817184169968	0.871805004522252	0.800568019716932	-0.253927350265215
ENSG00000130921	C12orf65	protein_coding	Day27.Heart	0.0793380285283564	0.912867404386476	0.849660950702232	0.190511864775941	0.357074551692577	0.40147712676952	0.272887572907975	1.10834816976409
ENSG00000111328	CDK2AP1	protein_coding	Day27.Heart	-0.786282439101101	0.250719944972671	0.115821124601513	-1.59967034597318	-0.44564612652496	0.371411740198368	0.246285762071105	-1.17283639678276
ENSG00000139697	SBNO1	protein_coding	Day27.Heart	-0.201432020357334	0.782340166186579	0.650370987198557	-0.45592450440439	0.0852093595888279	0.873529544034375	0.803725230420445	0.249820404326306
ENSG00000150977	RILPL2	protein_coding	Day27.Heart	1.52593650583631	0.0203269241713234	0.00369394024787992	3.04261772601966	1.64835958226587	0.000666947847265677	9.11178208975157e-05	4.24785711154724
ENSG00000184209	SNRNP35	protein_coding	Day27.Heart	1.577305936832	0.00970068655304073	0.00136933599635443	3.38584262906512	1.11265378549973	0.012341021447796	0.00326705095704146	3.08618631654544
ENSG00000188026	RILPL1	protein_coding	Day27.Heart	1.08866194246511	0.0510142148750419	0.0126745217530728	2.58353555719162	0.93462163815778	0.0204601637249849	0.006140407977703	2.85849583872394
ENSG00000086598	TMED2	protein_coding	Day27.Heart	0.0344108762040525	0.961290095167332	0.92890668030037	0.0896604044151106	0.156457817013668	0.716107661415319	0.600781200595083	0.52654604076807
ENSG00000111364	DDX55	protein_coding	Day27.Heart	-1.11405795587173	0.0123177178623656	0.00188342681250467	-3.27767583988068	-1.07571424924698	0.000954753332664142	0.000141032161115542	-4.11444845795264
ENSG00000111361	EIF2B1	protein_coding	Day27.Heart	0.7118207941309	0.0287122369248015	0.0058556122504443	2.87597957035904	0.0905972257281855	0.744903906476323	0.637285205475817	0.474322784291307
ENSG00000111358	GTF2H3	protein_coding	Day27.Heart	-0.145774295505186	0.825289045309049	0.709327549534972	-0.374838822766495	-0.146428703359299	0.737867498412663	0.627490432069913	-0.488201086247164
ENSG00000168778	TCTN2	protein_coding	Day27.Heart	1.49597740329524	0.0316215376776901	0.00668067073576793	2.82730026712135	1.63708427950099	0.00126205061538955	0.000197903613035038	4.00974670604434
ENSG00000185344	ATP6V0A2	protein_coding	Day27.Heart	-0.88166990362584	0.0525519712353489	0.0132373150719205	-2.56651634722319	-0.255140890976783	0.47259467304107	0.338934628965108	-0.965288921701883
ENSG00000197653	DNAH10	protein_coding	Day27.Heart	-1.87447812387192	0.149838645433004	0.0553986229800219	-1.96039111137412	-2.13924972557781	0.0186230478762709	0.0054307158636164	-2.9035898993463
ENSG00000119242	CCDC92	protein_coding	Day27.Heart	1.27000947720035	0.0390844654146506	0.00883676702431985	2.72238510592456	1.13647918413701	0.0109055167339169	0.0028124257379081	3.13889710244084
ENSG00000250091	DNAH10OS	protein_coding	Day27.Heart	-1.56615689986026	0.274900967970312	0.132181449723728	-1.52994676391415	-1.04691701636676	0.304575422541261	0.189860353105955	-1.32862209423186
ENSG00000179195	ZNF664	protein_coding	Day27.Heart	-0.000922763450940918	0.998656972790072	0.997505617294709	-0.00314154168990969	0.106119841564544	0.749328788474179	0.642666872415054	0.466736913256591
ENSG00000178882	RFLNA	protein_coding	Day27.Heart	-6.12632553649476	0.00206378393597658	0.000176071493024663	-4.04599945757564	-3.87572666898429	0.00761580900023911	0.00181553686730395	-3.29022677571995
ENSG00000196498	NCOR2	protein_coding	Day27.Heart	-0.289570793812731	0.756869952218862	0.61654523777448	-0.503823298609062	-0.422520639582503	0.480733190780798	0.346676594129862	-0.949792887584428
ENSG00000073060	SCARB1	protein_coding	Day27.Heart	-0.733543883426519	0.3304409405215	0.171815955238733	-1.38578347367665	-0.647756009998583	0.212706698844829	0.117848523376415	-1.59061540390745
ENSG00000150990	DHX37	protein_coding	Day27.Heart	-0.713706954378709	0.32344434826793	0.166779633679587	-1.40255742674178	-0.885571381017664	0.0690873503221699	0.0282960440431772	-2.25707344339904
ENSG00000184992	BRI3BP	protein_coding	Day27.Heart	-0.502526897612369	0.603010400487066	0.425991783136993	-0.802463456022453	0.0339145945833982	0.966399629183031	0.944185946973102	0.0703538228525421
ENSG00000081760	AACS	protein_coding	Day27.Heart	-0.134949111800924	0.861048167886719	0.764817752236604	-0.300755961413213	-0.0770663255560096	0.887348918962818	0.82462451418529	-0.222738703967477
ENSG00000139364	TMEM132B	protein_coding	Day27.Heart	-0.624732287998599	0.816324506058487	0.695703518126369	-0.393335875237936	2.93608939965175	0.0523720734478948	0.0199027464594464	2.40335390487015
ENSG00000181234	TMEM132C	protein_coding	Day27.Heart	7.24679231786095	0.005624042382435	0.000662176484572617	3.62612268830689	4.69892607475589	0.0135301038385759	0.00365511446118978	3.04637977918114
ENSG00000139370	SLC15A4	protein_coding	Day27.Heart	3.54823436413453	0.143805188069322	0.0521731605367514	1.98795304800309	1.66417632747831	0.355799470629631	0.232764815348188	1.20755206618311
ENSG00000151948	GLT1D1	protein_coding	Day27.Heart	2.16560867843034	0.403206066666959	0.230889077086203	1.21248319058766	3.24382593235626	0.0568146400247616	0.0220898660128408	2.360578116014
ENSG00000151952	TMEM132D	protein_coding	Day27.Heart	-1.30037367598161	0.65720820315285	0.488667779819445	-0.697460557954896	-2.64245071129032	0.152359119614143	0.0769700091954719	-1.80489248599998
ENSG00000060709	RIMBP2	protein_coding	Day27.Heart	-4.96622413113176	0.00367762725462433	0.000384775527721179	-3.80073587291293	-7.19226185892086	5.46222189644821e-07	1.20831684840006e-08	-6.77511215254974
ENSG00000111450	STX2	protein_coding	Day27.Heart	0.426339507839812	0.528444342318164	0.34825997657025	0.946651714615349	0.360794237121783	0.43690939326513	0.305030632032414	1.03607965347628
ENSG00000132341	RAN	protein_coding	Day27.Heart	-1.00944386906385	0.0186296992892655	0.00328348785571001	-3.0844124737242	-1.0741613278447	0.000682640672361753	9.36552702245841e-05	-4.23951834645409
ENSG00000111452	ADGRD1	protein_coding	Day27.Heart	1.77574796232073	0.180815191989366	0.0725970780922862	1.83312547183826	0.391896889950992	0.718395890818221	0.603529160617498	0.52256549307322
ENSG00000061936	SFSWAP	protein_coding	Day27.Heart	-0.283692714539299	0.5490751056642	0.368977837975524	-0.906380289159346	-0.324951888546025	0.298444821982156	0.184640959903357	-1.34471372298982
ENSG00000198598	MMP17	protein_coding	Day27.Heart	2.73232720549284	0.0975354089713504	0.0309726579720955	2.21857495538081	1.02877271883125	0.427030805878166	0.295764527028457	1.05634919415225
ENSG00000177169	ULK1	protein_coding	Day27.Heart	0.0999531333265213	0.905545443680375	0.837337920881141	0.206346733746784	0.418249304508038	0.398071550442606	0.269769630488018	1.1156688703693
ENSG00000177192	PUS1	protein_coding	Day27.Heart	0.699592309500013	0.365220302177715	0.199794821597724	1.2988972170376	0.397234996690023	0.476628066901663	0.342654888601433	0.957813834812884
ENSG00000183495	EP400	protein_coding	Day27.Heart	-0.892317380683397	0.189959779474111	0.077815344164168	-1.79959085178589	-0.816458650260468	0.0871949952918118	0.0377920375183923	-2.13235465015405
ENSG00000185684	EP400NL	protein_coding	Day27.Heart	-0.335319448247264	0.701709690852886	0.542285375010607	-0.613461509902032	0.0890220102771064	0.892975452531897	0.83314717232779	0.211743598461729
ENSG00000185163	DDX51	protein_coding	Day27.Heart	-0.499554694919342	0.415339607012147	0.241736906237931	-1.18435792027838	-0.460860543483358	0.270798279407587	0.162424331876982	-1.41738215941031
ENSG00000184967	NOC4L	protein_coding	Day27.Heart	-0.740957454054682	0.1327980632526	0.0469740375059097	-2.03563791675124	-0.822855436877943	0.0174254927826812	0.00499987838742158	-2.93371718998358
ENSG00000256576	RP13-977J11.2	lincRNA	Day27.Heart	2.01481101937763	0.189799556915111	0.0776950052482162	1.80034261645412	0.104761643396304	0.940113564695139	0.903668752920677	0.121628877671819
ENSG00000112787	FBRSL1	protein_coding	Day27.Heart	0.365364503903807	0.617689919181066	0.443127311958977	0.77290949029348	0.426746831434291	0.374094699371152	0.248678239697714	1.16683819042868
ENSG00000177084	POLE	protein_coding	Day27.Heart	-2.37686527154118	0.00114343295789163	8.00847986071959e-05	-4.28695521384606	-2.73409778496813	1.46788399425261e-06	4.59666324289151e-08	-6.40828202546454
ENSG00000176894	PXMP2	protein_coding	Day27.Heart	0.719898366198312	0.421046360632676	0.246657076808161	1.17190272380852	0.810667468226638	0.180601685827291	0.0953110496468571	1.69938788466092
ENSG00000247077	PGAM5	protein_coding	Day27.Heart	-0.592010295563565	0.305139095349051	0.153141216249181	-1.45004286047797	-0.0242349149004413	0.963811231439727	0.939002255604365	-0.0769004708958335
ENSG00000176915	ANKLE2	protein_coding	Day27.Heart	-1.43257341286426	0.00368332144655096	0.000386167510068572	-3.79958678929983	-1.08873315539708	0.0024872155761781	0.000459520156890088	-3.74405616641838
ENSG00000090615	GOLGA3	protein_coding	Day27.Heart	0.0289216395064103	0.97838427340024	0.959702054604227	0.0507752573995386	0.326193937602683	0.594675512942526	0.462096896640164	0.740965864847857
ENSG00000072609	CHFR	protein_coding	Day27.Heart	-1.25592180888112	0.0189775758708751	0.00338035506217058	-3.07412480158437	-1.23404666324837	0.0015674129748658	0.000259880188439704	-3.92469781970443
ENSG00000196458	ZNF605	protein_coding	Day27.Heart	-0.547930241555248	0.452941920936084	0.274578496961758	-1.10440262297076	-0.147906101843849	0.796068730592909	0.70110619175095	-0.385984763975091
ENSG00000198393	ZNF26	protein_coding	Day27.Heart	-1.8379673620378	0.0737600214766091	0.0210810730627426	-2.37981259333489	-1.90872126069769	0.0091838182782977	0.00227907984943488	-3.21207521055723
ENSG00000198040	ZNF84	protein_coding	Day27.Heart	-0.721109622051033	0.18955387496046	0.0774671928313811	-1.80176845221277	-0.56197123357057	0.148890341391924	0.0746919265579028	-1.81942711135441
ENSG00000196387	ZNF140	protein_coding	Day27.Heart	-0.257549781516641	0.715384969734157	0.560018901224376	-0.586644128513241	-0.00601789022641314	0.991823449792387	0.985881337135779	-0.0177826268545019
ENSG00000214029	ZNF891	protein_coding	Day27.Heart	-0.498098990192796	0.646447480096542	0.476194883198368	-0.717711945479199	-0.470772111454961	0.516697184727131	0.381956796232573	-0.881887050400121
ENSG00000256223	ZNF10	protein_coding	Day27.Heart	-0.705037601611973	0.354625436143601	0.190370334289511	-1.32706789142148	-0.670911501042716	0.197803673269509	0.107268370444324	-1.63934534757276
ENSG00000090612	ZNF268	protein_coding	Day27.Heart	-1.30817302489732	0.123951462212012	0.0426608321274881	-2.07880243285227	-1.41914934285837	0.0175795687540866	0.00504788741065249	-2.93024298464471
ENSG00000166130	IKBIP	protein_coding	Day27.Heart	-0.655397728572468	0.621936097376478	0.447966077920109	-0.764686776048037	-1.19969351170009	0.149121338436972	0.0748292982328198	-1.81854017225455
ENSG00000215349	MRPL3P1	processed_pseudogene	Day27.Heart	-0.467358207747055	0.661546462372891	0.493609570389918	-0.689516589436111	-0.675054754769915	0.319387149930586	0.201993155709811	-1.29247071998991
ENSG00000196199	MPHOSPH8	protein_coding	Day27.Heart	1.11440779429858	0.04204779900124	0.00978327878476755	2.68363742028569	0.592241367863162	0.14296814248218	0.0709689820982661	1.84400363178613
ENSG00000121390	PSPC1	protein_coding	Day27.Heart	-1.3167434076574	0.0393008643548961	0.00889211082824425	-2.72001684940473	-1.29599514131767	0.00495884754793198	0.00105944537971021	-3.47163885103141
ENSG00000132950	ZMYM5	protein_coding	Day27.Heart	-0.0523284232932477	0.939140487809187	0.890755601746097	-0.138032780750792	-0.272052214559365	0.490293541900139	0.356149963675984	-0.931136701721087
ENSG00000121741	ZMYM2	protein_coding	Day27.Heart	-0.841951162220312	0.0471916389579128	0.0113711515114037	-2.62575991464545	-0.693435275811343	0.0235263421403816	0.00730811795411336	-2.79387541896362
ENSG00000121743	GJA3	protein_coding	Day27.Heart	-0.497332401954488	0.763680210790423	0.625504608448965	-0.491026401719706	-1.90499140515928	0.0485251718892611	0.0180946652635053	-2.44203511386461
ENSG00000165474	GJB2	protein_coding	Day27.Heart	-3.05389821910417	0.103831492654933	0.0337800251720005	-2.18123460116553	-2.92909575591451	0.0275339671006328	0.00890022888121046	-2.71967060433349
ENSG00000165475	CRYL1	protein_coding	Day27.Heart	2.10668040444758	0.00178441888526433	0.000145551389113649	4.10474811225583	1.64893953098277	0.000911916723034853	0.000133196406154769	4.13200473582928
ENSG00000032742	IFT88	protein_coding	Day27.Heart	0.000274625606620461	0.999874306256303	0.999637925850131	0.000456012289898582	0.168209782750403	0.80926377821062	0.719403893340858	0.361242143253344
ENSG00000172458	IL17D	protein_coding	Day27.Heart	-1.90767109941672	0.0911989733351124	0.0283493566052511	-2.25627571272598	-0.309002409886222	0.744813852317018	0.637100824387903	-0.474583172540875
ENSG00000150456	EEF1AKMT1	protein_coding	Day27.Heart	0.818404116996977	0.459543320358702	0.281428064543061	1.08859235033312	1.0591750263003	0.147292816545124	0.0737631557132591	1.82545997468205
ENSG00000132953	XPO4	protein_coding	Day27.Heart	-1.71959453413092	0.0207919498783926	0.00380391704433195	-3.03215885293251	-0.487138367259374	0.400080830419157	0.271765527335451	-1.11097582451141
ENSG00000150457	LATS2	protein_coding	Day27.Heart	-0.383717784278786	0.69889720947117	0.538452790926832	-0.619315781762104	-0.485450249378835	0.449276170438662	0.316388429493806	-1.01180005426434
ENSG00000150459	SAP18	protein_coding	Day27.Heart	0.789772833180467	0.0743935018931167	0.0213081258124469	2.37541257820663	0.864466025134551	0.00648565142847183	0.00148331586928733	3.35888123774258
ENSG00000165480	SKA3	protein_coding	Day27.Heart	-4.17574448909631	0.00204323033282708	0.00017372905265427	-4.05014448470108	-2.9956207385606	0.00281261843700502	0.000535447320259926	-3.69491061457904
ENSG00000173141	MRPL57	protein_coding	Day27.Heart	1.16911848607532	0.0140633532553134	0.00227194393993461	3.21315980343993	0.98692599328571	0.00454421808152012	0.000953179048516002	3.50667368169876
ENSG00000180776	ZDHHC20	protein_coding	Day27.Heart	-1.53809728107159	0.0147893867646689	0.00242227094077622	-3.19096205855456	-1.34662207460167	0.00341485872258482	0.000675196161894564	-3.61978653086192
ENSG00000165487	MICU2	protein_coding	Day27.Heart	0.88114119523368	0.15632459799259	0.0589209593220205	1.93182252181759	1.04775093497955	0.0160801846407337	0.00455014303820157	2.96786178750947
ENSG00000102683	SGCG	protein_coding	Day27.Heart	7.04151187394529	2.44018947154677e-06	1.88139698411517e-08	6.65363265863559	4.89258450041985	4.31166816869358e-06	1.94798669964755e-07	6.0101506988914
ENSG00000151835	SACS	protein_coding	Day27.Heart	-1.27967548867458	0.125830069058716	0.0436932629192934	-2.06813650670082	-0.656355878953716	0.287472992300943	0.176050797057625	-1.37196973057908
ENSG00000127863	TNFRSF19	protein_coding	Day27.Heart	-2.37817430875625	0.0837366653367912	0.0253177005154328	-2.3039110612841	-0.0431333412630175	0.974283577547427	0.957177706940888	-0.0539589817517115
ENSG00000027001	MIPEP	protein_coding	Day27.Heart	1.57065818426729	0.0735808659030709	0.0210064411808594	2.38126815405165	1.88048431572765	0.00291400731999869	0.000558738541469701	3.68117184551813
ENSG00000182957	SPATA13	protein_coding	Day27.Heart	1.75107270490285	0.0451412640686795	0.0106851889656732	2.64979255532336	3.800319906586	6.76322053738259e-08	9.37324834059021e-10	7.47686352440849
ENSG00000102699	PARP4	protein_coding	Day27.Heart	-0.208219627094724	0.761887473544465	0.622608865648348	-0.495153445750956	0.384608390144926	0.367492428095577	0.242664693116289	1.18199533259932
ENSG00000151849	CENPJ	protein_coding	Day27.Heart	-0.972176246220625	0.151221209807681	0.0562148884131593	-1.95363498985919	-1.66230095342725	0.00052948688966632	6.87898012731212e-05	-4.33283349100458
ENSG00000139505	MTMR6	protein_coding	Day27.Heart	0.416070696086478	0.433790671539111	0.256998623821485	1.14629558856671	0.152078540003249	0.708072549618074	0.590519649032973	0.541486127024648
ENSG00000139496	NUP58	protein_coding	Day27.Heart	-0.60769029466709	0.132967811696736	0.047087787531412	-2.03454686582485	-0.489253907871349	0.0892484063693951	0.0389644196095476	-2.11893128761458
ENSG00000132932	ATP8A2	protein_coding	Day27.Heart	-2.21474142830714	0.140772775937776	0.0506672442577597	-2.00132659715853	0.810351118357332	0.48269940004424	0.348651014990882	0.94587739818033
ENSG00000180730	SHISA2	protein_coding	Day27.Heart	-5.93829555866585	0.00153892577704792	0.000119982540046537	-4.16401423757613	-5.37459093740566	0.000252237403481573	2.73682351421529e-05	-4.60725945411379
ENSG00000127870	RNF6	protein_coding	Day27.Heart	0.22990485811447	0.73099262549485	0.581243956069727	0.555097030846273	0.0156013665977921	0.976758897036456	0.961345278471029	0.0487030962960746
ENSG00000132964	CDK8	protein_coding	Day27.Heart	-1.08221765367145	0.0897234600583109	0.0277484573115917	-2.26534524311196	-1.25280734572899	0.00581402798038883	0.00129870923326166	-3.40363940254025
ENSG00000132970	WASF3	protein_coding	Day27.Heart	-0.01986890173784	0.981612080342529	0.964565783227487	-0.0446425402763336	0.650348715186701	0.131276695382846	0.0636017028252727	1.89603598314261
ENSG00000132975	GPR12	protein_coding	Day27.Heart	-1.24198273426496	0.59801073216795	0.419615831521221	-0.813641475291916	4.19408013057997	0.00386661561910372	0.000786529463375833	3.5699326107692
ENSG00000152484	USP12	protein_coding	Day27.Heart	-0.723879173617352	0.285574922173344	0.139701484853864	-1.50019582153854	-0.361957256986841	0.467210611083864	0.334197992234437	-0.974885092075173
ENSG00000122026	RPL21	protein_coding	Day27.Heart	0.0723745902956292	0.937849654471576	0.888990647396857	0.140277689651721	0.0592250084151002	0.926695434366854	0.882496784102014	0.148543764340085
ENSG00000122035	RASL11A	protein_coding	Day27.Heart	1.23272454796925	0.293325896090022	0.145352513864468	1.47866388994816	1.36742907866892	0.088462025347157	0.0385515441201618	2.12361775238344
ENSG00000122034	GTF3A	protein_coding	Day27.Heart	0.774514343150368	0.0825735149101961	0.0248291740683274	2.312057646298	0.666534699642985	0.037442076943259	0.0131050229440581	2.57045686094986
ENSG00000122033	MTIF3	protein_coding	Day27.Heart	1.5628021047774	0.00887750929814104	0.00121731518910235	3.42532707957753	1.57362569422334	0.000385757369466224	4.59473217846713e-05	4.45374139621624
ENSG00000139517	LNX2	protein_coding	Day27.Heart	-0.79902006762779	0.25103925417572	0.116022897844291	-1.59876345152389	-0.857720336374933	0.0730771706730896	0.0303777343718874	-2.22686996528669
ENSG00000186184	POLR1D	protein_coding	Day27.Heart	0.403517111195527	0.309812114918001	0.156803595271944	1.43697781403125	0.264497160329147	0.35159215888237	0.228897186590446	1.21775185868077
ENSG00000152520	PAN3	protein_coding	Day27.Heart	0.410355397760902	0.52821267975654	0.347715985735844	0.947729847301932	-0.193100955915952	0.686172406996073	0.565561785779672	-0.578349732695142
ENSG00000102755	FLT1	protein_coding	Day27.Heart	-0.462573163913516	0.79484454093651	0.666541469911563	-0.433402928105738	-1.01337759959537	0.347758981887434	0.225574748159006	-1.22661519269914
ENSG00000132963	POMP	protein_coding	Day27.Heart	0.290348940299407	0.70507430422869	0.547730658156039	0.605180217213806	0.0998587698287741	0.862783274011611	0.789096739208965	0.268886700968544
ENSG00000139508	SLC46A3	protein_coding	Day27.Heart	2.33298781204868	0.0010007739507922	6.70644022363992e-05	4.34048097674048	2.53188748426168	3.61114449484744e-06	1.51700334377868e-07	6.07928290946208
ENSG00000132938	MTUS2	protein_coding	Day27.Heart	0.302405537256821	0.767621072940062	0.63064846360371	0.483716141176646	0.299135135139772	0.66566325656645	0.540425703396324	0.616299488321809
ENSG00000139514	SLC7A1	protein_coding	Day27.Heart	-1.56402567775474	0.112037761566496	0.0373459205221654	-2.13755844022159	-1.85745942133776	0.00758357445359816	0.00180600328355252	-3.29202469700142
ENSG00000122042	UBL3	protein_coding	Day27.Heart	0.410394117639573	0.600317587643279	0.42302190137383	0.807657472584328	0.446368481356396	0.388787579159648	0.261432892975777	1.13554141815882
ENSG00000102781	KATNAL1	protein_coding	Day27.Heart	1.63734375237546	0.0182797373265	0.00321126960671617	3.09226917762244	1.34062264125007	0.00827270737429127	0.00199992313307013	3.25710329296078
ENSG00000189403	HMGB1	protein_coding	Day27.Heart	-1.65621871580337	0.000622813258869397	3.55431691183573e-05	-4.53004417599131	-1.02822463702941	0.00330383828881714	0.000648483607057061	-3.63291640371561
ENSG00000132952	USPL1	protein_coding	Day27.Heart	-1.00160171017215	0.102194994017657	0.0330193365884979	-2.19107381880241	-0.669438968293914	0.129733279951338	0.0625389568291145	-1.90395927693856
ENSG00000132965	ALOX5AP	protein_coding	Day27.Heart	5.20373992323595	0.0273262779446794	0.00546407416749426	2.90135091830158	3.18547924603992	0.0629697734806498	0.0252051514400497	2.30577541255886
ENSG00000102802	MEDAG	protein_coding	Day27.Heart	3.39834001334755	0.106965072246506	0.0351463272405295	2.16404157380778	2.68416376535881	0.077861794958271	0.0329001027572689	2.19263412855041
ENSG00000120694	HSPH1	protein_coding	Day27.Heart	1.68984042682485	0.0750136617984333	0.0215680056574709	2.37042770502061	1.11061623350703	0.107740973187271	0.0492978224340085	2.01378895101022
ENSG00000187676	B3GLCT	protein_coding	Day27.Heart	-0.089526917934867	0.94028049525661	0.89204013550573	-0.136399382362255	0.876620277814632	0.173772067963686	0.090917926609333	1.72301155693571
ENSG00000229715	EEF1DP3	transcribed_unprocessed_pseudogene	Day27.Heart	4.91445048004735	0.00204699831090858	0.000174196930766899	4.04931225348006	3.9658411705673	0.000716365666357775	9.96758972284812e-05	4.2205797590818
ENSG00000279314	RP1-257C22.2	TEC	Day27.Heart	5.99701029780975	3.93070164756003e-05	8.92182604828801e-07	5.58693084187164	5.21195910671443	2.2932862345891e-06	8.28484846136249e-08	6.24615677262749
ENSG00000073910	FRY	protein_coding	Day27.Heart	2.44393248184205	0.00179708307818834	0.000146972855868552	4.10175726764072	2.06953785092173	0.000377520988829237	4.46942631968898e-05	4.46198117738822
ENSG00000139618	BRCA2	protein_coding	Day27.Heart	-4.7193117719479	1.5602000398187e-05	2.55199170657764e-07	-5.93537161881612	-3.47723651468632	1.49130690928409e-05	8.98752449983679e-07	-5.58487754054409
ENSG00000139597	N4BP2L1	protein_coding	Day27.Heart	2.47944104209549	0.00718987413402321	0.000920104947544691	3.51834052966233	1.61016111723076	0.0164405515242084	0.00467106893356058	2.95838211409405
ENSG00000244754	N4BP2L2	protein_coding	Day27.Heart	0.465008847348882	0.46000284434239	0.281889364522052	1.08753729497297	-0.097440207667872	0.847462009747367	0.769575096735452	-0.294487839828075
ENSG00000083642	PDS5B	protein_coding	Day27.Heart	-0.867090613159974	0.0484418381961858	0.0118469231040391	-2.60985776073633	-0.861328651574431	0.00652873706139665	0.001495992495694	-3.35600509926251
ENSG00000133116	KL	protein_coding	Day27.Heart	2.84331352583128	0.244949389481954	0.111480643755513	1.61949619117519	2.61837054214628	0.122930516173533	0.0583029728674302	1.93672714287025
ENSG00000133121	STARD13	protein_coding	Day27.Heart	-1.05273539195459	0.257025581719716	0.119863781877072	-1.58173853329295	-0.1229944112885	0.88105293470983	0.814139129177033	-0.236303810311866
ENSG00000133119	RFC3	protein_coding	Day27.Heart	-1.83910267824282	0.0335502468038915	0.0072235291432503	-2.79822321399533	-1.05445793072751	0.0952886241348875	0.0423710981075365	-2.0818359929725
ENSG00000172915	NBEA	protein_coding	Day27.Heart	1.91268093762914	0.0095452288760342	0.00134188943198896	3.39265281874545	2.30713387370572	3.48569402020056e-05	2.55185554440392e-06	5.29121362344921
ENSG00000133083	DCLK1	protein_coding	Day27.Heart	4.87543215933737	0.00355281704466211	0.000366328017953966	3.81635398762622	2.07682947025705	0.0914005019111939	0.0401877693228206	2.10529575046015
ENSG00000120669	SOHLH2	protein_coding	Day27.Heart	-3.33495655843318	0.236163616111362	0.105744394762646	-1.64668326003017	-0.910064621764281	0.685222128277688	0.564549785015695	-0.579861073863118
ENSG00000242715	CCDC169	protein_coding	Day27.Heart	-1.91217783994362	0.350700753390078	0.187342237742145	-1.33634300399363	-1.34790733015971	0.351968363630756	0.229370361772342	-1.21649725090972
ENSG00000133104	SPG20	protein_coding	Day27.Heart	0.822903783773747	0.254058812849842	0.118169018370495	1.58919552563283	0.56281367126812	0.275152406456207	0.166185867626166	1.40456071450945
ENSG00000133101	CCNA1	protein_coding	Day27.Heart	-4.20124589059189	0.228726604030238	0.100881650329233	-1.67069020464456	-1.11598574910615	0.687763166698013	0.567513767932358	-0.575438376636809
ENSG00000180440	SERTM1	protein_coding	Day27.Heart	-3.05847578422442	0.0668678912149983	0.0184009566616284	-2.43524443703118	0.79639651339844	0.547866655179844	0.413762099217463	0.823994817056694
ENSG00000133111	RFXAP	protein_coding	Day27.Heart	0.109921239937202	0.88467753457882	0.804037883242734	0.249413935496896	1.05311476727564	0.0120381996450206	0.00316438624477843	3.09745887117474
ENSG00000120693	SMAD9	protein_coding	Day27.Heart	-1.23627526480102	0.315642299112276	0.160959832167285	-1.42243638094216	-1.03744004068155	0.22617843059318	0.12756150571068	-1.54889983879642
ENSG00000120697	ALG5	protein_coding	Day27.Heart	-0.180463585806967	0.862755351789023	0.767017980283396	-0.297855533156847	-0.482492216674308	0.437853487361402	0.305910607685268	-1.03417675427179
ENSG00000120699	EXOSC8	protein_coding	Day27.Heart	-0.564851205620693	0.357728780202784	0.192861127934661	-1.31952203483865	-0.797037845340769	0.0510588553750124	0.0192749202557782	-2.41641315349538
ENSG00000102710	SUPT20H	protein_coding	Day27.Heart	-0.371257437976051	0.338071068454855	0.177732131102942	-1.36655608480449	-0.271945328927541	0.317711998660005	0.200636111561917	-1.2964315883625
ENSG00000133110	POSTN	protein_coding	Day27.Heart	-0.123858280623874	0.973439444041253	0.95134451502605	-0.0613180314540813	1.99202349607227	0.332948306682486	0.213661755734648	1.25920915880911
ENSG00000133107	TRPC4	protein_coding	Day27.Heart	-3.06564968753713	0.144985718570001	0.0527895111640162	-1.98257514489772	-5.65440851675733	0.00017500980080779	1.76043869381521e-05	-4.73663874638652
ENSG00000120686	UFM1	protein_coding	Day27.Heart	0.482917727875044	0.40725659118314	0.234294323678209	1.20355258337903	-0.253459189231083	0.55032125148345	0.416250336995372	-0.819583135776572
ENSG00000150893	FREM2	protein_coding	Day27.Heart	-7.4501345149506	0.00624292261622712	0.000759285479713336	-3.58147725335329	-4.39979681982181	0.0434023596383787	0.0157696237008238	-2.49725828760793
ENSG00000120685	PROSER1	protein_coding	Day27.Heart	-1.13851086472791	0.060927198335874	0.0161413019810451	-2.48795560083985	-1.14548896273909	0.0083668655112859	0.00203052334933066	-3.25188734237804
ENSG00000188811	NHLRC3	protein_coding	Day27.Heart	0.240005098479479	0.760628127409927	0.621094023354588	0.49731582496436	0.485640044989206	0.314099530850385	0.19777551342352	1.30484737533111
ENSG00000183722	LHFP	protein_coding	Day27.Heart	1.46077346243435	0.134232729999462	0.0476749622544566	2.02895091586772	1.1922447316631	0.0872526127550536	0.0378484456539431	2.13170050638515
ENSG00000133103	COG6	protein_coding	Day27.Heart	-0.236043416973787	0.755320171353584	0.613939437492802	-0.507560902222171	0.318170148054683	0.514681047793213	0.379835948371386	0.88585289293114
ENSG00000150907	FOXO1	protein_coding	Day27.Heart	-2.24757975530461	0.0229371513621433	0.00433356469747367	-2.98544279783612	-1.92788669869652	0.0071009675952733	0.00165730177555053	-3.32129545800528
ENSG00000102738	MRPS31	protein_coding	Day27.Heart	0.5709517732138	0.413996937012674	0.240479780422312	1.18756966704553	0.123460733093461	0.826651344505012	0.741234279508601	0.332012560176154
ENSG00000102743	SLC25A15	protein_coding	Day27.Heart	-1.99473662888481	0.002641896988856	0.000243858628240708	-3.94463325658265	-1.90507066718409	0.000116204368396402	1.08099034154601e-05	-4.87834246789201
ENSG00000120690	ELF1	protein_coding	Day27.Heart	0.387362412618373	0.539689470392646	0.359598539610952	0.924425510665485	0.0528309837276595	0.918713362639398	0.871200334105145	0.1629481108651
ENSG00000120688	WBP4	protein_coding	Day27.Heart	1.42087853679097	0.00578521502725485	0.00068659775977598	3.61433310891086	1.08943018779089	0.0037507229174209	0.000758901135042361	3.5816429342191
ENSG00000165572	KBTBD6	protein_coding	Day27.Heart	0.43762153117121	0.617988845104832	0.443564410296097	0.772164551713352	0.663474271872975	0.238325083096376	0.136575831234002	1.51240318487497
ENSG00000120696	KBTBD7	protein_coding	Day27.Heart	0.251495280206779	0.738386073668899	0.591751686939436	0.539685948558857	0.706779057308766	0.117570372762409	0.0550999931147649	1.96288417567166
ENSG00000120662	MTRF1	protein_coding	Day27.Heart	0.628509163731044	0.342206323189365	0.180695196449897	1.35711022150015	0.88754148733683	0.0446949709309194	0.016354018042024	2.48271840635417
ENSG00000172766	NAA16	protein_coding	Day27.Heart	-0.105871436855902	0.859253146672303	0.761911704978506	-0.304590783477486	-0.41894198808339	0.220988645831244	0.123870202905408	-1.56444227808624
ENSG00000102760	RGCC	protein_coding	Day27.Heart	2.19367573306046	0.257394071715561	0.120146908529572	1.58050107262681	2.03203720578214	0.130581184293363	0.0631264710638543	1.89956503585431
ENSG00000102763	VWA8	protein_coding	Day27.Heart	0.699593181644573	0.324963413537603	0.16784390749658	1.39898047565406	0.774339343012426	0.110488397155704	0.0508893093110867	1.9993331550887
ENSG00000102780	DGKH	protein_coding	Day27.Heart	0.129396278521827	0.886732930670857	0.807119929401518	0.245409309979268	-0.821608902563468	0.107750932242978	0.0493101434410688	-2.01367549912715
ENSG00000023516	AKAP11	protein_coding	Day27.Heart	0.72725963223884	0.0857674953622231	0.0262163690896163	2.28928397563773	0.9655017496591	0.00156304349243779	0.000258930464700567	3.92584603626321
ENSG00000120659	TNFSF11	protein_coding	Day27.Heart	-0.663587774366136	0.812002825108804	0.689775277792743	-0.401427048654779	-0.440138388804804	0.821784271283965	0.734560735356506	-0.340916288125488
ENSG00000133106	EPSTI1	protein_coding	Day27.Heart	-1.35007092362	0.374112935216738	0.207651818704031	-1.27616634125838	1.01010469412533	0.341507921845254	0.220707922685551	1.23977347553962
ENSG00000120675	DNAJC15	protein_coding	Day27.Heart	1.94432512942301	0.0509254434820823	0.0126451274131183	2.58444325120149	0.375150497664729	0.648438618563616	0.521862727391341	0.644910435554315
ENSG00000120658	ENOX1	protein_coding	Day27.Heart	-0.0700858835170821	0.966495799032789	0.939962083841011	-0.0756880284481944	-1.32166911197812	0.14037228297969	0.0692555859318299	-1.85568162814084
ENSG00000151773	CCDC122	protein_coding	Day27.Heart	0.851579580721678	0.396364025547607	0.225514508266602	1.22677677804699	0.692054903119401	0.318376665090549	0.201200086687513	1.29478305217996
ENSG00000179630	LACC1	protein_coding	Day27.Heart	0.41432044601384	0.807132745268555	0.68331190547343	0.410279158750162	-0.000916681225569538	0.999570918383123	0.999066739363907	-0.00117539019219806
ENSG00000151778	SERP2	protein_coding	Day27.Heart	0.864072461320978	0.315728925729647	0.161056281259418	1.42210242257992	0.776776281476885	0.194432876764166	0.104823950421494	1.65115710559074
ENSG00000102804	TSC22D1	protein_coding	Day27.Heart	1.0486328446039	0.0762659788911729	0.0221082312349898	2.36023530160101	1.56303490285022	0.000300693754461575	3.38870897807972e-05	4.54417410013551
ENSG00000133114	GPALPP1	protein_coding	Day27.Heart	-0.194604875267408	0.776759969706406	0.643158150446485	-0.466045782168403	-0.0678700162845215	0.893424839850885	0.833876059272843	-0.210804487678676
ENSG00000188342	GTF2F2	protein_coding	Day27.Heart	0.321162810965571	0.647192674818133	0.477163528515574	0.716128644515002	-0.669832175108606	0.123128277600112	0.0584145107161794	-1.93583865131111
ENSG00000133112	TPT1	protein_coding	Day27.Heart	0.743255583873921	0.121154315101258	0.0414498262070021	2.09160340578421	0.580273880334704	0.0908349284256655	0.0398343691020753	2.10919710252366
ENSG00000170919	TPT1-AS1	processed_transcript	Day27.Heart	0.105724359551392	0.923359385444118	0.867348007407019	0.167868030553843	1.09353440311466	0.0704210328870854	0.0290224981092031	2.24631608648704
ENSG00000174032	SLC25A30	protein_coding	Day27.Heart	3.46629846485409	0.00124648703201233	8.9817483211726e-05	4.25221826092347	3.7974397704767	4.28160218044653e-06	1.92697925191917e-07	6.01315032437932
ENSG00000136152	COG3	protein_coding	Day27.Heart	0.00261173360074807	0.99651302307165	0.994233099249803	0.00726315617311041	-0.306739123886865	0.403415409676937	0.274614744836066	-1.10431823073196
ENSG00000123200	ZC3H13	protein_coding	Day27.Heart	-0.135826815401423	0.838755381732588	0.729846518936643	-0.347222483163245	-0.00175114581640234	0.997345292068486	0.99540493157808	-0.00578726629633799
ENSG00000136167	LCP1	protein_coding	Day27.Heart	3.22636117839679	0.368170300203388	0.202663499028915	1.29052152359721	0.480441747074742	0.87403787249162	0.804381878329945	0.248966768175323
ENSG00000102445	RUBCNL	protein_coding	Day27.Heart	2.55216935846672	0.198783287951611	0.0826043537697753	1.77043527491194	5.03510204498285	0.000331553414442457	3.80576876500096e-05	4.509774602287
ENSG00000136141	LRCH1	protein_coding	Day27.Heart	-0.334172492726031	0.679018504934561	0.513692407670933	-0.657673080237672	-0.0206039730285949	0.97494167186051	0.958362464873979	-0.052464689601858
ENSG00000139684	ESD	protein_coding	Day27.Heart	0.175829368755775	0.799746409939414	0.672679049086524	0.424913505173228	-0.133086964144313	0.778060087527134	0.679443017779316	-0.415593540791713
ENSG00000136143	SUCLA2	protein_coding	Day27.Heart	0.920020320889016	0.360207443332145	0.195089491189249	1.31283344105905	0.821078021024483	0.237902536993404	0.136247972620232	1.51369646026728
ENSG00000136146	MED4	protein_coding	Day27.Heart	0.14438850911371	0.844920197303337	0.738985542215586	0.335009761029555	0.111580228471562	0.824846212796581	0.738783572925602	0.335279102711195
ENSG00000136156	ITM2B	protein_coding	Day27.Heart	1.60678328105912	0.000350780336235421	1.65557803886872e-05	4.75455495247943	1.99348226774608	4.33106618682766e-08	5.52384144018227e-10	7.62244277824898
ENSG00000139687	RB1	protein_coding	Day27.Heart	-1.30970874034652	0.00730861369663374	0.000943826856433312	-3.50993302142285	-1.1000081533306	0.00204820499783433	0.000360553740431565	-3.82139840365929
ENSG00000139679	LPAR6	protein_coding	Day27.Heart	3.81752910487161	0.0369874548663371	0.00817679143463916	2.75173016333113	4.49620815268948	0.000799946686852658	0.000113721819289267	4.18039439588344
ENSG00000136161	RCBTB2	protein_coding	Day27.Heart	0.910634907940792	0.226102183470303	0.0991376125102171	1.67953168569314	1.86571450680262	0.000372134566982707	4.3842053395066e-05	4.46771490710969
ENSG00000152207	CYSLTR2	protein_coding	Day27.Heart	8.86122836386164	8.39462764727385e-07	4.62744965958101e-09	7.03836074526737	8.6537407600223	3.32081288137795e-09	2.22536098838557e-11	8.51382044699279
ENSG00000102531	FNDC3A	protein_coding	Day27.Heart	-0.186961803590302	0.76348779581474	0.625181965098624	-0.491485815334569	-0.451248552144707	0.230740693678003	0.131082261778165	-1.53440756365124
ENSG00000102543	CDADC1	protein_coding	Day27.Heart	0.832819064408466	0.147434164199682	0.0540740665640856	1.97153826701181	1.00904278206683	0.0124938051016142	0.00332465933421683	3.08000559754449
ENSG00000102547	CAB39L	protein_coding	Day27.Heart	0.112997140698658	0.901837431015623	0.831989680393993	0.213235322805271	-1.47233828553722	0.00364833807621833	0.000732769339835665	-3.59310005781739
ENSG00000136169	SETDB2	protein_coding	Day27.Heart	0.49281570033019	0.393628984004774	0.223362750326963	1.23256951170301	0.645534155339631	0.0940251539758575	0.0416128041302577	2.089861817002
ENSG00000136147	PHF11	protein_coding	Day27.Heart	1.25026449617328	0.0093234555236161	0.00129861936353581	3.40366262832791	0.791111937889803	0.0241941554505239	0.00757483826434113	2.78046414672881
ENSG00000136144	RCBTB1	protein_coding	Day27.Heart	0.16773521095201	0.782426849928259	0.650612901583233	0.455585868990445	-0.458749016689776	0.205893412558632	0.112975813275254	-1.61259718364651
ENSG00000123179	EBPL	protein_coding	Day27.Heart	-1.29457421315495	0.0595372723272225	0.0156543815190975	-2.50018299452414	-0.995072552494529	0.0436054550253226	0.0158642414197185	-2.49487143501291
ENSG00000102753	KPNA3	protein_coding	Day27.Heart	1.50370409769741	0.000494911445356661	2.6162520323331e-05	4.62052534250971	1.52974097525721	3.6765014027555e-06	1.55240655859254e-07	6.07290899376139
ENSG00000123178	SPRYD7	protein_coding	Day27.Heart	1.20610156239559	0.0289553546097317	0.00593378213792168	2.87110348791244	1.05966311103544	0.00826842536051654	0.00199769637078916	3.25748579154742
ENSG00000231607	DLEU2	antisense	Day27.Heart	-0.720521647475825	0.632789114412237	0.460223653188646	-0.744086054865087	0.355224571822633	0.744936132868317	0.637473808469818	0.474056467514891
ENSG00000204977	TRIM13	protein_coding	Day27.Heart	-0.15918397402135	0.853783981904549	0.753498997665695	-0.315718171756997	0.183535500797261	0.747076198897929	0.640004966760158	0.470485637540935
ENSG00000176124	DLEU1	protein_coding	Day27.Heart	0.441543614771555	0.634283074685665	0.46202250057228	0.741089644679829	0.359831360618805	0.570136448811681	0.436710756256116	0.783895364948987
ENSG00000136104	RNASEH2B	protein_coding	Day27.Heart	-0.292878847998491	0.726732333885765	0.57533499423099	-0.563822181707933	0.409177493286592	0.446071046638474	0.313516139855287	1.01788352853009
ENSG00000226792	LINC00371	protein_coding	Day27.Heart	-0.293660785400226	0.947160887026324	0.903377751024919	-0.121998160740436	-0.655261825798296	0.815798397052586	0.727093988553353	-0.350911024339702
ENSG00000274652	RP11-457D13.4	lincRNA	Day27.Heart	-1.0992926989145	0.746341602532263	0.60178430122035	-0.525092025629915	0.0661719110654648	0.980336436596661	0.967381587312623	0.041092866036206
ENSG00000150510	FAM124A	protein_coding	Day27.Heart	1.28163977181304	0.449365006510294	0.271082564815116	1.11257896128325	0.623407917116791	0.616607684863265	0.486159481753412	0.701509707301837
ENSG00000102786	INTS6	protein_coding	Day27.Heart	0.0169552246773555	0.985549128285385	0.972751819650448	0.0343244394138081	0.113491251529612	0.845882312187431	0.767498924561473	0.297221873613071
ENSG00000139668	WDFY2	protein_coding	Day27.Heart	-0.0796310802486249	0.920193232392321	0.860517925492689	-0.176601197032747	0.0789269063011594	0.885752490156154	0.821199857938284	0.227164522871976
ENSG00000102796	DHRS12	protein_coding	Day27.Heart	0.632361343820798	0.363124266800319	0.19791554648203	1.30443327747973	0.140377375167391	0.802634181667934	0.70917281565155	0.375048159186183
ENSG00000231856	RP11-327P2.5	antisense	Day27.Heart	0.243984837310954	0.860282720707391	0.763827906366657	0.302061654449948	0.89582698406627	0.267722512319827	0.159807846379698	1.42643725599332
ENSG00000123191	ATP7B	protein_coding	Day27.Heart	-1.41032848105395	0.0640144468401901	0.0172605606049857	-2.46106743658054	-1.85595399175108	0.000740069323234893	0.000103720624995811	-4.2084709015683
ENSG00000253710	ALG11	protein_coding	Day27.Heart	-1.50312667448726	0.00229426914175078	0.000201521406816127	-4.0041158043261	-1.61146291605413	1.50606110368917e-05	9.12773537588365e-07	-5.58054474476684
ENSG00000253797	UTP14C	protein_coding	Day27.Heart	0.0200519500314753	0.971400769872081	0.948536209096608	0.0648621220903941	-0.178097495200513	0.591580204203858	0.459009629548	-0.746112114837623
ENSG00000136098	NEK3	protein_coding	Day27.Heart	-1.36489399607111	0.0404575503425606	0.00924419168008789	-2.70526049126584	-1.50528094344146	0.00177211370076404	0.000300970744538178	-3.87853757257313
ENSG00000243406	MRPS31P5	transcribed_unprocessed_pseudogene	Day27.Heart	-1.5591138739674	0.0396629441536702	0.00898832392011044	-2.71593179711646	-1.24986569602188	0.0220547088832506	0.00673178749311497	-2.82447087486959
ENSG00000136108	CKAP2	protein_coding	Day27.Heart	-3.29237592657216	5.0978108073205e-05	1.25994315240736e-06	-5.4901762217676	-2.64397866455346	9.76820171835717e-06	5.34974854347113e-07	-5.72973304670884
ENSG00000136100	VPS36	protein_coding	Day27.Heart	0.0160570964020605	0.98475179479699	0.97134077813633	0.036102691700261	-0.296630383000551	0.528009924103215	0.392792510191785	-0.861838316670268
ENSG00000136114	THSD1	protein_coding	Day27.Heart	0.920718533321739	0.502941361898193	0.323733620538735	0.996410673016214	0.100873235404274	0.930536464225727	0.887958956315125	0.141590267634758
ENSG00000250299	MRPS31P4	transcribed_unprocessed_pseudogene	Day27.Heart	-1.90089729322286	0.00473509414052081	0.000528851125364409	-3.69890568886258	-1.35892540494251	0.00537302420866202	0.00117735744477167	-3.4364834733811
ENSG00000165416	SUGT1	protein_coding	Day27.Heart	-0.043533147851429	0.966048155893719	0.938870369942745	-0.077067076099495	-0.74004393138488	0.179602941577885	0.0945769056817395	-1.70327223273438
ENSG00000136110	CNMD	protein_coding	Day27.Heart	-1.93230738013072	0.416261000811467	0.242623954140651	-1.18209893603117	0.678912977506817	0.729419070742573	0.616679201399525	0.503631342508343
ENSG00000136099	PCDH8	protein_coding	Day27.Heart	-6.70311517455665	0.0541916799973534	0.0138036884846984	-2.55004112187802	-1.60070156964272	0.585131386662865	0.452115669351729	-0.757676500124073
ENSG00000234787	LINC00458	lincRNA	Day27.Heart	-4.06798694859983	0.489452419254031	0.310184034251276	-1.024988394456	-1.5768611900871	0.722001962996621	0.607926467782646	-0.516213180959605
ENSG00000274090	RP11-415G4.1	lincRNA	Day27.Heart	2.15634685110444	0.440695844156975	0.263439452595926	1.13071769088961	2.68917954480716	0.15781691533508	0.0806710763357153	1.78203047562475
ENSG00000118946	PCDH17	protein_coding	Day27.Heart	1.64743405971593	0.351535852490634	0.187951868099186	1.33446659159118	-0.516921011560275	0.707161161551887	0.589453834618261	-0.54304486599624
ENSG00000139734	DIAPH3	protein_coding	Day27.Heart	-6.61737890343743	0.000191831669526076	7.33986284178891e-06	-4.98996110718092	-6.33285996779396	9.70283952686622e-06	5.29957656821199e-07	-5.73235808243458
ENSG00000083544	TDRD3	protein_coding	Day27.Heart	0.716603365687462	0.156229086150655	0.0587744674155186	1.93298115742766	0.422062668414089	0.251680636987571	0.147203612222807	1.47175442261017
ENSG00000184226	PCDH9	protein_coding	Day27.Heart	0.735270851250551	0.629185090236997	0.455952907660577	0.751227158025317	-2.58960634490885	0.00533349415947663	0.0011660052802891	-3.43971875392887
ENSG00000276644	DACH1	protein_coding	Day27.Heart	1.99140242537435	0.163070143910758	0.0626876507972253	1.90284382838474	2.0127824758897	0.0450061418134744	0.0164908939686187	2.47938092140011
ENSG00000204899	MZT1	protein_coding	Day27.Heart	-0.0786277601789925	0.926148122431557	0.871220494977988	-0.162922373496436	0.96801433436739	0.035551757094302	0.0122220372601899	2.59772584307032
ENSG00000136122	BORA	protein_coding	Day27.Heart	-2.45049105723498	0.0156851614867761	0.00262293586529563	-3.16327225934611	-1.49786927051336	0.0435270197087177	0.0158294328051519	-2.49574802452842
ENSG00000083520	DIS3	protein_coding	Day27.Heart	-0.852079798308395	0.0971374491705609	0.0307814835780507	-2.22122502466871	-0.883907703480663	0.0156487780648751	0.00440100740648563	-2.97988180481771
ENSG00000083535	PIBF1	protein_coding	Day27.Heart	0.109928110339737	0.871181728748312	0.782200243999268	0.277909568576224	0.125713360829628	0.78020073637195	0.682380497051645	0.411557478665775
ENSG00000102554	KLF5	protein_coding	Day27.Heart	-1.85096114340983	0.356185855382433	0.191580306299206	-1.32339300401695	0.431651281609735	0.787861177103169	0.691919010414572	0.398498114128002
ENSG00000118922	KLF12	protein_coding	Day27.Heart	0.0294650011130949	0.969571218509669	0.945118853148783	0.0691759606928432	0.393051069536576	0.363182644984665	0.23866736721863	1.19222158779285
ENSG00000136111	TBC1D4	protein_coding	Day27.Heart	1.26034907535555	0.0477880244792705	0.0115906103471123	2.61835070421082	0.897175000068703	0.0520029843109771	0.0197239387468381	2.40703507871923
ENSG00000188243	COMMD6	protein_coding	Day27.Heart	0.631060836193104	0.470590277800511	0.291941093862929	1.06484033444707	0.448144670677292	0.465615260488858	0.332553571261389	0.978237681612072
ENSG00000118939	UCHL3	protein_coding	Day27.Heart	-0.0894360474863091	0.927070626927821	0.872360233250499	-0.161467561993746	0.0532530169269254	0.939041635042809	0.901352761233986	0.124568356834356
ENSG00000136153	LMO7	protein_coding	Day27.Heart	1.17138876621546	0.061364492956176	0.0163066745479677	2.48387867779495	0.380073651251101	0.435097384046651	0.303169887860723	1.04011579817287
ENSG00000102805	CLN5	protein_coding	Day27.Heart	0.200294140858048	0.766002573092085	0.628897054172879	0.486202216689203	-0.0516322791480737	0.918856647555614	0.871475522076936	-0.162596815410007
ENSG00000005812	FBXL3	protein_coding	Day27.Heart	0.541148746147031	0.428433570536927	0.252404732145116	1.15757764967426	1.05638816953318	0.0181662385255749	0.00526739759525245	2.91473959299122
ENSG00000005810	MYCBP2	protein_coding	Day27.Heart	0.0602494224795997	0.948835616915551	0.906514731566746	0.118018197462579	0.065960632777219	0.916673287171038	0.868058822597044	0.1669599196222
ENSG00000139737	SLAIN1	protein_coding	Day27.Heart	-0.207482300182117	0.831556048336501	0.718968224815512	-0.361828598926091	0.436163057746433	0.462629099223053	0.329420720458438	0.984655476136935
ENSG00000136160	EDNRB	protein_coding	Day27.Heart	5.56334360842473	0.00311737628725845	0.000305901115023405	3.87341299886011	6.71360229029816	8.25813979797837e-06	4.30818072758059e-07	5.79000725771163
ENSG00000152192	POU4F1	protein_coding	Day27.Heart	-8.40007700656085	0.00428527136881734	0.000468730504241586	-3.73769536373396	-3.93890711722193	0.0892484063693951	0.0390213718434538	-2.11828824656074
ENSG00000152193	RNF219	protein_coding	Day27.Heart	-1.05937253064957	0.304989516444211	0.15304417009061	-1.45039236886774	-1.2042820837532	0.0855122919686793	0.0368633145448631	-2.14324955285393
ENSG00000139746	RBM26	protein_coding	Day27.Heart	0.217436387798212	0.605262716753259	0.428687741563332	0.797767307140471	-0.186378012844943	0.514744984432214	0.379920224494824	-0.885695035454932
ENSG00000227354	RBM26-AS1	antisense	Day27.Heart	-0.328559589241883	0.854240142575642	0.754584947963309	-0.314279589874206	-1.01742301585515	0.330442856930361	0.211483199454262	-1.26531447949658
ENSG00000102471	NDFIP2	protein_coding	Day27.Heart	-0.424783272850037	0.435067707182591	0.258068696175752	-1.14368836138126	-0.112593256152214	0.791904626563204	0.696715717447952	-0.391956999499315
ENSG00000136158	SPRY2	protein_coding	Day27.Heart	0.564205491363256	0.474033919299999	0.294945317693707	1.05816210129142	0.136347443522153	0.827184591269918	0.742189258574219	0.330740647387969
ENSG00000184564	SLITRK6	protein_coding	Day27.Heart	-0.122931776096781	0.970929797439756	0.947702481345939	-0.0659144469090112	0.961283823066598	0.63386762569045	0.506436390953719	0.669098972855385
ENSG00000165300	SLITRK5	protein_coding	Day27.Heart	-2.35013831951346	0.17163085468785	0.0675120936547752	-1.86781825198017	-0.185339919002009	0.904274814363426	0.848894058689008	-0.191495846577533
ENSG00000215417	MIR17HG	processed_transcript	Day27.Heart	-1.65166753980241	0.281219337381988	0.136439371436459	-1.51294116597776	-2.4433109012865	0.0199312992641433	0.00593285756306212	-2.87116081196486
ENSG00000183098	GPC6	protein_coding	Day27.Heart	-4.62764523122509	0.000130912769182818	4.40526467851104e-06	-5.13609907580175	-3.43420489359678	0.000100549596004706	9.08136910451958e-06	-4.92866797920184
ENSG00000088451	TGDS	protein_coding	Day27.Heart	-0.331008841588932	0.67167737936138	0.505379391503929	-0.67077076321431	0.126288634404911	0.826651344505012	0.741225819553621	0.332023830218144
ENSG00000152749	GPR180	protein_coding	Day27.Heart	0.126488149021683	0.881161732967609	0.79887425595896	0.256132417196882	0.097340424414448	0.870412706096215	0.799038613320779	0.255918389238157
ENSG00000227640	SOX21-AS1	lincRNA	Day27.Heart	-2.64793695534662	0.608347067366132	0.433180985712071	-0.789979535628459	-1.59269210669358	0.666120730522543	0.540893105076995	-0.615585731453787
ENSG00000125257	ABCC4	protein_coding	Day27.Heart	0.741907889303859	0.470906970017784	0.292289424969966	1.06406358581258	1.01714045582685	0.131452573319175	0.0637087482450475	1.89524416403076
ENSG00000134873	CLDN10	protein_coding	Day27.Heart	-0.871302197263179	0.653585846454077	0.483760903212011	-0.70539262938155	2.94824502141285	0.012921879071665	0.00346650495631998	3.06520488059606
ENSG00000134874	DZIP1	protein_coding	Day27.Heart	-0.430035218172745	0.646447480096542	0.476157027451679	-0.717773859521889	-0.265544133580629	0.687763166698013	0.567600594695962	-0.575308990528721
ENSG00000247400	DNAJC3-AS1	lincRNA	Day27.Heart	0.863974493054191	0.39379877065076	0.223593517848707	1.23194630303985	0.85281787525234	0.21668163398491	0.120644111961479	1.57833362384788
ENSG00000102580	DNAJC3	protein_coding	Day27.Heart	1.26409236903976	0.0905907517916726	0.028055847470861	2.26068418868853	1.12699152094999	0.0348773043355091	0.0119449364106265	2.60665436036641
ENSG00000102595	UGGT2	protein_coding	Day27.Heart	-1.19218308119145	0.008653805056608	0.00118102801392243	-3.43544373380529	-1.36819755862435	5.8117445882151e-05	4.71958218109124e-06	-5.11643569864439
ENSG00000185352	HS6ST3	protein_coding	Day27.Heart	2.61085549533097	0.316083048931307	0.161321244817729	1.4211857767468	2.62208985105792	0.14265754727883	0.0707017300896231	1.84580935679682
ENSG00000139793	MBNL2	protein_coding	Day27.Heart	1.93342315332456	0.00353658169258352	0.000362883148165365	3.8193541406652	2.06272390288137	3.9688149615994e-05	2.97704018952657e-06	5.24754448432744
ENSG00000125249	RAP2A	protein_coding	Day27.Heart	-0.0167861488722832	0.983158571090045	0.968494078784551	-0.0396905789903022	-0.302808447442171	0.492166172029	0.357935810224002	-0.927656078441264
ENSG00000065150	IPO5	protein_coding	Day27.Heart	0.212554175265657	0.685116621934629	0.520822911183912	0.646528775015465	0.0754544116764587	0.846281764944713	0.768044302455589	0.296503467625456
ENSG00000152767	FARP1	protein_coding	Day27.Heart	-2.28100235420876	0.00317118564694515	0.000314650715942028	-3.86451164536922	-2.74969507496185	3.91345475354115e-06	1.69757873009927e-07	-6.04820195782518
ENSG00000102572	STK24	protein_coding	Day27.Heart	0.21772915018902	0.665635775160891	0.498243582099102	0.682107110633026	-0.197142682749157	0.560656873840838	0.427057487633052	-0.800604957490212
ENSG00000088387	DOCK9	protein_coding	Day27.Heart	0.97706458865001	0.264552164008231	0.125146631842776	1.55902627753064	-0.485737314924008	0.454520522388475	0.321256074658348	-1.00157503062867
ENSG00000134882	UBAC2	protein_coding	Day27.Heart	0.868516137436922	0.0238620684312861	0.00455989375124448	2.96708875349036	0.661371467405014	0.0179079009720784	0.00516463882301874	2.92192081578181
ENSG00000218502	H2AFZP3	processed_pseudogene	Day27.Heart	-3.0646387982789	0.0142431339860516	0.00230509287596713	-3.20814839343112	-3.73512565556876	6.84677723961297e-05	5.78705123365471e-06	-5.05814399420261
ENSG00000169508	GPR183	protein_coding	Day27.Heart	0.71612764875361	0.696880431500734	0.534789132027999	0.624932169378754	-1.98753934552554	0.0694020085349163	0.0284599243819144	-2.25462548829892
ENSG00000125304	TM9SF2	protein_coding	Day27.Heart	-0.212851668609762	0.520102407916391	0.340517398062842	-0.962102097071917	-0.258068527919159	0.240252701664	0.138006376635151	-1.50678892062075
ENSG00000125246	CLYBL	protein_coding	Day27.Heart	1.87318406671476	0.0263054608667322	0.00520119502942162	2.91935100717518	1.90205877793386	0.00202696226408214	0.000356376129439431	3.82509667334504
ENSG00000139800	ZIC5	protein_coding	Day27.Heart	-0.336707937155066	0.906178533944006	0.838597125770491	-0.204726326778786	1.53154711092479	0.385210721632729	0.258000695891066	1.14385381386912
ENSG00000043355	ZIC2	protein_coding	Day27.Heart	-0.899604570247069	0.72570047664806	0.573270955864871	-0.566880176928766	1.3610481475982	0.423643828313487	0.292716578015422	1.06311194423229
ENSG00000274605	RP11-12G12.7	lincRNA	Day27.Heart	0.192977432905881	0.856461175729059	0.757349153231518	0.310620763861055	-0.0810369945679411	0.91520484411169	0.866008791819767	-0.169579346301147
ENSG00000175198	PCCA	protein_coding	Day27.Heart	1.00714890434603	0.130798640081509	0.0460217437323827	2.04486288451551	0.829095538494227	0.0800182035306294	0.0340011057947919	2.1784115995815
ENSG00000134864	GGACT	protein_coding	Day27.Heart	-0.117514122051161	0.899535266549003	0.829048141551839	-0.217028431928488	-0.371735399524694	0.512160876756139	0.377348678832074	-0.89052181905282
ENSG00000125247	TMTC4	protein_coding	Day27.Heart	-0.379715252653872	0.61727293356611	0.442650254708887	-0.77372302374935	-0.97241637920966	0.037078950604013	0.012926067374421	-2.57584533454886
ENSG00000102452	NALCN	protein_coding	Day27.Heart	2.97563569344313	0.0805613918500077	0.0239571165992925	2.32696196366736	2.45744192662735	0.0443085216039425	0.0161832294544402	2.48691840165116
ENSG00000198542	ITGBL1	protein_coding	Day27.Heart	7.56715583083971	0.000922521304072916	5.97101938317822e-05	4.37538441548031	6.61544157827568	8.81632197319557e-05	7.7820971445198e-06	4.973139317783
ENSG00000102466	FGF14	protein_coding	Day27.Heart	5.65754411233718	0.00149359519151192	0.000115264479759999	4.17627847930149	5.14603088958101	0.000100503901235507	9.06693214777744e-06	4.92912681827188
ENSG00000272143	FGF14-AS2	lincRNA	Day27.Heart	1.68925706061409	0.100380337972014	0.0322359001297053	2.20141830475142	1.99656756643778	0.00640476856670739	0.001460798709314	3.36404800884303
ENSG00000134900	TPP2	protein_coding	Day27.Heart	-0.0106254990187812	0.984618589538273	0.971067490633401	-0.0364471130764683	0.23089014339885	0.442986124101786	0.310326495065396	1.02468357544591
ENSG00000151287	TEX30	protein_coding	Day27.Heart	0.337145001950963	0.713588274333887	0.557789710331028	0.589991425527501	0.146426535614403	0.826651344505012	0.741050704258043	0.332257122035146
ENSG00000134901	KDELC1	protein_coding	Day27.Heart	-2.49620268741995	0.00107882420586627	7.4471363973187e-05	-4.30890863421945	-2.74974164069764	3.04480799264315e-06	1.2061825312892e-07	-6.14258957373546
ENSG00000134897	BIVM	protein_coding	Day27.Heart	0.742844561570309	0.192823342355054	0.0792801550279535	1.7905173218109	0.618939358653101	0.125631814276776	0.059923502271872	1.92395859620421
ENSG00000134899	ERCC5	protein_coding	Day27.Heart	0.0472399421933935	0.948827608071559	0.906438710751746	0.118114624130276	-0.0611190093742558	0.900851333268302	0.843923345137714	-0.197878283918983
ENSG00000250878	METTL21EP	transcribed_unprocessed_pseudogene	Day27.Heart	5.58338983451685	0.0216866770411933	0.00400980064041663	3.01331758798444	5.78149560787166	0.00111554618551797	0.000170571336335865	4.05581860744621
ENSG00000125266	EFNB2	protein_coding	Day27.Heart	-2.37592801845646	0.0752339710710041	0.0216572787454	-2.36872773429419	-2.26038964022704	0.0179967015857289	0.0051961942105502	-2.91970155841748
ENSG00000134884	ARGLU1	protein_coding	Day27.Heart	-0.243560537953944	0.689103108206463	0.525392707013444	-0.639429161344001	-0.342759364479859	0.375947214485707	0.25022497169835	-1.1629824474313
ENSG00000227590	ATP5G1P5	processed_pseudogene	Day27.Heart	-0.651010522012895	0.696880431500734	0.534784048184662	-0.62493997674184	-0.905762118448145	0.398081341035335	0.269847309839896	-1.11548576175305
ENSG00000204442	FAM155A	protein_coding	Day27.Heart	-3.41285402958988	0.0441954866849158	0.0104375366265435	-2.65881707585481	-2.07624437417597	0.0944077566003569	0.0418773706320649	-2.08704726517622
ENSG00000174405	LIG4	protein_coding	Day27.Heart	0.0553885688509208	0.948771481695032	0.90611505556259	0.118525168855644	-0.471090815953488	0.313484106485709	0.197220761905658	-1.30649002907477
ENSG00000139826	ABHD13	protein_coding	Day27.Heart	-1.04274886680802	0.131469535349982	0.0463620050441569	-2.04154790586082	-1.05015768022434	0.0307382332844699	0.0102172842009843	-2.66700942753546
ENSG00000041515	MYO16	protein_coding	Day27.Heart	3.44765642843471	0.118282044778569	0.0401406970589318	2.10581366991095	3.88380455300107	0.0124032673299931	0.00329439424784346	3.08324006306813
ENSG00000185950	IRS2	protein_coding	Day27.Heart	0.300488207242509	0.867038266981265	0.773387138417717	0.289473715130982	1.5554968928408	0.1236121088414	0.0586796781270458	1.93373218203503
ENSG00000187498	COL4A1	protein_coding	Day27.Heart	-2.46409209183136	0.0383404935985123	0.00861956622188777	-2.73181327688733	-3.11064258045273	0.000383516936820861	4.56251954670156e-05	-4.45583847684358
ENSG00000134871	COL4A2	protein_coding	Day27.Heart	-2.71218054799989	0.00389120829753756	0.000413450863375936	-3.77783357071472	-2.95941335860835	3.15724220401206e-05	2.2575220690396e-06	-5.32588072982798
ENSG00000213995	NAXD	protein_coding	Day27.Heart	0.166698771120502	0.693183270830818	0.530051943367678	0.63222399833093	0.221505451271143	0.412626149537824	0.282725324683324	1.08562840892509
ENSG00000134905	CARS2	protein_coding	Day27.Heart	0.925206651548309	0.118800993184025	0.0404135674320351	2.10281871281105	0.743982976241485	0.0789531604118139	0.0334404580559621	2.1856024056381
ENSG00000153487	ING1	protein_coding	Day27.Heart	0.341431239987241	0.506536399886677	0.32747114712374	0.988669835169049	0.561483438669501	0.091121816670536	0.0400258390563184	2.10707964095729
ENSG00000088448	ANKRD10	protein_coding	Day27.Heart	-0.0324133528820613	0.966495799032789	0.939859665335672	-0.075817396724268	-0.269739030403468	0.552210231950837	0.418355554022994	-0.815863054472318
ENSG00000229152	ANKRD10-IT1	sense_intronic	Day27.Heart	-1.33043880747182	0.24822810469616	0.113972437175669	-1.60803960172338	-1.93487654781743	0.0145881977511737	0.00402050080799505	-3.01236327770186
ENSG00000102606	ARHGEF7	protein_coding	Day27.Heart	0.562142284934926	0.286110638489081	0.140065980537168	1.49878641095722	-0.225080243958336	0.574827738150318	0.441330850986571	-0.775975716903772
ENSG00000068650	ATP11A	protein_coding	Day27.Heart	0.296821171805314	0.764550165520918	0.626501344727521	0.489607807007908	0.780143335946201	0.190451049463881	0.102169481428058	1.66424162028612
ENSG00000185896	LAMP1	protein_coding	Day27.Heart	-0.762721170635984	0.133035440509456	0.0471442784569465	-2.03400587230149	-0.171797171338541	0.678997145241734	0.556423612546387	-0.592046034254632
ENSG00000139835	GRTP1	protein_coding	Day27.Heart	-0.799615129559393	0.521166305510198	0.341435657133501	-0.960257706631165	-1.95112144162111	0.0148543877779137	0.00411765598657113	-3.00380532061938
ENSG00000153531	ADPRHL1	protein_coding	Day27.Heart	-0.0757058655604301	0.955928465441942	0.919628256385313	-0.101400616542007	0.41944120869857	0.604306324386992	0.47262868171901	0.723556818145546
ENSG00000150401	DCUN1D2	protein_coding	Day27.Heart	1.53893788789497	0.0190805278672114	0.00340694250287864	3.07134944143303	1.59021166957135	0.00102462897471404	0.000152978183859885	4.0894234778009
ENSG00000150403	TMCO3	protein_coding	Day27.Heart	-0.372469136665156	0.566360114448601	0.386560368958993	-0.873326235353001	-0.330626879600867	0.453667957842648	0.320427724892945	-1.00330766556267
ENSG00000184497	TMEM255B	protein_coding	Day27.Heart	3.715965288477	0.0464954770147464	0.0111565022668328	2.63313424620872	-0.312963653696224	0.851346249773992	0.774787659219305	-0.287633422274313
ENSG00000183087	GAS6	protein_coding	Day27.Heart	1.66906559212026	0.0461006407742483	0.0110152561469525	2.63805788044516	1.00851028696745	0.100834536719506	0.0454402069926352	2.05057799454857
ENSG00000272695	GAS6-AS2	lincRNA	Day27.Heart	1.65712325188065	0.289107365791845	0.142095499500373	1.49099144943971	2.19679297025416	0.0385303210468682	0.0135799805936992	2.5564737658054
ENSG00000185989	RASA3	protein_coding	Day27.Heart	0.0189941740312629	0.987381961688693	0.976218124631237	0.0299565178945071	-0.822503568498839	0.184747687839316	0.0982312428711855	-1.68417712368014
ENSG00000130177	CDC16	protein_coding	Day27.Heart	-0.0411674795924436	0.937618068693704	0.888433319161422	-0.140986724627872	-0.175939122829761	0.572464660698389	0.43918657172905	-0.779645257904355
ENSG00000169062	UPF3A	protein_coding	Day27.Heart	-0.965582202747876	0.0190805278672114	0.00340567264941531	-3.07148153426017	-0.815265251229409	0.00631435840257057	0.0014345851018378	-3.37015898793046
ENSG00000198824	CHAMP1	protein_coding	Day27.Heart	-0.738661557319461	0.322615559419186	0.166143061188134	-1.40470535173155	-0.790180570917869	0.11988626167741	0.0565568061105349	-1.95082994902228
ENSG00000136319	TTC5	protein_coding	Day27.Heart	0.962559355618494	0.028495862048289	0.00580060601573832	2.87944708434745	0.371524308321005	0.2622693202224	0.155532245671592	1.44148589327204
ENSG00000100814	CCNB1IP1	protein_coding	Day27.Heart	-0.94923585017907	0.273850535857303	0.131380376692457	-1.53319479239138	-1.08362083302417	0.0668285994558496	0.0271397886246698	-2.27471154016185
ENSG00000129484	PARP2	protein_coding	Day27.Heart	0.281046287559964	0.663771089748535	0.49613038722882	0.68548125335001	0.588724490219766	0.139611895157429	0.0688502529512496	1.85847993022688
ENSG00000129566	TEP1	protein_coding	Day27.Heart	0.0122549015439239	0.991561004915599	0.983467455223842	0.0208233556897312	-0.84033986922924	0.141357212945648	0.0698739357837692	-1.85143927642416
ENSG00000132819	RBM38	protein_coding	Day27.Heart	-0.983613236199963	0.121178511025976	0.0414668359174493	-2.09142136062603	0.496466672846769	0.290757372517368	0.178619966610241	1.36371321097365
ENSG00000092094	OSGEP	protein_coding	Day27.Heart	0.457607419060126	0.390298127213867	0.220460226201866	1.24044886238266	0.365745654099177	0.322283268888232	0.204684012968791	1.2846754497351
ENSG00000100823	APEX1	protein_coding	Day27.Heart	-1.43641385688055	5.07084408954989e-05	1.24962435410438e-06	-5.49248542453712	-1.53802820874488	4.595082395636e-08	5.99300989775267e-10	-7.59998374666695
ENSG00000165782	TMEM55B	protein_coding	Day27.Heart	-0.200350244463335	0.779912519085327	0.64734200225853	-0.460169035925709	-0.449263065553745	0.30145005993479	0.187325646121749	-1.3363941370132
ENSG00000198805	PNP	protein_coding	Day27.Heart	-1.01775359539778	0.529058530235393	0.348933820660006	-0.945317753215446	-2.49357581822832	0.0146390622654245	0.00404347708394687	-3.01032209764808
ENSG00000169413	RNASE6	protein_coding	Day27.Heart	5.44530036550056	0.00186952376054517	0.000154783311778816	4.08580769384992	3.88382860432722	0.00224785529658309	0.000403473666507311	3.78562389019711
ENSG00000129538	RNASE1	protein_coding	Day27.Heart	5.75697324638368	0.000414056295073454	2.05864565211618e-05	4.69088811304495	4.53005303088371	0.000155718484506527	1.53160204173086e-05	4.77723174937367
ENSG00000165792	METTL17	protein_coding	Day27.Heart	0.412934317072835	0.382475402300013	0.214305283778996	1.25741455045102	-0.0325654548493641	0.937105483507807	0.89814382736254	-0.128642986245616
ENSG00000165795	NDRG2	protein_coding	Day27.Heart	1.80559570793854	0.0441825038130131	0.0104295923397774	2.65910980118952	1.83580278340694	0.00472346836867718	0.000999906249148501	3.49083203570732
ENSG00000165801	ARHGEF40	protein_coding	Day27.Heart	-1.0080456543305	0.167595172662501	0.0652362820811955	-1.88406637985234	-1.07803855445901	0.0346947877663688	0.0118499275120758	-2.60975920792262
ENSG00000165804	ZNF219	protein_coding	Day27.Heart	-0.567553691945504	0.34385990018991	0.182118864703464	-1.35261383757046	-0.56402538999853	0.169614438418622	0.0882782165079773	-1.73766455641791
ENSG00000092199	HNRNPC	protein_coding	Day27.Heart	-0.150755754070057	0.777911476939996	0.644880197963207	-0.463624982421849	-0.35437361853646	0.274313223070923	0.165323230852082	-1.40748103361852
ENSG00000092201	SUPT16H	protein_coding	Day27.Heart	-1.64817938807994	0.000539577019583315	2.91989005409331e-05	-4.58817256489436	-1.38813725710406	7.73884685514986e-05	6.65257551390242e-06	-5.0181937217193
ENSG00000100888	CHD8	protein_coding	Day27.Heart	-0.594207978660595	0.273733997880684	0.131304743038746	-1.53350227208538	-0.860950714919995	0.0197698642510859	0.00587055847951614	-2.87504260359054
ENSG00000129472	RAB2B	protein_coding	Day27.Heart	-1.11844866571542	0.0802380305701361	0.0238204846482894	-2.3293408735702	-1.05470863461986	0.0205742030808528	0.00618352796153892	-2.85591447860938
ENSG00000092203	TOX4	protein_coding	Day27.Heart	0.16908130127198	0.593648175293592	0.414891582390512	0.821990232078525	0.340933302011025	0.0857337430914474	0.0369763219801042	2.14191108691827
ENSG00000165819	METTL3	protein_coding	Day27.Heart	-0.16808649955606	0.819038523098544	0.700133093814269	-0.387307226808655	-0.336156833087049	0.453433137124615	0.320200637149216	-1.00378318457434
ENSG00000165821	SALL2	protein_coding	Day27.Heart	-1.67215345673873	0.0297791016315681	0.00613477817874717	-2.8588341035373	-1.11060860695366	0.0461004523618372	0.0169962002992598	-2.46727293750095
ENSG00000129562	DAD1	protein_coding	Day27.Heart	-0.133245249954141	0.856150274001797	0.757012538714228	-0.311066094729061	-0.440976601254164	0.303905933345562	0.189333527864658	-1.33023095887496
ENSG00000100439	ABHD4	protein_coding	Day27.Heart	-0.169944233560538	0.837238359554805	0.726656293474393	-0.35149800608018	-0.48261382568814	0.317904986877923	0.200820465883508	-1.29589232610234
ENSG00000155463	OXA1L	protein_coding	Day27.Heart	0.928653542519092	0.126877876396261	0.0441668122834944	2.06331746901849	1.39190094330986	0.00131209091592633	0.000207431003713963	3.99512470926924
ENSG00000155465	SLC7A7	protein_coding	Day27.Heart	-1.7256186049566	0.398908629682923	0.227649206753989	-1.22106997853577	-1.54003146852542	0.271602861699855	0.163220050913445	-1.41465083459179
ENSG00000172590	MRPL52	protein_coding	Day27.Heart	0.667458931795455	0.154674470814211	0.0578775419324252	1.94012945633842	0.53859616135762	0.105536092980062	0.0479999869498594	2.02587893062917
ENSG00000157227	MMP14	protein_coding	Day27.Heart	-2.50305807368407	0.0657969170910253	0.0179311703539882	-2.44570242821593	-2.88840340034085	0.00315611157270191	0.000613119815535694	-3.65111852127402
ENSG00000197324	LRP10	protein_coding	Day27.Heart	0.27713166582761	0.746986882289255	0.603327277963703	0.522857643092991	0.143286186081041	0.816757864316921	0.728411231461846	0.349145244094292
ENSG00000139890	REM2	protein_coding	Day27.Heart	-1.29067276122455	0.413379247670337	0.239842174826456	-1.18920329861329	-1.7373000625064	0.0969729783789618	0.0433087274818277	-2.07208322124937
ENSG00000100461	RBM23	protein_coding	Day27.Heart	-0.375097633949421	0.410102433510979	0.237185456940145	-1.19604431334819	-0.810718359727608	0.00670483073766414	0.00154165693067346	-3.34583262137288
ENSG00000100462	PRMT5	protein_coding	Day27.Heart	-0.588448574220281	0.202697366322	0.0848150746672326	-1.75745034210866	-0.607189828165342	0.0582509415331638	0.022808446194784	-2.34735115988085
ENSG00000092036	HAUS4	protein_coding	Day27.Heart	-0.130461014843682	0.859642014528685	0.762538825385977	-0.303762851097846	-0.9593845736817	0.0186702602028493	0.00545390076829163	-2.90203239911622
ENSG00000129474	AJUBA	protein_coding	Day27.Heart	-3.7260232762442	3.43356352936663e-06	3.14211390855716e-08	-6.51282704207383	-5.04048445224619	1.59713896453294e-12	1.0357580833547e-15	-11.4324877475692
ENSG00000100802	C14orf93	protein_coding	Day27.Heart	0.104204541059644	0.892671370588326	0.817405564320181	0.23207334043129	0.0878520988011173	0.871746023582906	0.800451043271147	0.25407959832133
ENSG00000100804	PSMB5	protein_coding	Day27.Heart	0.247802898396211	0.609680266293314	0.434613551984418	0.787506719766335	0.153516397990028	0.657651538823384	0.531366361520006	0.630197354647074
ENSG00000139880	CDH24	protein_coding	Day27.Heart	-1.43097885699856	0.177138635692933	0.0705210377722624	-1.84703349718208	-1.20444622970883	0.106482639656391	0.0485455873401058	-2.02076238174016
ENSG00000100813	ACIN1	protein_coding	Day27.Heart	-0.543249211657324	0.238879030345382	0.107562693516955	-1.63793799732054	-0.689515828122701	0.029580346877943	0.00972157098359258	-2.68605633768225
ENSG00000179933	C14orf119	protein_coding	Day27.Heart	-0.620575002934322	0.212113725682084	0.0906198500914451	-1.72464838283997	-0.438509823508468	0.217087404203112	0.121010819924721	-1.57673964833251
ENSG00000092068	SLC7A8	protein_coding	Day27.Heart	1.54022585958524	0.276800681043301	0.133414018986788	1.5249797148035	2.671029301543	0.00551111892192533	0.00121589636181412	3.42571722182283
ENSG00000215271	HOMEZ	protein_coding	Day27.Heart	0.718292712366857	0.342190003187652	0.180658648142705	1.35722600822789	0.65330088287787	0.209422832264353	0.115569130097884	1.60080476310326
ENSG00000235194	PPP1R3E	protein_coding	Day27.Heart	0.400901564904203	0.653526617401072	0.483575791475112	0.705692742310371	0.772705920737562	0.162844813579481	0.0840815601832243	1.76172712857171
ENSG00000129473	BCL2L2	protein_coding	Day27.Heart	1.3341444146968	0.00713593655845826	0.000912174049193324	3.5211975534225	1.75292773514652	4.74157995763829e-06	2.21055067919871e-07	5.97515580159357
ENSG00000100836	PABPN1	protein_coding	Day27.Heart	-0.37784685145624	0.439712295858497	0.26222720924206	-1.13362876115143	-0.402636696640591	0.221828539322262	0.124468859756626	-1.56189657180019
ENSG00000092096	SLC22A17	protein_coding	Day27.Heart	-0.699240639631919	0.530932859493288	0.350626866785991	-0.941973563723074	-1.37455907617427	0.0519616913646519	0.0197018604958062	-2.40749168948941
ENSG00000100842	EFS	protein_coding	Day27.Heart	0.544701776096647	0.658646633596356	0.490211923794261	0.694973579246664	-0.397732230539989	0.640320378757712	0.513051800900103	-0.658678322144598
ENSG00000166091	CMTM5	protein_coding	Day27.Heart	-1.93872357177722	0.384924324596167	0.21617817148036	-1.25221427929635	-2.80539673717504	0.0573904713707436	0.0223640055608144	-2.35548720127671
ENSG00000197616	MYH6	protein_coding	Day27.Heart	-3.83991407590504	0.0606172011507805	0.0160169532079487	-2.49104613180554	-3.84828064944987	0.00902204871378552	0.00223048343687838	-3.21952569561994
ENSG00000092054	MYH7	protein_coding	Day27.Heart	1.27359653614235	0.361016624226373	0.195957757457677	1.31024289542783	3.29268360407081	0.0004745193148828	5.99585593642703e-05	4.37413887161608
ENSG00000129460	NGDN	protein_coding	Day27.Heart	-0.590030118492386	0.504165571927642	0.324993890075276	-0.993793856977958	-0.79518996702964	0.169810911939054	0.0883927098895896	-1.73702151675592
ENSG00000136367	ZFHX2	protein_coding	Day27.Heart	-1.4913416079066	0.477739779801187	0.298665542461413	-1.04995693179772	-1.16011071763974	0.434041544487954	0.301965060673815	-1.04273824018003
ENSG00000259431	THTPA	protein_coding	Day27.Heart	0.911725940395721	0.113507982807263	0.0380241109721116	2.12966883629734	1.11329512762265	0.00642951505377367	0.00146816062872235	3.36235048682855
ENSG00000213983	AP1G2	protein_coding	Day27.Heart	-0.753872164718246	0.217267478948103	0.0938549168679837	-1.70711660583903	-1.05014964055316	0.013063954462185	0.00351120839774824	-3.06065783046122
ENSG00000092051	JPH4	protein_coding	Day27.Heart	-1.40904879766128	0.651525019414591	0.481672193341526	-0.708782690102988	-0.398140037824008	0.87357630820931	0.803831204484283	-0.249682626504694
ENSG00000274002	RP11-66N24.6	lincRNA	Day27.Heart	-1.18889155199207	0.769655566535986	0.634003634287317	-0.478962016543523	6.62083067195379	0.0049973615597614	0.00107144768716847	3.46789449382342
ENSG00000100867	DHRS2	protein_coding	Day27.Heart	-4.4918370873486	0.0576381037318701	0.0150428888684849	-2.51603613161162	-3.14028203432976	0.0735524866629585	0.0306230197390528	-2.22343270747588
ENSG00000186648	CARMIL3	protein_coding	Day27.Heart	-1.25350201533513	0.359032294918002	0.193995783729573	-1.31610902772467	-1.25348156897107	0.17965332020632	0.0946359564835899	-1.7029588775469
ENSG00000129535	NRL	protein_coding	Day27.Heart	-0.580789465265087	0.587401161692369	0.408912135978525	-0.832640607733064	0.267560712487837	0.732782857205321	0.621899156374425	0.496166235390022
ENSG00000100889	PCK2	protein_coding	Day27.Heart	-2.00298114066013	0.153953724873887	0.0575301929093512	-1.94292322552032	-2.13295622365973	0.0303650078625138	0.0100450894290821	-2.67352775265578
ENSG00000100897	DCAF11	protein_coding	Day27.Heart	0.199916165818151	0.726732333885765	0.575404780595841	0.56371888253935	0.407634809007078	0.247363697715985	0.143605099271418	1.48525028854952
ENSG00000139914	FITM1	protein_coding	Day27.Heart	1.63309418797664	0.453349228217229	0.27485807798096	1.10375190556723	1.01817319021921	0.513792639329071	0.378847101762097	0.887706758772308
ENSG00000092010	PSME1	protein_coding	Day27.Heart	0.919813590482524	0.206375603475486	0.0871125727885429	1.74425098564051	1.35092239695708	0.00729393732625452	0.00171863201159045	3.30893331133464
ENSG00000100908	EMC9	protein_coding	Day27.Heart	-0.326516447790346	0.699520677196547	0.540131786744073	-0.616748483504074	-0.252331395368915	0.664056345598875	0.538672423003517	-0.618979714889971
ENSG00000100911	PSME2	protein_coding	Day27.Heart	0.475424382768668	0.544910014165508	0.364608329120976	0.914749789818975	0.432534906482007	0.416520117151592	0.286593932748274	1.07684545192437
ENSG00000092098	RNF31	protein_coding	Day27.Heart	-0.202430616290858	0.64410962869061	0.473392941824387	-0.722302128861237	-0.115252893307242	0.712853687029768	0.596898117407991	-0.532185345169458
ENSG00000213928	IRF9	protein_coding	Day27.Heart	1.03849551849142	0.317683026170884	0.162435419636013	1.41734402909845	0.730269200521275	0.32320845999742	0.205411342929618	1.28258160202467
ENSG00000100918	REC8	protein_coding	Day27.Heart	-0.25792728360649	0.878667642798686	0.7947423318575	-0.261517009589873	0.116173537521944	0.924546931460451	0.879166738420417	0.152786577113175
ENSG00000196497	IPO4	protein_coding	Day27.Heart	-0.324413204286265	0.622960136823644	0.449287217860488	-0.762450759391281	-0.193582900193461	0.680235692055585	0.557991289693096	-0.589688464141732
ENSG00000100926	TM9SF1	protein_coding	Day27.Heart	-0.471577230831892	0.259505708276248	0.121637457294782	-1.57402481456869	-0.662940781733788	0.0201313839363303	0.0060210141662151	-2.86573197828077
ENSG00000254505	CHMP4A	protein_coding	Day27.Heart	0.87331896891677	0.038418594315214	0.00864266115089337	2.73080046174712	0.30381425809655	0.345691648857481	0.223982137288973	1.2308978703634
ENSG00000129559	NEDD8	protein_coding	Day27.Heart	0.399700378071157	0.58571248726786	0.407314542053762	0.835502291846728	0.161487825366175	0.764968433020556	0.662838753667254	0.438539826453676
ENSG00000092330	TINF2	protein_coding	Day27.Heart	0.82291807947352	0.0625536525720505	0.0167450528652111	2.47324957460576	0.718953483961934	0.0236287824992036	0.007343903244951	2.79205006007611
ENSG00000100949	RABGGTA	protein_coding	Day27.Heart	0.876445917045214	0.0649034059892157	0.0175704061321144	2.4539025269599	0.0596082951403535	0.890783134737695	0.829882942662288	0.215951636516643
ENSG00000157379	DHRS1	protein_coding	Day27.Heart	-0.00357076509100688	0.996173509130795	0.992993446412644	-0.00882448170045222	0.550211389741061	0.162285978631992	0.0837273099153381	1.76380374048762
ENSG00000196943	NOP9	protein_coding	Day27.Heart	0.184324874442018	0.78772067698775	0.657171782545335	0.446424678056407	0.309910283113383	0.4693054060824	0.336044913817793	0.971132680449314
ENSG00000213903	LTB4R	protein_coding	Day27.Heart	-0.324833761257151	0.828533456835175	0.714593409209775	-0.367724621531191	-0.744704319348235	0.410300715955299	0.280806758909312	-1.09001527148968
ENSG00000129467	ADCY4	protein_coding	Day27.Heart	3.7777177175741	0.00622412008979651	0.000755254231965508	3.58321902035612	4.16324529668078	7.28663828120871e-05	6.21133671038327e-06	5.03787506810753
ENSG00000100968	NFATC4	protein_coding	Day27.Heart	-0.422056087134718	0.703339711467217	0.544960357156982	-0.60938805919883	-0.401863831277811	0.587819527769847	0.45489295629682	-0.75300548601008
ENSG00000205978	NYNRIN	protein_coding	Day27.Heart	-1.46250522410283	0.193570653099724	0.0796402205734125	-1.7883084688726	-1.66074340437058	0.0326749997094784	0.0110164522006521	-2.6380159459634
ENSG00000100441	KHNYN	protein_coding	Day27.Heart	-1.01054829834488	0.0462348116059502	0.0110673039454508	-2.6362368884678	-1.09270401897042	0.0028458906210296	0.000543011843528346	-3.69038674473139
ENSG00000100445	SDR39U1	protein_coding	Day27.Heart	0.0701896567352967	0.93056277024647	0.876652086626484	0.155992350347022	0.258325710126595	0.59278637483293	0.460244501284394	0.74405128880759
ENSG00000168952	STXBP6	protein_coding	Day27.Heart	0.584676215158236	0.705288881569738	0.547998991927258	0.604773218767059	0.964468477723651	0.323728555921077	0.205928497742561	1.28109618155887
ENSG00000139910	NOVA1	protein_coding	Day27.Heart	-0.753400154550453	0.440375151344242	0.263216016745964	-1.13125353104628	-0.737157626087273	0.263223766082605	0.156363793600302	-1.43853406712332
ENSG00000184304	PRKD1	protein_coding	Day27.Heart	-0.518078523881717	0.444340891891059	0.266855137740064	-1.12256611579602	-0.291713317005791	0.549897163365632	0.415691824532991	-0.820571987149706
ENSG00000092140	G2E3	protein_coding	Day27.Heart	-1.81903309430119	0.013573875785004	0.00215765744211837	-3.23098262536797	-1.90039271319333	0.000501160885556013	6.43875096517056e-05	-4.35273351456474
ENSG00000092108	SCFD1	protein_coding	Day27.Heart	-0.431408533650522	0.441778768362298	0.264468800083151	-1.12825328678008	-0.641469661071117	0.080953023775515	0.0344974911808903	-2.17213158129684
ENSG00000100473	COCH	protein_coding	Day27.Heart	1.48069219027859	0.498211953712551	0.319002119951703	1.00629663416541	0.5097836756975	0.760638487626156	0.656337072295951	0.447588441964323
ENSG00000196792	STRN3	protein_coding	Day27.Heart	-0.31413132168288	0.569916031413343	0.390539087674081	-0.865978869510532	-0.00305330116134456	0.995079214560659	0.991350714837561	-0.0108935137349977
ENSG00000100478	AP4S1	protein_coding	Day27.Heart	0.614126878645357	0.430528815498272	0.254445694243899	1.15254728600312	0.548996647604	0.301703830632236	0.187613781406269	1.33550663367093
ENSG00000092148	HECTD1	protein_coding	Day27.Heart	-0.0724105215675745	0.894437583579917	0.820532776505208	-0.228027143485188	-0.158753347170526	0.647971483571922	0.52125332487368	-0.645858684293691
ENSG00000129493	HEATR5A	protein_coding	Day27.Heart	0.664441381807607	0.215266495085585	0.0925872394556751	1.71392608568464	0.351482789577419	0.371411740198368	0.246241512042926	1.17294773143497
ENSG00000129480	DTD2	protein_coding	Day27.Heart	-0.282551561309401	0.769376535337668	0.633552028090421	-0.47960128009258	0.338704245185099	0.591580204203858	0.458978920190986	0.746163405117668
ENSG00000151413	NUBPL	protein_coding	Day27.Heart	1.20508330747257	0.0852630751941969	0.0259880968490743	2.29295663065241	1.85357346449961	0.000297783766935498	3.34304012743556e-05	4.54818943086664
ENSG00000258655	ARHGAP5-AS1	antisense	Day27.Heart	2.83716942993876	0.00225821626549651	0.000197703758652418	4.01006066229942	2.00240633851444	0.00318966045132643	0.000621475851015036	3.64672855668261
ENSG00000100852	ARHGAP5	protein_coding	Day27.Heart	1.33643328768857	0.00688421781750369	0.000867099923980145	3.53789936424816	1.10941600623005	0.00219940585338505	0.000393351010815802	3.79371939762175
ENSG00000151320	AKAP6	protein_coding	Day27.Heart	1.4495792433151	0.0877282591666144	0.026941766866127	2.27779897721437	1.38737526672658	0.0228663557086613	0.00705202496275187	2.80718467419492
ENSG00000129521	EGLN3	protein_coding	Day27.Heart	4.42483578101839	0.00056810219516284	3.13156203559283e-05	4.56751103811515	4.41479612416455	5.9569660419158e-06	2.93169607049178e-07	5.89691714961784
ENSG00000165389	SPTSSA	protein_coding	Day27.Heart	0.333292829386032	0.566320248595349	0.386283526434921	0.873839233295908	0.117187239698639	0.788263307506588	0.69232897068726	0.397938390789238
ENSG00000129518	EAPP	protein_coding	Day27.Heart	-0.832664058552299	0.356185855382433	0.191492310028148	-1.32365966959937	-0.862287835036383	0.159262520370359	0.0816395424351302	-1.77619324766237
ENSG00000129515	SNX6	protein_coding	Day27.Heart	-0.967934791075891	0.102774708017393	0.0332806987916245	-2.18767089152637	-0.389634935489582	0.38660618104201	0.259213900749092	-1.14090660976873
ENSG00000165410	CFL2	protein_coding	Day27.Heart	1.37120796174862	0.110582649363753	0.0367174555604679	2.1449824423553	1.24195390870834	0.0429219122188059	0.0155320538379336	2.50330893316246
ENSG00000198604	BAZ1A	protein_coding	Day27.Heart	-0.872434992104673	0.319780333331257	0.163864205854159	-1.41244731733841	-0.837664315495254	0.163606729878278	0.0845383960193927	-1.75905989634542
ENSG00000258704	SRP54-AS1	transcribed_unitary_pseudogene	Day27.Heart	-0.0571013612789261	0.963853086113753	0.934405492187234	-0.0827086720597855	0.357716777623422	0.631745114740999	0.503557029778421	0.673657538919562
ENSG00000100883	SRP54	protein_coding	Day27.Heart	-0.216885586376216	0.640964789151532	0.469307003065262	-0.729023453813099	-0.0264161161757108	0.943840068580275	0.909019048612477	-0.114842279961793
ENSG00000151327	FAM177A1	protein_coding	Day27.Heart	2.06244413890296	0.000521467205518338	2.77304220833357e-05	4.60338605112116	1.83689977226427	3.43209900862216e-05	2.49576762426738e-06	5.29750423898981
ENSG00000092020	PPP2R3C	protein_coding	Day27.Heart	-0.142729953038884	0.867681644681254	0.77502389879441	-0.287323099915949	-0.207762780030722	0.708518068431553	0.591204425438439	-0.540485354404511
ENSG00000100890	KIAA0391	protein_coding	Day27.Heart	-0.119184432308185	0.826013923232911	0.710907710950216	-0.372702007497441	0.175397928123708	0.612059168076541	0.48080840505792	0.710187058610034
ENSG00000100902	PSMA6	protein_coding	Day27.Heart	0.0286589539063581	0.974632098640103	0.953344855433118	0.0587940771521348	-0.300072384374748	0.564048091752834	0.430128329371685	-0.795265166349162
ENSG00000100906	NFKBIA	protein_coding	Day27.Heart	1.4154946057644	0.103118653682857	0.0334292277647479	2.18574752532715	0.70095679989196	0.277391698672122	0.168098010219956	1.3981290485014
ENSG00000174373	RALGAPA1	protein_coding	Day27.Heart	-1.05781520451572	0.0282304326075705	0.00572419926197603	-2.88431463491365	-0.683307745669014	0.0509734986585198	0.0192186395283778	-2.41760244133269
ENSG00000100916	BRMS1L	protein_coding	Day27.Heart	0.601961684850357	0.165116962597205	0.0637816809606414	1.89470532563251	0.365937693954216	0.245639232666514	0.142271808054002	1.49031845145477
ENSG00000151332	MBIP	protein_coding	Day27.Heart	-0.788471110336335	0.270085060675348	0.128678390120382	-1.54426820251009	-0.30894156904912	0.570021556586217	0.436449708912317	-0.784344322860015
ENSG00000183032	SLC25A21	protein_coding	Day27.Heart	-0.629207156176365	0.56548192540471	0.385429106153752	-0.87542395992583	0.712738776531691	0.32098933387686	0.203445898600725	1.28825260047152
ENSG00000258708	SLC25A21-AS1	antisense	Day27.Heart	-0.436427219379887	0.760628127409927	0.621110839184257	-0.497291808077254	0.315793933677699	0.74981569936395	0.643481418065199	0.465591131795054
ENSG00000151338	MIPOL1	protein_coding	Day27.Heart	-0.882683898506764	0.142128080590362	0.0512881847237737	-1.9957712719828	-0.160143738338845	0.747105106571203	0.640083565148552	-0.470374852579775
ENSG00000129514	FOXA1	protein_coding	Day27.Heart	-6.57718284178855	0.0212638152709661	0.00391629282552163	-3.02175999318463	-9.47849825887136	3.19192388888598e-05	2.28618846055099e-06	-5.32231376321461
ENSG00000176435	CLEC14A	protein_coding	Day27.Heart	6.78099078093748	0.000525092895711514	2.8204345621755e-05	4.59839176494615	7.21060080692046	4.53677431634266e-06	2.0724450503591e-07	5.99301351813243
ENSG00000100934	SEC23A	protein_coding	Day27.Heart	-0.64917015349236	0.122629598645455	0.0420694278102761	-2.08501378235513	-0.225343894260269	0.488040619230233	0.354091439330539	-0.935162859673122
ENSG00000092208	GEMIN2	protein_coding	Day27.Heart	-1.16709180312731	0.156364664649136	0.0589606780594414	-1.93150880215583	-0.951905994812646	0.101629255432344	0.0458422783546961	-2.04661988449491
ENSG00000182400	TRAPPC6B	protein_coding	Day27.Heart	-0.226026488139253	0.649891335192489	0.479856140756469	-0.71173691427091	-0.435221360073652	0.159814820144056	0.0820032666267348	-1.7740159116342
ENSG00000100941	PNN	protein_coding	Day27.Heart	-0.97700685864864	0.0479572096282756	0.0116523786472507	-2.61628843778249	-0.980941308550722	0.00587311725646606	0.00131275470021312	-3.40002814687861
ENSG00000150526	MIA2	protein_coding	Day27.Heart	-4.09155440004181	0.0929695033187644	0.0290471081128522	-2.24595585741069	-7.53146222867618	5.46367305878119e-05	4.35030892776569e-06	-5.13967858407376
ENSG00000150527	CTAGE5	protein_coding	Day27.Heart	0.645484969197691	0.366465382588314	0.200872039584184	1.29574153236609	0.589933521726909	0.23003504947861	0.130599520634973	1.53637609692547
ENSG00000165355	FBXO33	protein_coding	Day27.Heart	-2.01610698926642	0.00215437688237369	0.000185973735774872	-4.0290470627724	-1.56799942893704	0.00106716452258952	0.000160789812417833	-4.07406363497496
ENSG00000251363	RP11-129M6.1	lincRNA	Day27.Heart	-6.13074309686731	0.0622625345205563	0.016642697519013	-2.47570861741194	-0.962392004496529	0.729784091804687	0.617282696167758	-0.502766829816269
ENSG00000165379	LRFN5	protein_coding	Day27.Heart	-2.63099960522998	0.168741351830356	0.0658769739311767	-1.87944415882081	-3.57188795551837	0.00791189639657239	0.00190243538516804	-3.27423833037719
ENSG00000179476	C14orf28	protein_coding	Day27.Heart	0.898358795130864	0.350531223018665	0.187070242344099	1.33718168993938	0.394827315932106	0.583690209070623	0.450574521528577	0.760275700670479
ENSG00000179454	KLHL28	protein_coding	Day27.Heart	0.0228885111448589	0.977910470460342	0.958662031383005	0.0520868762944554	0.0105332953579644	0.984941256375299	0.97536011574908	0.0310376449115961
ENSG00000198718	TOGARAM1	protein_coding	Day27.Heart	0.332299334942962	0.659724073770996	0.491441668442467	0.692996069666771	0.831923562683224	0.0711952332328998	0.0294004814568201	2.24081294373776
ENSG00000185246	PRPF39	protein_coding	Day27.Heart	-0.74779347090772	0.206382321533062	0.0871302797133745	-1.74415038725924	-0.668420972624318	0.106524197054005	0.0485722091769522	-2.02051400109224
ENSG00000100442	FKBP3	protein_coding	Day27.Heart	0.0987247966075267	0.900264780660246	0.830010654888878	0.215786925263304	-0.216328937196404	0.668611851601485	0.543927641200516	-0.610959458010614
ENSG00000187790	FANCM	protein_coding	Day27.Heart	-1.16022725023788	0.223477640165574	0.0975037549504646	-1.68793129869379	-1.9003598706911	0.00400591603551241	0.000819772412512988	-3.55635253619009
ENSG00000129534	MIS18BP1	protein_coding	Day27.Heart	-1.6219138991274	0.0173224667580999	0.0029844370960237	-3.11807188081739	-1.34336589102906	0.00653711417206443	0.00149838306537952	-3.35546530560747
ENSG00000139915	MDGA2	protein_coding	Day27.Heart	-7.7888790683771	0.000172659581737642	6.48136602806084e-06	-5.02567344765523	-4.39870876047819	0.00361502081074795	0.000725192242190682	-3.59649521595017
ENSG00000259129	LINC00648	lincRNA	Day27.Heart	-10.2469895570601	7.04744247825674e-06	9.03908892585171e-08	-6.22214778034648	-4.2913190634563	0.00790679871325843	0.0019004254428172	-3.27460026950853
ENSG00000213741	RPS29	protein_coding	Day27.Heart	0.0304570017618775	0.975721814995392	0.954770301746464	0.0569957365172277	-0.185080508007295	0.760679263160702	0.656554447356273	-0.447285315597492
ENSG00000165501	LRR1	protein_coding	Day27.Heart	-1.17597608051313	0.175133672990126	0.0694452084208577	-1.85437728105977	-1.20341441900099	0.0461601578999764	0.0170298319965326	-2.46647865921732
ENSG00000165502	RPL36AL	protein_coding	Day27.Heart	-0.158237519163112	0.857779843932175	0.759436219877727	-0.307861032444025	-0.607078772789076	0.233655609322254	0.133175952568024	-1.52593622472933
ENSG00000168282	MGAT2	protein_coding	Day27.Heart	-1.93750555286845	0.0251364353837418	0.00487224464492473	-2.94310675822426	-1.74103525848065	0.00535992184928075	0.00117344264728412	-3.43759579662449
ENSG00000165506	DNAAF2	protein_coding	Day27.Heart	-0.708734356913585	0.20443045809453	0.0858643277297172	-1.75138584831411	-0.728348087269647	0.0595222198267158	0.0234220235245493	-2.33634876631714
ENSG00000197776	KLHDC1	protein_coding	Day27.Heart	2.08303184202024	0.024382132801377	0.00468035752866899	2.95766344980023	1.97019503219812	0.00356023858848926	0.00071189379471521	3.6025368464854
ENSG00000165516	KLHDC2	protein_coding	Day27.Heart	-0.0440690785247363	0.957411651974932	0.922020948886364	-0.0983717881054759	0.374269492816722	0.415608965757619	0.285517789273176	1.07928030582581
ENSG00000165525	NEMF	protein_coding	Day27.Heart	-1.28472177352681	0.00730861369663374	0.000946359620467706	-3.50904729634528	-0.818897073653425	0.0188071160305371	0.00551092792834357	-2.89822748477813
ENSG00000274012	RN7SL2	misc_RNA	Day27.Heart	3.8566743114708	0.084592996559392	0.0257008662122876	2.29761887259945	4.62095198502806	0.00404726515020085	0.000830858799028839	3.55194037921612
ENSG00000165527	ARF6	protein_coding	Day27.Heart	-0.273735441386416	0.63471888516244	0.462478553592923	-0.74033104574285	-0.13755623063098	0.741532437706492	0.632494112922673	-0.481099573826461
ENSG00000100485	SOS2	protein_coding	Day27.Heart	0.463900697753758	0.343630989144308	0.181850490589993	1.35345938699326	0.699308457652418	0.0330865899487783	0.0111790618439128	2.63235313598824
ENSG00000087299	L2HGDH	protein_coding	Day27.Heart	0.641934562406736	0.46959984438265	0.291038208786221	1.06685668050119	1.08616157521001	0.0595920456467971	0.0234623820013042	2.33563413938215
ENSG00000125375	ATP5S	protein_coding	Day27.Heart	0.346668068790015	0.68342982064392	0.51895303176079	0.649443318721254	0.990223419913495	0.0533897385756308	0.0203741213068555	2.39379010261766
ENSG00000012983	MAP4K5	protein_coding	Day27.Heart	-1.41559124557811	0.00107723216128295	7.41207057814002e-05	-4.310332942959	-1.15119614163071	0.000302863056819175	3.42406784946884e-05	-4.54110141149224
ENSG00000198513	ATL1	protein_coding	Day27.Heart	-0.904847566847565	0.458383640977562	0.280057277118371	-1.09173467486321	-0.3795295504282	0.677927526913205	0.554656494819344	-0.594707537228271
ENSG00000151748	SAV1	protein_coding	Day27.Heart	1.35680130331586	0.00673649702833021	0.000844610522358738	3.54654491736733	1.30674610157382	0.000421095482881113	5.16819420307894e-05	4.41863080090373
ENSG00000100503	NIN	protein_coding	Day27.Heart	0.596421460353637	0.404422200654364	0.231935170414187	1.20972952220282	0.356112234001915	0.48939386044692	0.355320113695285	0.932757937391662
ENSG00000100504	PYGL	protein_coding	Day27.Heart	-1.62782525659437	0.112907837168717	0.037741710377985	-2.13293899701895	-1.89563278299067	0.00891981510778374	0.0021994240739902	-3.22436812570213
ENSG00000131969	ABHD12B	protein_coding	Day27.Heart	-2.39770110143933	0.48575693620708	0.306546998652659	-1.03280292054037	-1.46549787417137	0.5575593389991	0.423774024193869	-0.806340017334238
ENSG00000100505	TRIM9	protein_coding	Day27.Heart	-3.48851126381023	0.0705446819609831	0.0197787402731074	-2.40590368476394	-5.27909363111023	0.000194376547518085	2.0014705750349e-05	-4.69913347388205
ENSG00000139921	TMX1	protein_coding	Day27.Heart	0.130561945117113	0.894437583579917	0.820454408561833	0.22812849447372	-0.000415544251566979	0.999637356130145	0.999251583595007	-0.000942589020030552
ENSG00000139926	FRMD6	protein_coding	Day27.Heart	-1.42200444440243	0.365568122897083	0.20024851349356	-1.29756658248687	-2.30353329469163	0.0270755193686546	0.00870521454265288	-2.72806967130929
ENSG00000186469	GNG2	protein_coding	Day27.Heart	-0.126201578331359	0.956108660415485	0.919939396348751	-0.101006701960945	0.00503088349605982	0.997527284914363	0.99587408362073	0.00519638627304905
ENSG00000087302	C14orf166	protein_coding	Day27.Heart	-0.0111586470676985	0.987381961688693	0.976282985897986	-0.0298747914575432	0.0598183961997208	0.895743966578135	0.836944229328338	0.20685346853053
ENSG00000087303	NID2	protein_coding	Day27.Heart	-3.39552365059827	0.000984856913295561	6.57848651552807e-05	-4.34627701255878	-3.79069859432743	2.01447818536136e-06	7.04233995246248e-08	-6.29090872078648
ENSG00000168229	PTGDR	protein_coding	Day27.Heart	3.76062369338134	0.0313962734156972	0.00661526131889238	2.83095014181866	6.45184280169445	1.90321017104428e-06	6.48665809845759e-08	6.31353569549635
ENSG00000087301	TXNDC16	protein_coding	Day27.Heart	-0.229509528111786	0.807041793727943	0.683160155582727	-0.410487382753432	0.394858052618065	0.4988509752243	0.364199314092276	0.915536521812343
ENSG00000180998	GPR137C	protein_coding	Day27.Heart	-1.12086954581445	0.349803935347226	0.18630115581018	-1.33955816294032	-0.0479439461545295	0.964582143850219	0.941020150280164	-0.0743516241347026
ENSG00000197930	ERO1A	protein_coding	Day27.Heart	0.779363872178091	0.403400953749593	0.231029743507837	1.21211237915493	0.425901424000181	0.529965154193497	0.394858026686897	0.858056032585493
ENSG00000100519	PSMC6	protein_coding	Day27.Heart	0.470383712452667	0.493574596650138	0.313905147292031	1.01705741309835	0.674558004122705	0.13383728649153	0.0651913761250133	1.88439179321701
ENSG00000198252	STYX	protein_coding	Day27.Heart	0.786474450083011	0.044029988909055	0.0103840721789406	2.66079104292673	0.354258600841849	0.225601986294415	0.127155118662265	1.55059315272735
ENSG00000100522	GNPNAT1	protein_coding	Day27.Heart	-0.830369205657993	0.141980914853231	0.0512248480090884	-1.996335258832	-0.695808068282846	0.080953023775515	0.0344925577750107	-2.17219360412089
ENSG00000073712	FERMT2	protein_coding	Day27.Heart	-1.39694303721913	0.00417762406972312	0.000454345521594222	-3.74768376942117	-0.901933997531972	0.0112108907922791	0.00290814287737461	-3.12716574467595
ENSG00000100523	DDHD1	protein_coding	Day27.Heart	-0.181006634762774	0.783083648037977	0.651328328959675	-0.45458471309155	-0.865688165063672	0.0225839136478382	0.00694539151527405	-2.81285859868566
ENSG00000100526	CDKN3	protein_coding	Day27.Heart	-3.34563079606069	0.00670139097551207	0.000839726106529435	-3.54845164139207	-1.71900299829528	0.0561338900215766	0.0217472268605708	-2.36702124753399
ENSG00000100528	CNIH1	protein_coding	Day27.Heart	-0.470493853109049	0.457862422217681	0.279540877896701	-1.0929212317937	-0.330413966934158	0.457586534424237	0.324412300922328	-0.995000618383496
ENSG00000197045	GMFB	protein_coding	Day27.Heart	-1.10187797968783	0.0785527249745478	0.0230994142254741	-2.34210109079576	-1.15518660185724	0.0100075217270655	0.00253324858244567	-3.17539257458433
ENSG00000100532	CGRRF1	protein_coding	Day27.Heart	0.675036067021157	0.384942827860238	0.216298038020906	1.25188259636564	1.0181303673408	0.0483930431099842	0.0180335519118923	2.44340242274537
ENSG00000020577	SAMD4A	protein_coding	Day27.Heart	1.90892391465159	0.0117352535680598	0.00176052913725695	3.30072606961348	1.20614291060896	0.0292190333000704	0.00956703324077819	2.69217652579599
ENSG00000131979	GCH1	protein_coding	Day27.Heart	1.29134497913381	0.224613754683305	0.0981599406704282	1.6845440634402	1.98692255350813	0.00632033849165859	0.00143639916433861	3.36973269134831
ENSG00000198554	WDHD1	protein_coding	Day27.Heart	-3.25048177926954	8.07737774823259e-05	2.35721140512624e-06	-5.31366325384832	-1.84872640541931	0.00160520402653474	0.000267302673679333	-3.91586102443949
ENSG00000180008	SOCS4	protein_coding	Day27.Heart	0.353785111422653	0.517788752196556	0.338402073960424	0.966363403282837	0.170734522338456	0.672969615532392	0.548636563635501	0.603806580697553
ENSG00000168175	MAPK1IP1L	protein_coding	Day27.Heart	0.847417178133064	0.112393710737147	0.0375131624250228	2.13560127700572	0.556292334193493	0.150664138827169	0.0758748858814729	1.81183383100707
ENSG00000131981	LGALS3	protein_coding	Day27.Heart	3.28625290367865	0.0029281692644585	0.000282853792250092	3.89808967207728	3.70882544111971	1.17577867463964e-05	6.6591874785038e-07	5.66867883745974
ENSG00000126787	DLGAP5	protein_coding	Day27.Heart	-7.01758447424435	4.30541048796119e-06	4.31223560906907e-08	-6.42584225620207	-5.7284103832695	1.18811549095131e-06	3.40733510158973e-08	-6.49056673837973
ENSG00000271180	RP11-665C16.8	processed_pseudogene	Day27.Heart	1.72151750328978	0.0851445615836269	0.0259294785387006	2.29390436760307	1.07021246799652	0.143115443721884	0.0710730392081872	1.84330210777703
ENSG00000178974	FBXO34	protein_coding	Day27.Heart	0.365834319705138	0.505934351727674	0.326772801778302	0.990111678351308	0.0639724066053572	0.886727319498291	0.823546938595263	0.224130814330039
ENSG00000126775	ATG14	protein_coding	Day27.Heart	0.272714102659511	0.716564338605934	0.561974799062328	0.583712675239447	0.0136854411125663	0.981796576012508	0.969921913909171	0.0378909198667145
ENSG00000186615	KTN1-AS1	antisense	Day27.Heart	-0.687608929015323	0.521893297848145	0.342250389372818	-0.958623992106075	-0.393675064158481	0.610615273718263	0.47914687496699	-0.712892400566564
ENSG00000126777	KTN1	protein_coding	Day27.Heart	0.0771722742040455	0.91672959812366	0.855957784442022	0.182439550344776	0.05381472566207	0.918109277832091	0.870090411982329	0.164365207576023
ENSG00000139946	PELI2	protein_coding	Day27.Heart	0.11807536698886	0.943465708079106	0.89753609922489	0.129414908392622	0.22087384641698	0.836861418525576	0.754550146275438	0.314325682144377
ENSG00000070269	TMEM260	protein_coding	Day27.Heart	-0.152443635172284	0.838402859686347	0.728908595273356	-0.348478809974334	-0.551995903721947	0.197765318027017	0.10721575403164	-1.63959727257477
ENSG00000165588	OTX2	protein_coding	Day27.Heart	-1.44768402391542	0.65509995779335	0.485967291070942	-0.701820439763293	-0.715595133166333	0.775704121865862	0.676547246798126	-0.41957904039054
ENSG00000070367	EXOC5	protein_coding	Day27.Heart	-1.44003979362587	0.00117244724968476	8.32996821003871e-05	-4.27504713953181	-1.04236380743155	0.00122556063570323	0.000191486312651174	-4.01998429191035
ENSG00000053770	AP5M1	protein_coding	Day27.Heart	-0.339334328409818	0.630347353182332	0.456976849716634	-0.749511516543078	-0.158157639357476	0.758513611230157	0.653317071248277	-0.451804128770854
ENSG00000139977	NAA30	protein_coding	Day27.Heart	0.200303978265775	0.696904165836653	0.534960018395376	0.624669758075466	0.543514044337672	0.0781801728811555	0.0330623601844287	2.19051202506933
ENSG00000259969	RP11-999E24.3	sense_overlapping	Day27.Heart	1.16233138472257	0.287078607776837	0.140645712664534	1.49655070901134	-0.904472310743831	0.239856784168592	0.13769556128197	-1.50800479286804
ENSG00000139971	C14orf37	protein_coding	Day27.Heart	-0.458355631819032	0.619064903615719	0.444738225180049	-0.770166174046237	-2.30597022759571	7.79709847535168e-05	6.71388721576975e-06	-5.01556115888178
ENSG00000131966	ACTR10	protein_coding	Day27.Heart	-0.27321649167037	0.686449145017878	0.522281057950985	-0.644259839903414	-0.217263013134836	0.638085247078941	0.510909588236143	-0.662044789755614
ENSG00000100567	PSMA3	protein_coding	Day27.Heart	0.0922871913709953	0.92046320589386	0.861548442890685	0.175282680983517	0.11553450181714	0.854092084515317	0.777901999443264	0.283544701508535
ENSG00000257621	PSMA3-AS1	antisense	Day27.Heart	0.526382166773294	0.245429941932261	0.111980284789961	1.61718243608199	0.612583349706838	0.0491727200123346	0.0184034520639909	2.4351895319158
ENSG00000032219	ARID4A	protein_coding	Day27.Heart	0.584865163141429	0.320858286245834	0.164660088964032	1.40973403091589	0.389699876594882	0.352761960382565	0.230065463569866	1.21465764592049
ENSG00000100575	TIMM9	protein_coding	Day27.Heart	0.234561532772682	0.667515294093763	0.500704751326745	0.678187218830723	0.602080283049091	0.069417869368474	0.0284814345139135	2.25430511025321
ENSG00000100578	KIAA0586	protein_coding	Day27.Heart	-0.116714811456454	0.867026542214898	0.773314205183457	-0.289569577130508	0.247522112414043	0.563677683141224	0.42976463217447	0.795896394322614
ENSG00000165617	DACT1	protein_coding	Day27.Heart	-5.78159098319033	0.00277533313901203	0.000261174886838861	-3.92313903329376	-4.95508461234413	0.00047853390936244	6.05639522351041e-05	-4.37112378541497
ENSG00000258734	RP11-112J1.3	processed_pseudogene	Day27.Heart	1.60936741487392	0.155976146014324	0.0586231141094332	1.93418083836787	-1.80962525593965	0.02479359220427	0.00782384057416355	-2.76833145062
ENSG00000100592	DAAM1	protein_coding	Day27.Heart	-0.154387586760099	0.860830441734378	0.764562330654124	-0.301092834717578	0.0644460443524055	0.918856647555614	0.871672894904091	0.162344868673159
ENSG00000126790	L3HYPDH	protein_coding	Day27.Heart	-0.356694929992577	0.702434315505995	0.543865111000945	-0.611054654071135	-0.636627409446107	0.272796953907795	0.164153866701542	-1.4114586390042
ENSG00000050130	JKAMP	protein_coding	Day27.Heart	-0.290874857703624	0.740518357276327	0.594730513751158	-0.535340769195544	-0.476917769058257	0.388371617777433	0.260960546752622	-1.13668075565892
ENSG00000139970	RTN1	protein_coding	Day27.Heart	0.140287019780642	0.933064895586448	0.880598401817069	0.150962155170054	-0.330411446719594	0.751703442350532	0.645864810966115	-0.462242084100859
ENSG00000126773	PCNX4	protein_coding	Day27.Heart	-0.458781313332086	0.403939224504581	0.231512652522657	-1.21084063553442	-0.442428266638659	0.237603423411815	0.136008185299284	-1.51464389511338
ENSG00000100612	DHRS7	protein_coding	Day27.Heart	0.967079919212808	0.100073885785753	0.0320383538367274	2.20406167991683	0.548112196174382	0.20389956681254	0.111573231760659	1.61906679653129
ENSG00000100614	PPM1A	protein_coding	Day27.Heart	1.45344773401862	0.00330056191787686	0.000333117997579479	3.8464816049805	1.26706243881121	0.000530212271230195	6.90502208632828e-05	4.33169548434028
ENSG00000179008	C14orf39	protein_coding	Day27.Heart	-6.20289116928656	0.0029615548317872	0.000287235394407376	-3.89325257369215	-2.28541155499359	0.14236490130291	0.0705054018341911	-1.84713955078834
ENSG00000184302	SIX6	protein_coding	Day27.Heart	4.19635117529794	0.663521101501042	0.495704480498833	0.686162253976679	4.29538212851602	0.500000036453027	0.365434527290896	0.913162344388469
ENSG00000100625	SIX4	protein_coding	Day27.Heart	-0.135828836548599	0.911476558188367	0.846521210440256	-0.194541595772205	-1.936483437144	0.00423318510497009	0.000876346793960157	-3.53440654333049
ENSG00000020426	MNAT1	protein_coding	Day27.Heart	0.112405201346332	0.908781427935123	0.842184604746622	0.200112767441735	-0.0394497532238431	0.956514189820862	0.927881636290626	-0.0909567683887586
ENSG00000126814	TRMT5	protein_coding	Day27.Heart	-0.686457891880371	0.224846435708283	0.0983277863030384	-1.6836806347966	-1.04020138734687	0.00717810190630903	0.00168409711824054	-3.31584201364014
ENSG00000139974	SLC38A6	protein_coding	Day27.Heart	1.44151798842412	0.208306901391287	0.0883480632359934	1.73727218758212	0.687267963240309	0.416708287297246	0.286753433037087	1.07648511206455
ENSG00000027075	PRKCH	protein_coding	Day27.Heart	1.96687661894526	0.031089880089791	0.00652578330462323	2.83599753027437	3.04662557936366	1.02958091711839e-05	5.7273127829327e-07	5.7107281591145
ENSG00000182107	TMEM30B	protein_coding	Day27.Heart	0.999713493294827	0.717207209761316	0.562892414520843	0.582339125322726	1.01014994900859	0.583877235014076	0.450760966705636	0.75996097913459
ENSG00000100644	HIF1A	protein_coding	Day27.Heart	-0.802157043082586	0.251139466551453	0.116087309261246	-1.59847421524607	-1.03437085350671	0.0309639675240946	0.0103244493174644	-2.66300339468386
ENSG00000023608	SNAPC1	protein_coding	Day27.Heart	0.939031782452038	0.294550133146743	0.146175852322794	1.47558216288882	0.561924692248256	0.385037439607157	0.257819584993078	1.14429462937865
ENSG00000126785	RHOJ	protein_coding	Day27.Heart	1.00434276047209	0.569387978740593	0.38984901095209	0.867249837751881	0.326416761079933	0.808564782165279	0.718374676761629	0.362627780797491
ENSG00000154001	PPP2R5E	protein_coding	Day27.Heart	0.775147315073476	0.0515308573651251	0.0128585789779095	2.57789510950376	0.532486825214381	0.064905611470593	0.0261811221366465	2.28984919915632
ENSG00000140006	WDR89	protein_coding	Day27.Heart	-0.640797083726927	0.38030342700121	0.212407602082364	-1.26271819160511	-0.657815829680227	0.185354527118392	0.0986340382453756	-1.68210833634899
ENSG00000126821	SGPP1	protein_coding	Day27.Heart	0.714543764421983	0.331492679733054	0.172673337785722	1.38296577565692	0.617968879058723	0.225818672110931	0.127293520098272	1.55001598221529
ENSG00000054654	SYNE2	protein_coding	Day27.Heart	0.646506509379064	0.508712642708866	0.329518400731362	0.984454760646985	0.458109540750732	0.505517855355967	0.371268845940956	0.902017380190987
ENSG00000100714	MTHFD1	protein_coding	Day27.Heart	0.95798623466961	0.0762659788911729	0.0221038323336507	2.36031739046343	1.3742404929057	0.000466570437856122	5.8733142739202e-05	4.38033378104717
ENSG00000258824	CTD-2555O16.2	antisense	Day27.Heart	-0.055300337600961	0.971400769872081	0.948394700030651	-0.0650407285639935	1.64631373807187	0.0450061418134744	0.0164877541670128	2.47945719892701
ENSG00000272909	CTD-2555O16.4	antisense	Day27.Heart	0.724579471045506	0.521890791081047	0.342173534230181	0.958777993822434	1.55864716257845	0.031435424215455	0.0105260423929399	2.65556960521233
ENSG00000089775	ZBTB25	protein_coding	Day27.Heart	2.13770505985063	7.0852324741841e-05	1.93493522677315e-06	5.36942533023596	1.83509887282098	5.04387957338901e-06	2.40963550739077e-07	5.95127450112922
ENSG00000179841	AKAP5	protein_coding	Day27.Heart	-4.01044252738264	0.00132716537353186	9.78303917800179e-05	-4.22626414498772	-2.97639304688271	0.00137925593947571	0.000221229551900341	-3.97505935349841
ENSG00000126804	ZBTB1	protein_coding	Day27.Heart	-0.660758249999113	0.454751044880474	0.276396099118518	-1.1001804941164	-0.724161630912325	0.221777745115604	0.124424378402514	-1.56208538409312
ENSG00000126803	HSPA2	protein_coding	Day27.Heart	1.66242166335924	0.374243455685762	0.207778197583138	1.27580601849524	2.33684208610288	0.0613774196226992	0.0243434858706715	2.32029980737943
ENSG00000126822	PLEKHG3	protein_coding	Day27.Heart	-1.48031762845329	0.0154709875907467	0.00257069443610476	-3.17028380636855	-2.16669768366884	4.18298820392158e-06	1.86573692046942e-07	-6.02208425881816
ENSG00000070182	SPTB	protein_coding	Day27.Heart	0.560768786537243	0.621009549488904	0.447030220449211	0.766273040338791	0.236899635964315	0.777188953632745	0.678514293285368	0.416871026780266
ENSG00000258289	CHURC1	protein_coding	Day27.Heart	1.03303950197775	0.134937235223908	0.0480224099128752	2.02566766321637	0.433064260099026	0.406932552678237	0.277910002091693	1.09667868409164
ENSG00000139998	RAB15	protein_coding	Day27.Heart	0.171891334130543	0.883025693451388	0.801327682902924	0.252938773423682	-3.02761701428062	8.21079523593032e-06	4.27756517911631e-07	-5.79199072158564
ENSG00000257365	FNTB	protein_coding	Day27.Heart	-0.0988268521320731	0.888013587320192	0.809181425655797	-0.242732964784654	0.0746641165534094	0.880404095052928	0.813476128466904	0.237163008375126
ENSG00000125952	MAX	protein_coding	Day27.Heart	0.889791359626212	0.0524323122320564	0.0131741946068007	2.56839198951209	0.712257116256212	0.0313251390528764	0.0104660210585632	2.65776917675318
ENSG00000033170	FUT8	protein_coding	Day27.Heart	-0.620809155994835	0.456405906949117	0.278421415782622	-1.09549875536383	-0.302971430386062	0.620877704366307	0.491226199304082	-0.693342360148921
ENSG00000171723	GPHN	protein_coding	Day27.Heart	1.14323975463009	0.0469868151459939	0.0113120594910945	2.62777725898842	0.805385103817454	0.0538872584830552	0.0206075278560268	2.38912781665715
ENSG00000072415	MPP5	protein_coding	Day27.Heart	-0.203656221406652	0.693935176374496	0.531526943713856	-0.629949939577673	0.0359900575812911	0.929255173700318	0.885932785936656	0.144168806521544
ENSG00000100554	ATP6V1D	protein_coding	Day27.Heart	1.11539362625717	0.202777555918992	0.0849088796051512	1.7569056323743	0.076643785195049	0.922829275882651	0.876681162504458	0.15595527404559
ENSG00000134001	EIF2S1	protein_coding	Day27.Heart	-0.046548076798264	0.925767115684905	0.870533279989048	-0.163799734230185	-0.010386544033915	0.977372937646193	0.962513037816005	-0.047230642211997
ENSG00000100558	PLEK2	protein_coding	Day27.Heart	-3.97288524178839	0.00369914327698508	0.000388092852809503	-3.79800396400871	-7.14408360940448	2.43321666045436e-09	1.42016536602395e-11	-8.63976975395589
ENSG00000054690	PLEKHH1	protein_coding	Day27.Heart	-1.11793592579849	0.228204466737706	0.100536252315487	-1.67243119859275	-1.49660146846218	0.0184107110011044	0.00535420302640562	-2.90877403802548
ENSG00000100564	PIGH	protein_coding	Day27.Heart	-1.1324973374684	0.140524330200173	0.0505170689846276	-2.00267897102427	-0.523867721171341	0.359363546358922	0.235717420558097	-1.19984841970037
ENSG00000081181	ARG2	protein_coding	Day27.Heart	-1.48373348594356	0.311564346279884	0.158139447701074	-1.43227164668696	-1.10205470742174	0.289583485206105	0.177739741099986	-1.36653167119517
ENSG00000100568	VTI1B	protein_coding	Day27.Heart	0.494411735688311	0.217080379265366	0.0936489573902396	1.70821775241727	0.678857599627366	0.0139310041312211	0.00377837581423232	3.03456238218434
ENSG00000072042	RDH11	protein_coding	Day27.Heart	-0.477074339324077	0.279026412548743	0.134707952448233	-1.51980455573386	-1.01427630868228	0.000783655346516075	0.000111184419749975	-4.18728369247903
ENSG00000072121	ZFYVE26	protein_coding	Day27.Heart	-0.62964277582417	0.272829014315792	0.130733026747371	-1.53583110210474	-0.444967805336974	0.275005136784672	0.166057288244383	-1.40499525387107
ENSG00000182185	RAD51B	protein_coding	Day27.Heart	-0.641862340423033	0.481900273584621	0.303015135168483	-1.04045223498221	-0.870045918942394	0.146245923913248	0.0730009596466035	-1.8304587949196
ENSG00000185650	ZFP36L1	protein_coding	Day27.Heart	-0.575829616674293	0.605568652444398	0.429108093971625	-0.797036682619974	0.00442390120035285	0.996236596716631	0.993718869836054	0.00791081856311008
ENSG00000072110	ACTN1	protein_coding	Day27.Heart	-0.949692737243976	0.441295864400984	0.26393267117504	-1.12953600402578	-1.63112152917173	0.0426467214770276	0.0154017414643942	-2.50666353804835
ENSG00000139990	DCAF5	protein_coding	Day27.Heart	0.176637080016303	0.774402960836934	0.640146329926597	0.470286389408062	0.16271066749893	0.696356101930061	0.577235955944908	0.561010512885451
ENSG00000081177	EXD2	protein_coding	Day27.Heart	-0.453227128786554	0.470906970017784	0.292266929845198	-1.06411372867833	-0.325733628723537	0.458900678437272	0.325575448904264	-0.99258860422423
ENSG00000100626	GALNT16	protein_coding	Day27.Heart	2.5402657847765	0.00146400964327082	0.000111439079747904	4.1865854120233	1.71797540219249	0.0031505625367734	0.000611647900530872	3.65189774354505
ENSG00000100632	ERH	protein_coding	Day27.Heart	-0.988799965207914	0.0565878537404394	0.0146546149548306	-2.52640830124344	-1.13982760648054	0.00234780839934194	0.000427032750321005	-3.76751416609966
ENSG00000029364	SLC39A9	protein_coding	Day27.Heart	-0.233565859691387	0.622060179527012	0.44811414295671	-0.76443598575719	-0.50516476825809	0.0858401737724238	0.0370345000342812	-2.14122342066506
ENSG00000100647	SUSD6	protein_coding	Day27.Heart	0.444295197440086	0.493765945015457	0.314091782864711	1.01666131069517	1.08864003186026	0.00922303351597001	0.00229080534151525	3.21029997676619
ENSG00000100650	SRSF5	protein_coding	Day27.Heart	0.255123414655449	0.838402859686347	0.729156617835767	0.348146535223297	-0.323434932858903	0.690718812937335	0.570978766477589	-0.570282498758697
ENSG00000100652	SLC10A1	protein_coding	Day27.Heart	0.629264928119697	0.790356306270933	0.660167913409184	0.442252472404626	-2.01837353541151	0.157299152019529	0.0803837430553753	-1.78377358207593
ENSG00000133983	COX16	protein_coding	Day27.Heart	0.375729993726275	0.612780928344555	0.43755951526781	0.78243673965832	0.22623707990225	0.668974726280918	0.544801293877139	0.609629993385961
ENSG00000213463	SYNJ2BP	protein_coding	Day27.Heart	1.1204486514924	0.0250705245990623	0.00485404954587696	2.94446391635073	0.746231376943362	0.0403803370632409	0.014426121282573	2.53262931502614
ENSG00000133997	MED6	protein_coding	Day27.Heart	-0.611939823158419	0.180115024206325	0.0722121339302488	-1.83567877354417	-0.854429255164475	0.00703126373215515	0.00163799363352483	-3.32527709691185
ENSG00000133985	TTC9	protein_coding	Day27.Heart	0.261554793111541	0.870980527853584	0.780731933023388	0.279833550928426	0.146664766846456	0.897811430408776	0.839646713782656	0.203376083656023
ENSG00000006432	MAP3K9	protein_coding	Day27.Heart	-0.886282134504502	0.377262158878499	0.210133772022683	-1.26911970482386	-1.10449224736256	0.101629255432344	0.0458402142080774	-2.0466401275495
ENSG00000259153	RP6-65G23.3	lincRNA	Day27.Heart	-0.752942196837414	0.577057322122605	0.397885971709988	-0.852533581278855	0.47743489470846	0.617117462567629	0.486971775336436	0.700197151682298
ENSG00000100731	PCNX1	protein_coding	Day27.Heart	0.0974203158779045	0.864076612309554	0.768738611038265	0.29558910603249	-0.0936149106109198	0.80628002701823	0.715068274471302	-0.367084011007014
ENSG00000259146	RP1-261D10.2	antisense	Day27.Heart	-6.85013495579738	0.00603675697519352	0.000729039104368377	-3.59476729186759	-4.51769802577076	0.0124284441406738	0.00330368427979144	-3.08224427357383
ENSG00000197555	SIPA1L1	protein_coding	Day27.Heart	-3.53889760125558	2.4910139538224e-06	2.02827912366286e-08	-6.63300242254878	-2.58152475828769	2.01447818536136e-06	7.05459286702421e-08	-6.29043008743694
ENSG00000182732	RGS6	protein_coding	Day27.Heart	2.55313870167481	0.0478200876886585	0.0116046735646022	2.61788029278878	0.851954807737104	0.394575460965934	0.266888590004844	1.12248664826653
ENSG00000205683	DPF3	protein_coding	Day27.Heart	0.101268185280233	0.926148122431557	0.871076831140771	0.163105777140893	-0.200450416471697	0.776988952680539	0.678283698063462	-0.417188323897876
ENSG00000119599	DCAF4	protein_coding	Day27.Heart	0.193625216474062	0.804245661241678	0.67907706304794	0.416096839163137	-0.780974708847912	0.0797521840040358	0.0338650828891615	-2.18014657107115
ENSG00000165861	ZFYVE1	protein_coding	Day27.Heart	-0.181898596976333	0.79484454093651	0.666551431576532	-0.43338912368336	-0.122746535375582	0.800719353863296	0.706673198307944	-0.378432166088028
ENSG00000119707	RBM25	protein_coding	Day27.Heart	-0.436352459611372	0.340717037220262	0.179515994823069	-1.36085505533057	-0.449757837886667	0.150259130112791	0.0755085151611617	-1.8141748242067
ENSG00000080815	PSEN1	protein_coding	Day27.Heart	-0.428086584308323	0.395309007750796	0.224657886160148	-1.2290779923736	-0.507301068087285	0.133734959389004	0.0651232782498117	-1.88488563134653
ENSG00000100767	PAPLN	protein_coding	Day27.Heart	2.46516788555547	0.0606243891900983	0.0160232208927281	2.49088983773822	-0.00842174728004075	0.995079214560659	0.991219219267539	-0.0110591352707576
ENSG00000258376	RP4-647C14.2	antisense	Day27.Heart	2.95597317134785	0.0475537832350654	0.0115098110597049	2.62106356675435	-0.844858730974769	0.472371122545278	0.338706228595479	-0.965749604961289
ENSG00000133961	NUMB	protein_coding	Day27.Heart	0.503580001828609	0.258931699021572	0.121163168572279	1.57607857577492	0.595491294918044	0.0516231443249072	0.0195372874919017	2.41090986993922
ENSG00000170468	RIOX1	protein_coding	Day27.Heart	-0.679886371800911	0.373002670340112	0.206793669519875	-1.27861737916423	-0.334873689183854	0.552795143589994	0.418918181664214	-0.814870771280181
ENSG00000205669	ACOT6	protein_coding	Day27.Heart	-2.02743328773386	0.186258688567818	0.0754134292450331	-1.81478395267741	-0.153746368252631	0.911533367262903	0.860104441872584	-0.177130324722135
ENSG00000119661	DNAL1	protein_coding	Day27.Heart	0.71569135094709	0.170262663239781	0.0668144159103507	1.87274930881912	0.859277423739807	0.018350765679751	0.00533148056065398	2.91032686456498
ENSG00000176903	PNMA1	protein_coding	Day27.Heart	-0.954501810518212	0.116303688540828	0.0392580442214776	-2.11562476518187	-0.471291764383546	0.295918440322407	0.182672811517658	-1.35087155609949
ENSG00000156030	ELMSAN1	protein_coding	Day27.Heart	0.929227930391387	0.189577258529193	0.0775053374800948	1.80152946705843	0.448326372270231	0.393987627040457	0.266377425026705	1.1237017167906
ENSG00000259065	RP5-1021I20.1	antisense	Day27.Heart	0.327876466723919	0.881230922990816	0.799074741894931	0.255871343813383	1.0963844384076	0.409119880168713	0.279792245473502	1.09234346024385
ENSG00000140043	PTGR2	protein_coding	Day27.Heart	2.02307634930945	0.00219924556067542	0.000190956254547765	4.02084467594028	1.82378423407755	0.000203619285414324	2.11865000820207e-05	4.68247258345831
ENSG00000119725	ZNF410	protein_coding	Day27.Heart	-1.0698333219641	0.0040987015403882	0.000441530393635997	-3.75684131456877	-0.775582872638578	0.00431957678288695	0.000897655241522263	-3.52648973772725
ENSG00000156050	FAM161B	protein_coding	Day27.Heart	0.142785899115748	0.901837431015623	0.83204542922064	0.213163465133447	0.507758019376842	0.464328953141462	0.331300280588468	0.980800256021285
ENSG00000119723	COQ6	protein_coding	Day27.Heart	2.02539475062625	0.000618476099570615	3.51173920205825e-05	4.5336145379934	1.36463782467213	0.00148097480517065	0.000242283815738519	3.94666055205708
ENSG00000187097	ENTPD5	protein_coding	Day27.Heart	0.263685934225271	0.656242028712996	0.487476514915858	0.699382174746698	0.424266679176627	0.257687246431649	0.152183648346577	1.45349912669237
ENSG00000119636	BBOF1	protein_coding	Day27.Heart	-1.00128862362824	0.214092437897058	0.0918939490046568	-1.71768283144603	-0.382885795932727	0.533746032777911	0.398751899974159	-0.850959078305513
ENSG00000119711	ALDH6A1	protein_coding	Day27.Heart	2.76032663235502	0.00898944302029575	0.00123784591524609	3.41972950530383	2.12664059041528	0.00576900017525313	0.00128574128419498	3.4070067058331
ENSG00000205659	LIN52	protein_coding	Day27.Heart	-0.240667977668294	0.787530667907319	0.656514639689746	-0.447340823688122	-0.247747676709113	0.676256745351654	0.552558730128413	-0.59787258521014
ENSG00000119688	ABCD4	protein_coding	Day27.Heart	-0.151665782296899	0.811503454617336	0.688883282810696	-0.402646792115932	-0.225143770358708	0.574614815218777	0.441084567410695	-0.776396650371006
ENSG00000133980	VRTN	protein_coding	Day27.Heart	0.835902478047031	0.697929486606646	0.536730768026232	0.621953169346633	1.64986758578795	0.235909656219224	0.134749664566205	1.51963838531595
ENSG00000119655	NPC2	protein_coding	Day27.Heart	-0.0366316645733451	0.969162357989466	0.944351040482013	-0.0701453730450879	-0.952821651120454	0.0568601367527462	0.0221122754038457	-2.36015984538045
ENSG00000165898	ISCA2	protein_coding	Day27.Heart	0.518109825211623	0.526340923466875	0.346151546250163	0.950836571981982	0.450725238587501	0.419830469667503	0.289484744678751	1.07033607778168
ENSG00000119681	LTBP2	protein_coding	Day27.Heart	2.85495790559463	0.178217753228715	0.0710790650036703	1.84326151010276	2.42587474200475	0.108013052143051	0.0495001449509874	2.01192905697741
ENSG00000119682	AREL1	protein_coding	Day27.Heart	-0.137271249113943	0.805716465619012	0.680777581484979	-0.413759017146513	-0.516364885838685	0.107419707276125	0.0491043826891295	-2.01557336344967
ENSG00000119616	FCF1	protein_coding	Day27.Heart	0.0121200124724266	0.983291159039013	0.968766394115897	0.0393473398142699	0.0655101092108201	0.858970075690682	0.784154231314007	0.275350808314008
ENSG00000119596	YLPM1	protein_coding	Day27.Heart	-0.62113375671856	0.372843042383931	0.206624574072259	-1.27910124394684	-0.761131270151447	0.105184908592498	0.0478175232965897	-2.02760127012398
ENSG00000119689	DLST	protein_coding	Day27.Heart	0.660648776382413	0.301916327055989	0.15123760073788	1.45693058855151	0.971507632628854	0.0248986764654088	0.00786538388992306	2.76634199092174
ENSG00000198208	RPS6KL1	protein_coding	Day27.Heart	1.14317083671138	0.111281381123835	0.0370216267941164	2.14137550110711	2.23290292958388	2.3686647047756e-05	1.59071588474626e-06	5.4246325360185
ENSG00000119630	PGF	protein_coding	Day27.Heart	2.81724001040566	0.0107824432762234	0.00157719843282414	3.33811095055913	4.53255643478996	3.30151875040748e-07	6.58971533263347e-09	6.94140117045004
ENSG00000119718	EIF2B2	protein_coding	Day27.Heart	-0.564299974451324	0.296831057005227	0.147709704545187	-1.46987728184187	-0.510531255860272	0.173409247637237	0.0906896195460791	-1.72426485906451
ENSG00000119684	MLH3	protein_coding	Day27.Heart	-0.493767008473573	0.413958901171478	0.240387288120835	-1.18780644979714	-0.315601037405264	0.4642195733646	0.331069287504764	-0.981273266002953
ENSG00000119640	ACYP1	protein_coding	Day27.Heart	0.861518101136593	0.361578199081784	0.196603911966504	1.30832065366692	1.31793642970585	0.0366982474002119	0.0127510411416502	2.58118161101644
ENSG00000119703	ZC2HC1C	protein_coding	Day27.Heart	1.1301238159256	0.159034027690286	0.0604026776160469	1.92023956547484	1.40538508898769	0.0126816207085658	0.0033910862119533	3.07300216488524
ENSG00000119638	NEK9	protein_coding	Day27.Heart	0.229412355315972	0.774862716380488	0.640749714165044	0.469436146131363	0.198086296650733	0.717689079586198	0.602780221332809	0.523649531623871
ENSG00000170348	TMED10	protein_coding	Day27.Heart	0.869823008573891	0.021021613909201	0.00385047863937087	3.02781580483281	0.593144997635914	0.0307566101451681	0.0102256088204212	2.66669686190408
ENSG00000170345	FOS	protein_coding	Day27.Heart	3.52833574900647	0.208185851009159	0.0882367182328774	1.73789779788137	3.17290487983107	0.104412631610017	0.0473686358709228	2.03186280682186
ENSG00000259319	RP11-293M10.6	antisense	Day27.Heart	3.98711689299847	7.40907702762969e-06	9.74347692434145e-08	6.20146332915271	4.26459475038011	2.48105611403928e-09	1.56937016768062e-11	8.61172280500032
ENSG00000140044	JDP2	protein_coding	Day27.Heart	-0.0355402175844054	0.979237635535802	0.960821363531562	-0.0493637472445599	0.156374427349159	0.855356359372626	0.779608199286954	0.281306733203678
ENSG00000119686	FLVCR2	protein_coding	Day27.Heart	0.975032822629347	0.372424268174585	0.20631198830712	1.27999648452464	0.47969057305924	0.551653507995125	0.417695277562529	0.817028589027894
ENSG00000119685	TTLL5	protein_coding	Day27.Heart	-0.415382994000553	0.481900273584621	0.303036726298673	-1.0404052881855	-0.0701636595511591	0.885497995445723	0.820677197139167	-0.227840374715441
ENSG00000133935	C14orf1	protein_coding	Day27.Heart	-0.493650925831328	0.458002880706429	0.279725638915384	-1.09249652087572	-0.797412555563558	0.064905611470593	0.0261768574862441	-2.28991763340316
ENSG00000119650	IFT43	protein_coding	Day27.Heart	1.15344648496519	0.0408102386015804	0.00936503063904288	2.70031476539212	0.880406138842576	0.031077830434378	0.0103727129681538	2.66121163633813
ENSG00000119699	TGFB3	protein_coding	Day27.Heart	2.0243520913838	0.05516975989554	0.0141641342057796	2.53987327175087	-0.429498443648595	0.620200130387917	0.490287911117296	-0.694851307158034
ENSG00000089916	GPATCH2L	protein_coding	Day27.Heart	-0.574779233053296	0.12444657024828	0.0429528081488153	-2.0757634865934	-0.776449602695793	0.00331608724359727	0.000651365746220359	-3.63147509845734
ENSG00000119715	ESRRB	protein_coding	Day27.Heart	2.07935938131734	0.199966214248086	0.0831823717289378	1.76701250720607	1.39881771669136	0.228651861279805	0.129450761930784	1.54108401119542
ENSG00000071246	VASH1	protein_coding	Day27.Heart	-2.82873916764853	0.0119478816543257	0.00181079461036905	-3.29111999022749	-3.60655422759147	2.27677228302323e-05	1.51423895174408e-06	-5.43849945432159
ENSG00000013523	ANGEL1	protein_coding	Day27.Heart	0.313190432927243	0.724775795789296	0.571966026479634	0.56881628022012	0.0758924030043856	0.910915653263848	0.859062117734345	0.178464393139093
ENSG00000241081	RP11-488C13.1	processed_pseudogene	Day27.Heart	-0.169908373178442	0.916875636210115	0.856160208217818	-0.182180254043163	-0.878654194046934	0.349570103301859	0.227152557398484	-1.22239417813403
ENSG00000198894	CIPC	protein_coding	Day27.Heart	2.10398343048761	0.000105645340276182	3.43320712383326e-06	5.20706850302183	1.85338643303893	5.52936841922557e-06	2.68141298900332e-07	5.92166084116002
ENSG00000177108	ZDHHC22	protein_coding	Day27.Heart	-2.62113561575874	0.246705720181479	0.112936425402761	-1.61277797398638	-1.63776506958379	0.326859923225369	0.208462111288928	-1.2738589241445
ENSG00000269883	RP11-463C8.7	antisense	Day27.Heart	-0.533217873436121	0.861314281661414	0.765178251808876	-0.300280560754939	-0.56523458762086	0.781914477848661	0.684458676732445	-0.408706197153129
ENSG00000165548	TMEM63C	protein_coding	Day27.Heart	0.279154043988075	0.918964291949571	0.858772726782964	0.178834841295359	1.74654815376675	0.257565804644256	0.151947612300594	1.45435369707392
ENSG00000165553	NGB	protein_coding	Day27.Heart	-1.35508183070404	0.476312652969095	0.297189167175342	-1.05320469457442	0.0345356531038679	0.983581265948756	0.972697400772906	0.0343930182230199
ENSG00000009830	POMT2	protein_coding	Day27.Heart	-0.812066742795781	0.0711762781516336	0.0200327527352847	-2.40069603598555	-1.06898317733918	0.000992228878287176	0.000147568843117505	-4.1005116085253
ENSG00000100577	GSTZ1	protein_coding	Day27.Heart	-0.988746964464216	0.061364492956176	0.016297489410799	-2.48410413550944	0.630219830439028	0.100156186647142	0.0450406946869011	2.05454112277854
ENSG00000100580	TMED8	protein_coding	Day27.Heart	0.114434649821187	0.847602965148214	0.743164208093635	0.329442697727332	0.226682659419932	0.537418032026664	0.402192223708671	0.844724424925274
ENSG00000151445	VIPAS39	protein_coding	Day27.Heart	-0.0376984086099537	0.941327677959172	0.893909456638293	-0.134023036243714	-0.0247254754032155	0.944320363127428	0.909880946495989	-0.113749515499688
ENSG00000100591	AHSA1	protein_coding	Day27.Heart	2.03288399529918	0.000154280093530642	5.49173989077224e-06	5.07313472038279	1.39536207736393	0.000341298402980434	3.94713890174086e-05	4.49894598532568
ENSG00000100596	SPTLC2	protein_coding	Day27.Heart	-0.892349520755484	0.151308401524444	0.0563018147767856	-1.95292047605813	-1.0724983389428	0.013359543054441	0.00360124301532381	-3.05166212051729
ENSG00000100601	ALKBH1	protein_coding	Day27.Heart	0.196826506886647	0.726207971887078	0.57404139572284	0.565738097809899	0.492246010627763	0.146883008439839	0.0734506305129672	1.82750436910575
ENSG00000119705	SLIRP	protein_coding	Day27.Heart	0.258860425686182	0.809985829061589	0.686952962102241	0.405288465152967	-0.0335756224485986	0.96773728635706	0.946108441604115	-0.0679266399037609
ENSG00000100603	SNW1	protein_coding	Day27.Heart	-0.301822740376478	0.523821741122904	0.343892483309611	-0.955339000850214	-0.491383139140489	0.108013052143051	0.0494946659496597	-2.01197933734079
ENSG00000063761	ADCK1	protein_coding	Day27.Heart	0.956502952399533	0.149357676079557	0.0551454627634853	1.96250383239876	0.1337814154756	0.812475518198545	0.723312799203273	0.355985965070813
ENSG00000021645	NRXN3	protein_coding	Day27.Heart	-3.05857074457229	0.164862952107251	0.0636381271390396	-1.89576642396932	-5.67083347304807	0.000285284280764462	3.18215929257377e-05	-4.56277465239391
ENSG00000211448	DIO2	protein_coding	Day27.Heart	8.40952125538867	4.16852781558249e-05	9.58178680768709e-07	5.5669527642753	8.41899504795992	1.66442673958727e-07	2.83041295966707e-09	7.17323814935662
ENSG00000100629	CEP128	protein_coding	Day27.Heart	-0.761923813422833	0.442008601638308	0.264638238291735	-1.1278482805962	0.0391111841996987	0.964475299876475	0.940457052514649	0.0750628349452745
ENSG00000165417	GTF2A1	protein_coding	Day27.Heart	1.08365745510014	0.030216775589558	0.00628373067815712	2.84997972561538	0.438872880042692	0.244336609064764	0.141182826638589	1.49448586232296
ENSG00000140022	STON2	protein_coding	Day27.Heart	3.16745925078246	0.0129034604359518	0.00200646113422569	3.25598255814051	0.965074583162251	0.32214582886629	0.204573511298358	1.28499405063874
ENSG00000071537	SEL1L	protein_coding	Day27.Heart	0.815176772891659	0.252534581218959	0.117160480078227	1.59367418697632	0.532043770752079	0.298913625271907	0.185017152405655	1.34354241408396
ENSG00000259032	ENSAP2	processed_pseudogene	Day27.Heart	-0.274646053440377	0.802449704999068	0.676391228657491	-0.419793962644545	0.0229396265381621	0.978146828088681	0.963839016725228	0.0455588118956442
ENSG00000185070	FLRT2	protein_coding	Day27.Heart	-6.6761511142993	0.000100276867529292	3.15036130874558e-06	-5.23148772293289	-6.71347963483395	8.12041127567655e-07	2.03089205813275e-08	-6.63264908729212
ENSG00000054983	GALC	protein_coding	Day27.Heart	0.505284458665401	0.343071228361072	0.181349656381094	1.35503988611539	-0.315790143786898	0.406564353869476	0.277575821653933	-1.09745052431898
ENSG00000042317	SPATA7	protein_coding	Day27.Heart	-0.170617214312714	0.841822515595603	0.734639883510659	-0.340810530179535	-0.179539876021416	0.74981569936395	0.643486451896862	-0.465584052881164
ENSG00000070778	PTPN21	protein_coding	Day27.Heart	-0.769214111427292	0.218838270927076	0.0948015337090059	-1.70208109551643	-0.372998339180492	0.422371123491138	0.29159372634159	-1.06561557305334
ENSG00000100722	ZC3H14	protein_coding	Day27.Heart	-1.13506341943517	0.00305008880479637	0.000298239696505886	-3.88141112310564	-0.654354911952197	0.0188587254793948	0.0055293380873078	-2.89700694670554
ENSG00000278576	RP11-507K2.6	sense_intronic	Day27.Heart	0.23972863899039	0.902683266500193	0.833151027568884	0.211738630801482	0.532451017700913	0.673886290260232	0.550063690450203	0.601644945244845
ENSG00000165533	TTC8	protein_coding	Day27.Heart	0.147431228829573	0.850543815419678	0.747946110242848	0.323084676565431	-0.0374109027467773	0.948116707159115	0.915665674164406	-0.106418815293383
ENSG00000053254	FOXN3	protein_coding	Day27.Heart	-0.577194681712493	0.599284433458218	0.421509004868667	-0.81031182073144	-0.6623893366182	0.356164937978721	0.233131740639768	-1.20659085511996
ENSG00000258920	FOXN3-AS1	antisense	Day27.Heart	1.05194348121045	0.429795714876032	0.253702730671887	1.15437511047754	1.03421521229512	0.250613891515871	0.146182407538621	1.47555768188854
ENSG00000140025	EFCAB11	protein_coding	Day27.Heart	-1.26180314611639	0.0356224243254085	0.00779802025512256	-2.76957286906816	0.0940104549476515	0.862998917924444	0.789558816896287	0.268282956645229
ENSG00000042088	TDP1	protein_coding	Day27.Heart	-1.08458275557506	0.0840269565386334	0.0254768998973299	-2.30128652568219	-0.762887012540819	0.0920161616761392	0.0405512930401547	-2.1013137679373
ENSG00000152315	KCNK13	protein_coding	Day27.Heart	-2.74016969128296	0.16979587952999	0.0664966569567297	-1.87500964693963	3.16861395953825	0.0233962015679168	0.00725804318209017	2.79644357075069
ENSG00000100764	PSMC1	protein_coding	Day27.Heart	-0.465764306143141	0.440246251610679	0.262827500478107	-1.13218603441775	-0.214776424622315	0.630693585461389	0.502309857335692	-0.675636439464208
ENSG00000119720	NRDE2	protein_coding	Day27.Heart	0.100248135288246	0.900517879964853	0.830373779356552	0.215318633941288	-0.243620632285167	0.629859394746795	0.501195257505247	-0.67740725082419
ENSG00000198668	CALM1	protein_coding	Day27.Heart	2.05683414437971	0.000372640031949088	1.80171106382648e-05	4.72987256541562	2.11432729526328	2.06178039373146e-06	7.27342975881833e-08	6.28201841718874
ENSG00000165914	TTC7B	protein_coding	Day27.Heart	0.813937275732735	0.188473919542666	0.0767992516943204	1.80596934007273	0.802132903895457	0.0638329739694264	0.0256288608558614	2.2987949115006
ENSG00000100784	RPS6KA5	protein_coding	Day27.Heart	0.665776310107777	0.533445617720092	0.353324118610973	0.936667514230513	0.989165176744498	0.152861364480938	0.0773669278076172	1.8023971070093
ENSG00000133943	C14orf159	protein_coding	Day27.Heart	1.8941066446908	0.0186881525838653	0.00329783006758079	3.08287147447734	2.04691891325392	0.000573085711317001	7.59907982416688e-05	4.30281144177337
ENSG00000015133	CCDC88C	protein_coding	Day27.Heart	2.00461451503613	0.045197201129961	0.0107016863318239	2.64919821107648	0.942153235442732	0.20408965816279	0.111721367132347	1.61838039191586
ENSG00000100796	PPP4R3A	protein_coding	Day27.Heart	0.011137178939281	0.984084265583095	0.970044152844555	0.0377368544636664	-0.103192436182573	0.757943511702039	0.652591657394989	-0.452817962950318
ENSG00000165929	TC2N	protein_coding	Day27.Heart	2.32725799467735	0.291020033942847	0.143360120076187	1.48617871837136	-0.182080242397276	0.926695434366854	0.882557541146181	-0.148466379304864
ENSG00000140092	FBLN5	protein_coding	Day27.Heart	0.802675866841404	0.79484454093651	0.666419819326033	0.433571512724977	0.621522152658684	0.771813603759337	0.671263164532008	0.426869157671764
ENSG00000100815	TRIP11	protein_coding	Day27.Heart	0.183266249201791	0.844318408901187	0.737950455492688	0.336390391128334	-0.102031678339794	0.87799112278694	0.809538435450474	-0.242269655842604
ENSG00000066427	ATXN3	protein_coding	Day27.Heart	-0.426773326210427	0.382304567700762	0.214126920646925	-1.2579115508937	-0.155209157617717	0.678525954323674	0.555794049392089	-0.59299374819138
ENSG00000183648	NDUFB1	protein_coding	Day27.Heart	1.54952550316262	0.111766282240384	0.0372393204409522	2.13880994815775	1.55837433461414	0.024283726229567	0.00761513017373366	2.77847619162562
ENSG00000165934	CPSF2	protein_coding	Day27.Heart	0.0261527384988803	0.96245385429404	0.93173133970604	0.0860888708584449	0.304576188384883	0.317723396735307	0.200666203515274	1.29634353976061
ENSG00000100599	RIN3	protein_coding	Day27.Heart	0.267841758042629	0.789330200400235	0.658878872001023	0.444046540241242	0.641757309176777	0.286069394209016	0.174840798507053	1.37589035171831
ENSG00000100600	LGMN	protein_coding	Day27.Heart	0.0910231317529567	0.921628730400656	0.864297911305325	0.171766330959208	1.28463587117214	0.0110667554459396	0.00285958964037609	3.13307045383556
ENSG00000066455	GOLGA5	protein_coding	Day27.Heart	0.0748890540421548	0.919331593229032	0.859351229402266	0.178094327408168	0.129971274909013	0.787113663789519	0.690978942639265	0.399782078736407
ENSG00000100604	CHGA	protein_coding	Day27.Heart	-3.03290545512947	0.309957373940079	0.156899448906835	-1.43663908502955	0.452700256225595	0.863770172552068	0.790467504965236	0.267095967482181
ENSG00000100605	ITPK1	protein_coding	Day27.Heart	1.49498662855862	0.00583708260794874	0.000697354299177044	3.60926706026499	1.35547987997268	0.000700338381126163	9.66888844385162e-05	4.22983251007122
ENSG00000165943	MOAP1	protein_coding	Day27.Heart	0.846586889745033	0.164294216616787	0.0633121105682791	1.89818380304299	1.09321713278921	0.0102480568649644	0.00260668977758499	3.16543853083424
ENSG00000153485	TMEM251	protein_coding	Day27.Heart	-0.678146207862	0.430110215072173	0.254012344915084	-1.15361293808729	-0.367572758650627	0.554228578776481	0.420473719366258	-0.812131525895749
ENSG00000170270	GON7	protein_coding	Day27.Heart	1.5974290233336	0.0281848421222342	0.005706831413999	2.88542947528379	1.52859256716626	0.00390968010996054	0.000796134600860966	3.56595335030929
ENSG00000012963	UBR7	protein_coding	Day27.Heart	0.170969565474776	0.693593436801323	0.530920908720015	0.630883885057272	0.606423262786583	0.0190553330549208	0.00560757891600349	2.89186156821751
ENSG00000011114	BTBD7	protein_coding	Day27.Heart	-0.412135525087498	0.482955554986231	0.304152727380001	-1.03798181479408	-0.375358324572647	0.348876857746986	0.22650097191961	-1.22413470567318
ENSG00000133958	UNC79	protein_coding	Day27.Heart	-0.146594559780812	0.921137135337389	0.863126337219153	-0.173264413275934	0.896846473031302	0.285219918316813	0.174198301459382	1.37798064148282
ENSG00000175785	PRIMA1	protein_coding	Day27.Heart	2.42552837599425	0.134373698054454	0.0477347118755193	2.02838483317155	5.25568874836035	1.303719361802e-05	7.57168039784126e-07	5.63281569215153
ENSG00000100628	ASB2	protein_coding	Day27.Heart	0.595211428676012	0.646447480096542	0.476175632149297	0.717743430715676	0.662378202558507	0.440853656623349	0.308419667974931	1.02877147046188
ENSG00000089737	DDX24	protein_coding	Day27.Heart	0.698514516770686	0.207445042657042	0.0877583113877715	1.74059328501846	1.06961064353061	0.00528788903378429	0.00115260587456388	3.44357625615211
ENSG00000165948	IFI27L1	protein_coding	Day27.Heart	0.0748508189035961	0.944578144596608	0.899468163374239	0.126961115375667	-1.0259531637893	0.0685540013815696	0.028008444144221	-2.26140001579298
ENSG00000165949	IFI27	protein_coding	Day27.Heart	7.83478419250095	7.1691051809666e-10	4.13264457758559e-13	9.64678821391541	8.07190208908037	1.39487378048444e-13	4.02038847235751e-17	12.4551133718006
ENSG00000119632	IFI27L2	protein_coding	Day27.Heart	0.308260954068377	0.781139018733713	0.648623009498428	0.458372931349101	-0.248972530142149	0.741532437706492	0.632530695890579	-0.481047744177218
ENSG00000119698	PPP4R4	protein_coding	Day27.Heart	0.0109983894707143	0.996292952751216	0.993277798981541	0.00846634179227143	0.278900124874394	0.861313403274697	0.787147852264951	0.271434190872687
ENSG00000140093	SERPINA10	protein_coding	Day27.Heart	-2.13756265491298	0.489848514377843	0.310505647858617	-1.02430038270642	-4.38214487950689	0.0338415319443814	0.0114902218274914	-2.62172390118497
ENSG00000197249	SERPINA1	protein_coding	Day27.Heart	1.08265548081691	0.799028488325945	0.67144186704548	0.426622238307853	-4.56589818568582	0.0619207379409035	0.0246454688062231	-2.31515808853252
ENSG00000188488	SERPINA5	protein_coding	Day27.Heart	3.57818829396646	0.233916923846609	0.104115608480403	1.65462193276458	-2.91384024966333	0.187268833208372	0.100044035841394	-1.67492073737465
ENSG00000196136	SERPINA3	protein_coding	Day27.Heart	7.48647996844516	0.040187343296816	0.00913901538008008	2.70961374893704	4.22662695268847	0.123844719016367	0.0587990238938495	1.93278676295523
ENSG00000100697	DICER1	protein_coding	Day27.Heart	-1.82368117864001	0.00280128070910985	0.000264827805905182	-3.91878086624955	-1.72256911430353	0.000142229517369932	1.3712573442929e-05	-4.80939239072847
ENSG00000235706	DICER1-AS1	antisense	Day27.Heart	1.19742960946362	0.272622055894297	0.13059456892818	1.53639631919618	0.681753087121878	0.388371617777433	0.260954160571462	1.13669616970168
ENSG00000165959	CLMN	protein_coding	Day27.Heart	2.66818800473334	0.0387048698564983	0.00871821755090168	2.7275042872888	2.88263565519072	0.00202696226408214	0.000356301479068289	3.82516313700331
ENSG00000176438	SYNE3	protein_coding	Day27.Heart	-0.448692061676094	0.771411250621287	0.636013593946617	-0.476119255572166	-0.172966698446217	0.880170615388812	0.813133553818992	-0.237607028675644
ENSG00000247092	SNHG10	antisense	Day27.Heart	-0.471940155331314	0.681844507098124	0.516861522890349	-0.652709936146845	-0.775365996913304	0.278796177767315	0.169270542864058	-1.39421305306311
ENSG00000182512	GLRX5	protein_coding	Day27.Heart	1.36580200789483	0.00551147941429119	0.00064415763150168	3.63509129432585	1.5147134644846	4.44302722331505e-05	3.39998192186236e-06	5.20983190916899
ENSG00000213231	TCL1B	protein_coding	Day27.Heart	-1.95605573182306	0.477739779801187	0.298699241197211	-1.04988292957609	0.176015114676977	0.939657142702045	0.902737015327515	0.122811317850464
ENSG00000250366	TUNAR	protein_coding	Day27.Heart	-1.99644474920901	0.270085060675348	0.128699857912549	-1.54417949281337	1.91592630369894	0.146436498078441	0.0731127320352728	1.82972300012682
ENSG00000066739	ATG2B	protein_coding	Day27.Heart	0.124021723365808	0.838402859686347	0.728706696216147	0.348749322160077	0.169001393899532	0.666761755468647	0.541605798342561	0.614498006673069
ENSG00000100744	GSKIP	protein_coding	Day27.Heart	-0.940024053432178	0.146754481491836	0.0537296094869591	-1.97447553173494	-0.183947308339145	0.730407041626189	0.618353428220924	-0.501233931870012
ENSG00000140057	AK7	protein_coding	Day27.Heart	-3.51548845307443	0.00770963272100556	0.0010130149175763	-3.4865145624824	-1.88404124941048	0.0553282950738244	0.0213730357321496	-2.37416242706197
ENSG00000260806	RP11-872J21.3	antisense	Day27.Heart	1.29823216720624	0.165839900182702	0.0642064983197621	1.89157707930567	0.353262567576788	0.634158496112742	0.50676017595405	0.668587240380091
ENSG00000090060	PAPOLA	protein_coding	Day27.Heart	0.301762408956273	0.49381388624648	0.314227395138709	1.01637359657093	0.156274793004059	0.62828122919871	0.499618939720202	0.679915284111624
ENSG00000100749	VRK1	protein_coding	Day27.Heart	-2.65736139742835	0.000385320683765148	1.8852337820762e-05	-4.71663270228219	-1.89413292817399	0.000484290265462208	6.16965837539403e-05	-4.36556088455666
ENSG00000127152	BCL11B	protein_coding	Day27.Heart	-2.04227447289473	0.274042479166755	0.131551448062323	-1.53249984268396	0.990469994423737	0.473556979686688	0.339897757217113	0.963348545250064
ENSG00000183576	SETD3	protein_coding	Day27.Heart	1.02031860516279	0.0192075379009649	0.0034351570161547	3.06842634520217	0.380421936738626	0.24990833907721	0.145554770482857	1.4779055783126
ENSG00000090061	CCNK	protein_coding	Day27.Heart	-0.320988543558847	0.604530759321711	0.427793155081981	-0.799323638612348	-0.423509535880056	0.288141279186266	0.176626160976911	-1.37011269778245
ENSG00000205476	CCDC85C	protein_coding	Day27.Heart	0.412106739748417	0.513057494381069	0.33361478412346	0.976072860300079	-0.431264133885177	0.307258788303692	0.192064417677946	-1.32192760001107
ENSG00000182218	HHIPL1	protein_coding	Day27.Heart	-0.507379766099608	0.768848189870043	0.632871952050806	-0.48056432585878	-1.11564435295866	0.287007495904714	0.175662319513953	-1.37322620882543
ENSG00000066629	EML1	protein_coding	Day27.Heart	1.09064432842291	0.248013453669757	0.113844215288867	1.60862414749373	0.745411259937228	0.270965886146054	0.16258343665789	1.4168351986419
ENSG00000271198	VDAC3P1	processed_pseudogene	Day27.Heart	-0.0353044663291005	0.985409940104131	0.972344986293844	-0.0348371358608841	0.176530552787117	0.886298782216844	0.822495462394597	0.225489633695145
ENSG00000196405	EVL	protein_coding	Day27.Heart	0.472864123205271	0.470315913304393	0.29154977678035	1.06571370315933	0.311447687092045	0.502619706645906	0.368328490329147	0.907620034076832
ENSG00000100811	YY1	protein_coding	Day27.Heart	-0.435256172057955	0.19652832830189	0.0814832109128892	-1.77713157394115	-0.285105908791548	0.241000026668544	0.138733910725969	-1.50395136600608
ENSG00000197119	SLC25A29	protein_coding	Day27.Heart	0.532951237324457	0.515632561360452	0.335930690117477	0.971364352820547	-0.430570792236119	0.445219674492029	0.312682564095285	-1.0196560929346
ENSG00000140105	WARS	protein_coding	Day27.Heart	1.90218101880232	0.0379243642265156	0.00848502312460953	2.73776371265892	1.02705498866833	0.128557824880324	0.0618333679979941	1.90928333575171
ENSG00000176473	WDR25	protein_coding	Day27.Heart	-0.0534878484204495	0.946880958503423	0.902941533710499	-0.122551754783611	0.124468898831576	0.805014618657355	0.712668223434519	0.370323343259994
ENSG00000185559	DLK1	protein_coding	Day27.Heart	-4.06215928773694	0.0975883094172728	0.0309964885366291	-2.21824562872022	-8.05244027362797	2.05000054118508e-05	1.32933862278858e-06	-5.47511620410617
ENSG00000214548	MEG3	lincRNA	Day27.Heart	1.45076788205854	0.77167606129007	0.636335267718948	0.475664663261119	4.19521562173358	0.160954761587187	0.0828274447825957	1.76911186775421
ENSG00000258498	DIO3OS	lincRNA	Day27.Heart	-3.45105556203905	0.154249819925613	0.0576630685815015	-1.9418527904562	-3.34688958843102	0.0501923376220823	0.0188646226428002	-2.42515596199813
ENSG00000197406	DIO3	protein_coding	Day27.Heart	-5.81555304846874	0.0292807869160858	0.00600680215809887	-2.86660217315176	-7.28778605033257	0.000310189883050599	3.51584296035878e-05	-4.53326857981704
ENSG00000078304	PPP2R5C	protein_coding	Day27.Heart	0.971000715134554	0.00486312468970746	0.000547355581879453	3.68781625989737	1.03349755720189	6.61441369468993e-05	5.53430634368829e-06	5.07092565382472
ENSG00000271780	RP11-1017G21.5	lincRNA	Day27.Heart	1.71379996697903	0.0765631571661462	0.0222568734282825	2.35747001613094	1.45142060998621	0.036816026480503	0.0128078812399386	2.5794413690339
ENSG00000272444	RP11-1017G21.6	lincRNA	Day27.Heart	1.94069349149641	0.199754750341217	0.0830368320160314	1.76787245590275	1.80754070434235	0.0872184444905458	0.03781477017579	2.13209092536223
ENSG00000197102	DYNC1H1	protein_coding	Day27.Heart	-0.410141310971115	0.618857785210899	0.444321874322049	-0.770874641316332	-0.393312345812024	0.478058571178281	0.344024423573822	-0.955075503875072
ENSG00000080824	HSP90AA1	protein_coding	Day27.Heart	1.08254171272151	0.103042998234737	0.033389851784235	2.18625668769259	0.78169031719203	0.103049523247283	0.0466240060865897	2.03900971197412
ENSG00000140153	WDR20	protein_coding	Day27.Heart	-0.100395235989732	0.813997465508692	0.692701402771123	-0.39743001493098	-0.015663856155643	0.962256745451982	0.93634129050513	-0.0802623754611561
ENSG00000022976	ZNF839	protein_coding	Day27.Heart	0.570054214245314	0.199897618582606	0.0831106253942668	1.76743627691936	0.0908561286851717	0.806971562250157	0.716322706228357	0.365392472641572
ENSG00000100865	CINP	protein_coding	Day27.Heart	0.606102042718415	0.156146607949647	0.0587044791382449	1.93353558113704	0.877520524165198	0.00344248385617049	0.000682146606461223	3.61645172742442
ENSG00000196663	TECPR2	protein_coding	Day27.Heart	-0.414468336026078	0.600939652715556	0.423706189783954	-0.806458781591523	-0.228803903357113	0.687725231094262	0.567355971379032	-0.575673544349606
ENSG00000156381	ANKRD9	protein_coding	Day27.Heart	1.2656610000582	0.116755775367313	0.0394822635681509	2.11311434402247	0.754308780719282	0.201460285686088	0.109948134009687	1.62664594560319
ENSG00000089902	RCOR1	protein_coding	Day27.Heart	-0.647115425963458	0.189472320644444	0.0773889497746703	-1.80225897226216	-0.698320079149108	0.0415939524334547	0.0149466090780832	-2.51858526519371
ENSG00000131323	TRAF3	protein_coding	Day27.Heart	-0.174159843755855	0.787530667907319	0.65635451821513	-0.447564112342025	-0.303164942891598	0.451602465292344	0.318152277213089	-1.00808272524626
ENSG00000166126	AMN	protein_coding	Day27.Heart	-3.98376927829105	0.0179026576638809	0.00311019654327834	-3.10354797209962	-3.97199593461135	0.00177575384578812	0.000301844885589722	-3.87762312729414
ENSG00000198752	CDC42BPB	protein_coding	Day27.Heart	-0.220343452141316	0.746601073432625	0.602474399377978	-0.524092367476904	-0.502394879656138	0.227726179758782	0.128680552072948	-1.54425926830467
ENSG00000205436	EXOC3L4	protein_coding	Day27.Heart	-0.969874254664077	0.6225632035618	0.448821505377994	-0.763238534240064	0.0562100173229994	0.972772252949589	0.954757951969041	0.0570113161598437
ENSG00000185215	TNFAIP2	protein_coding	Day27.Heart	1.249744961006	0.50076682230133	0.321865308976077	1.00030262940771	2.28919318055023	0.0545779969074087	0.0209573530421949	2.38222806076278
ENSG00000100664	EIF5	protein_coding	Day27.Heart	0.0675895662907259	0.944055007081865	0.898682137091693	0.12795930300398	0.176257838977371	0.769176777638265	0.66824934486126	0.43103745535969
ENSG00000075413	MARK3	protein_coding	Day27.Heart	-0.0560222793717656	0.942297271158897	0.895368104607374	-0.132169288462468	-0.729926319705966	0.0732616230491051	0.0304596890757556	-2.22571878815478
ENSG00000166165	CKB	protein_coding	Day27.Heart	2.25036733405023	0.045982581075539	0.0109771070113317	2.63939760536665	-1.07540268250199	0.200667093545037	0.109428488539331	-1.62908869525814
ENSG00000260285	RP11-600F24.7	antisense	Day27.Heart	-0.0189376231893539	0.991933967298345	0.9845005379426	-0.0195219753844122	-0.508603789630809	0.627781506814588	0.498995374093653	-0.680908614396199
ENSG00000166166	TRMT61A	protein_coding	Day27.Heart	-0.824493260865449	0.347035501911147	0.184545467942374	-1.34501133500962	-1.20775058521108	0.0388736832801527	0.0137450038806535	-2.55171935539153
ENSG00000166170	BAG5	protein_coding	Day27.Heart	0.508758896864921	0.294702076259613	0.1463105134334	1.47507943323785	0.387768086526123	0.257527074237449	0.151829263684307	1.4547825708832
ENSG00000126214	KLC1	protein_coding	Day27.Heart	0.664810348900752	0.0309180874495218	0.00647858468822666	2.83868583636421	0.358341211859006	0.114953202054651	0.0534592856363104	1.97679200064683
ENSG00000256053	APOPT1	protein_coding	Day27.Heart	1.13202184498005	0.0156851614867761	0.00262284205205102	3.16328473222803	1.41324708116473	5.94958861309244e-05	4.85724448669386e-06	5.10822700739211
ENSG00000246451	RP11-894P9.1	antisense	Day27.Heart	-1.90295935576936	0.147746197442181	0.0542310945215786	-1.97020458497022	-2.06864395800283	0.0243954826257432	0.0076590384798833	-2.77632082829216
ENSG00000270108	RP11-73M18.6	sense_intronic	Day27.Heart	0.958016798017027	0.36857486714589	0.203117205932539	1.28920499598591	1.59641295552917	0.0258172116505685	0.00823181737669444	2.74920169062673
ENSG00000269958	RP11-73M18.8	sense_intronic	Day27.Heart	-0.0784351515737881	0.94274550694962	0.896076955049174	-0.131268601231213	-0.97193478679925	0.0911508097355749	0.0400451424526445	-2.106866656317
ENSG00000126215	XRCC3	protein_coding	Day27.Heart	-1.9533262471083	0.0672283410854733	0.0185292120371765	-2.43243114596251	-1.69583751807741	0.0260776540957986	0.00833365008753905	-2.74456320826565
ENSG00000100711	ZFYVE21	protein_coding	Day27.Heart	0.602808801073632	0.125686598837551	0.0436157083096886	2.06893005739187	0.692006647442601	0.0127929266039865	0.00342177140466912	3.06981031334601
ENSG00000088808	PPP1R13B	protein_coding	Day27.Heart	-0.185172670245741	0.867681644681254	0.774964175419467	-0.287401549387747	1.41560142064946	0.0216398730275001	0.00657268651781861	2.83334382208818
ENSG00000156411	C14orf2	protein_coding	Day27.Heart	1.39883683664795	0.0919417938344809	0.0286332636512917	2.25204980553428	1.19105317818417	0.0451842008438288	0.0165720984504315	2.47741270771815
ENSG00000156414	TDRD9	protein_coding	Day27.Heart	5.94105129442728	0.012668178676815	0.00195709576906552	3.26453144706544	3.4702884228585	0.0456501846434679	0.0167759001067651	2.47251114670523
ENSG00000227729	RD3L	protein_coding	Day27.Heart	3.78164223126382	0.0232926672071878	0.00442255210339673	2.9781220839539	-0.57022946785183	0.683409206759202	0.562121061763676	-0.583493664503359
ENSG00000166183	ASPG	protein_coding	Day27.Heart	-2.12435905475399	0.442294512749162	0.264936899011657	-1.12713484310343	-4.61308965409551	0.0155764106986287	0.00437279839183293	-2.98219804108267
ENSG00000066735	KIF26A	protein_coding	Day27.Heart	-1.4926090405099	0.220580586935267	0.0958583023351056	-1.69650839308257	0.240629231025446	0.812601646644555	0.72372053752862	0.35543827080872
ENSG00000184601	C14orf180	protein_coding	Day27.Heart	3.36844125313298	0.0314738378432069	0.00664266256252725	2.82941709329663	5.66286730397603	3.11362898322966e-06	1.25191308015719e-07	6.13231955350719
ENSG00000203485	INF2	protein_coding	Day27.Heart	-0.538615801132441	0.485596278024876	0.306305650513746	-1.03332371094438	-1.43333565294016	0.00393696949767186	0.000803110004893287	-3.56309218679751
ENSG00000185100	ADSSL1	protein_coding	Day27.Heart	2.44924556192321	0.00321328255274528	0.000320679949239964	3.85851556941849	1.56322572792422	0.00989744395996092	0.00249753918055794	3.18033109444307
ENSG00000184990	SIVA1	protein_coding	Day27.Heart	-0.471071868842702	0.49173105095461	0.311982411273623	-1.02114741646416	-0.322369222667414	0.504376906097671	0.370087190862703	-0.904265522500972
ENSG00000142208	AKT1	protein_coding	Day27.Heart	-0.0164050427468806	0.980031282841722	0.96223564346457	-0.0475804054279226	0.110287338528298	0.779297740176622	0.681141489288256	0.413259026333441
ENSG00000099814	CEP170B	protein_coding	Day27.Heart	-0.816525353442175	0.365701702545891	0.200348036061133	-1.29727499552095	-0.613981891486612	0.332147892544356	0.212802888029671	-1.26161055152172
ENSG00000140104	C14orf79	protein_coding	Day27.Heart	0.789907916151382	0.243611715037653	0.110536314281028	1.62389233260435	-0.161828946765659	0.768680243268295	0.667596409577227	-0.431941505947861
ENSG00000170779	CDCA4	protein_coding	Day27.Heart	-1.98588256122764	0.0123177178623656	0.00188272373907216	-3.27780361163859	-2.52559790849882	2.54981854502091e-05	1.7399323837259e-06	-5.39937848265065
ENSG00000184916	JAG2	protein_coding	Day27.Heart	-0.0206914616754054	0.98225803343075	0.966359851290795	-0.042380829037026	-0.626679733856164	0.192467246886821	0.103570067715145	-1.6573035886642
ENSG00000183828	NUDT14	protein_coding	Day27.Heart	-0.601308619876553	0.456281182269448	0.278279573910406	-1.0958258592619	-0.157077129471555	0.804426907258168	0.711858109816801	-0.371417638813743
ENSG00000185024	BRF1	protein_coding	Day27.Heart	-0.493022342878076	0.316865069546754	0.161826102956697	-1.41944244642577	-0.533020983658484	0.11325051731614	0.0524960785339909	-1.98512868292874
ENSG00000179364	PACS2	protein_coding	Day27.Heart	0.242880106027991	0.692095317693535	0.528870935591579	0.63404718538814	0.0920361126634865	0.838589068502432	0.757376811111794	0.310584176106447
ENSG00000226174	TEX22	protein_coding	Day27.Heart	-2.38932317111595	0.0229564655544269	0.00433886793120492	-2.98500260450881	-2.04264239697871	0.00762870504122477	0.0018205988684635	-3.28927576830078
ENSG00000251602	RP11-521B24.3	antisense	Day27.Heart	-0.125441211237464	0.916282492781566	0.855342246288024	-0.183228105570083	0.543069730364289	0.439964101465948	0.307702231505151	1.03031397889683
ENSG00000182979	MTA1	protein_coding	Day27.Heart	-0.532854191585728	0.266400928555166	0.126349723357017	-1.55396188666144	-0.853221465485133	0.00905199116114689	0.00223919049259384	-3.21817960126185
ENSG00000182809	CRIP2	protein_coding	Day27.Heart	0.186128710516704	0.865957205760672	0.771362082260659	0.292136418689202	0.143845569616011	0.849167723778202	0.772131971923702	0.291123859671844
ENSG00000213145	CRIP1	protein_coding	Day27.Heart	-0.380002085017146	0.78036747624785	0.64777585576994	-0.459560559934941	-0.00128915521724138	0.999341986169907	0.998405868154328	-0.00200772185982753
ENSG00000185347	C14orf80	protein_coding	Day27.Heart	-1.52178929712285	0.0645777518018426	0.0174310479485495	-2.45711083575191	-1.51759832778942	0.00983298892751544	0.00247844035656788	-3.18299976787617
ENSG00000184986	TMEM121	protein_coding	Day27.Heart	-1.77258017184376	0.115543838703401	0.0388809429849316	-2.11987529917126	-1.31947315130259	0.102650463388895	0.046406471199159	-2.04111625573291
ENSG00000119669	IRF2BPL	protein_coding	Day27.Heart	-0.630768157067197	0.776510817573344	0.64282096641299	-0.466520109111108	-1.42123652726217	0.298422028973353	0.184605355147444	-1.34482467571953
ENSG00000275835	TUBGCP5	protein_coding	Day27.Heart	0.487182255900784	0.357386649057002	0.192455992680042	1.3207443474902	0.41443266532185	0.257406808099102	0.151721263168371	1.45517417381671
ENSG00000273749	CYFIP1	protein_coding	Day27.Heart	-0.682285845525873	0.268839316637429	0.12793016623963	-1.54736745473488	-1.00089725798976	0.0172966644538012	0.00495543578817652	-2.93696109331654
ENSG00000140157	NIPA2	protein_coding	Day27.Heart	-1.16442171813002	0.00357450876008553	0.000369350451215063	-3.8137440093633	-0.648300684842728	0.025640458981433	0.00815513661507747	-2.7527295143823
ENSG00000170113	NIPA1	protein_coding	Day27.Heart	-1.05610497867969	0.106192080583505	0.0347699102299646	-2.16871877306533	-0.974453464474871	0.0356727374926013	0.0122790507999825	-2.59591173052268
ENSG00000182636	NDN	protein_coding	Day27.Heart	-0.983887999203846	0.205818012932635	0.0867540168966323	-1.74629171439827	-0.44612651738229	0.443637534982264	0.310915780127548	-1.02342370956919
ENSG00000128739	SNRPN	protein_coding	Day27.Heart	1.41316354330824	0.0288508161430191	0.00590196476653921	2.87308095908806	1.0058319221178	0.0324028440222567	0.0109153549361615	2.64157527311414
ENSG00000214265	RP11-701H24.9	protein_coding	Day27.Heart	2.10144068902137	0.00104121670436953	7.03747851778799e-05	4.32597118500847	1.54998881249954	0.000932627411082851	0.000137158995966285	4.12300486941754
ENSG00000273173	SNURF	protein_coding	Day27.Heart	-0.139913920995117	0.939084731518613	0.890635050889752	-0.138186091033557	-0.0775431705567685	0.951806807483531	0.921424157554492	-0.09912715884378
ENSG00000224078	SNHG14	processed_transcript	Day27.Heart	0.526825861761152	0.510860945092646	0.331592116543778	0.980202970457808	0.656040624594087	0.217127598157923	0.121048870654839	1.57657447550513
ENSG00000279192	PWAR5	TEC	Day27.Heart	-0.756043786801185	0.497231536146676	0.318123563153648	-1.0081431289463	-0.721883589416761	0.336652232910424	0.216502462799073	-1.25131724628068
ENSG00000271347	RP11-701H24.7	sense_intronic	Day27.Heart	0.716185286942384	0.584250943083749	0.405398981569193	0.838942631947086	0.346027417444875	0.716424310055986	0.601304969270221	0.525786686593199
ENSG00000257647	RP11-701H24.3	lincRNA	Day27.Heart	-1.0589937225217	0.398966264450849	0.227800020140404	-1.22066828944155	-0.349287828231881	0.717760402371389	0.602939585949738	-0.523418809978699
ENSG00000257151	PWAR6	lincRNA	Day27.Heart	1.07555789536525	0.226514071895926	0.0994161415130483	1.678111145007	1.53474831415717	0.0120749197831414	0.00317838895862627	3.09590134586385
ENSG00000114062	UBE3A	protein_coding	Day27.Heart	0.37334489922782	0.455538920375263	0.277465808757177	1.09770475826029	0.118887485466827	0.758544938268702	0.653437436014003	0.451635953308494
ENSG00000206190	ATP10A	protein_coding	Day27.Heart	-1.93462062031101	0.481366092430888	0.302596756763732	-1.04136239087994	-3.24424719199819	0.071312970901159	0.0294645175923941	-2.23988684102455
ENSG00000166206	GABRB3	protein_coding	Day27.Heart	1.00863991329912	0.613922613061271	0.438699420213908	0.780480403303036	-1.80756946409062	0.159946175817103	0.0820937174193127	-1.77347570478829
ENSG00000186297	GABRA5	protein_coding	Day27.Heart	-2.22850874437115	0.335597485994886	0.175923887491915	-1.37237996815981	-3.52367963900014	0.0247761092178084	0.00781595375094142	-2.7687102409619
ENSG00000128731	HERC2	protein_coding	Day27.Heart	-0.213630909235753	0.80771930360011	0.683924883744408	-0.409438242877764	-0.168901785659998	0.776440403688093	0.677469148887384	-0.418309478792022
ENSG00000104067	TJP1	protein_coding	Day27.Heart	-1.04598496125719	0.128686893540919	0.0450384960694188	-2.0545630171456	-0.504396250403889	0.324041045495855	0.206197324742318	-1.28032513332017
ENSG00000104059	FAM189A1	protein_coding	Day27.Heart	-4.48659523392572	0.0062806898055421	0.000766883573041039	-3.57821826216422	-2.10456612458247	0.0826838855652429	0.0353721161983605	-2.16125709331797
ENSG00000185115	NSMCE3	protein_coding	Day27.Heart	0.336406306919238	0.478652924906563	0.299959971747541	1.04711848453209	0.291823144551737	0.370312353278781	0.24503374694906	1.17599210334292
ENSG00000034053	APBA2	protein_coding	Day27.Heart	-4.36517095160611	9.45382585832303e-06	1.34198277423954e-07	-6.11314050659374	-3.72849204622447	7.36176770640025e-07	1.77679178158114e-08	-6.66933040376997
ENSG00000198690	FAN1	protein_coding	Day27.Heart	0.123787642562985	0.876280856084915	0.791031172459544	0.266359859886306	0.673617590587075	0.136318781509384	0.0667351060365148	1.87331261478384
ENSG00000270015	RP11-540B6.6	sense_intronic	Day27.Heart	0.226234204919683	0.851793739660605	0.750018834641449	0.320332918575358	-1.07738587733607	0.113674748911834	0.0527280502948356	-1.98310898272451
ENSG00000166912	MTMR10	protein_coding	Day27.Heart	0.413846514674442	0.669869378994453	0.503150195030853	0.674302774227704	0.307857042778249	0.646938893222891	0.520329436961659	0.647297403136246
ENSG00000169926	KLF13	protein_coding	Day27.Heart	-0.4094849886667	0.531495918196189	0.351266793608261	-0.940712294450608	-0.37660226158953	0.397047388446959	0.268879813854413	-1.11776904054798
ENSG00000198826	ARHGAP11A	protein_coding	Day27.Heart	-3.44402413540375	0.00180939292980733	0.000148501120265928	-4.09857282002894	-2.86757750712422	0.000433698655706331	5.35326269797482e-05	-4.40810793428213
ENSG00000166922	SCG5	protein_coding	Day27.Heart	-2.80125656358373	0.108513673447617	0.0357802687488324	-2.15626304352014	-3.39495167384184	0.00717964801320105	0.00168549454006406	-3.31555986651859
ENSG00000248905	FMN1	protein_coding	Day27.Heart	2.37040584203271	0.16091421820804	0.0614676550336365	1.91206323723479	2.29899152864254	0.0519036975685515	0.0196723914980963	2.40810186902654
ENSG00000198838	RYR3	protein_coding	Day27.Heart	0.209902144282708	0.904969481843297	0.836565317954148	0.207341230308611	-3.40472050585392	0.000664744776500985	9.05736838183543e-05	-4.24967466271304
ENSG00000169857	AVEN	protein_coding	Day27.Heart	0.400099242597312	0.674630098589796	0.508726795007281	0.665482848926199	0.312359580389136	0.632813828392458	0.504988582606998	0.671389361202513
ENSG00000134153	EMC7	protein_coding	Day27.Heart	0.729669829905634	0.100380337972014	0.0322377263540326	2.20139393470339	0.388554396403212	0.237283050013204	0.135756407054679	1.51564013783815
ENSG00000182405	PGBD4	protein_coding	Day27.Heart	0.672400646109297	0.430528815498272	0.254418004131122	1.15261534003701	0.523395637882206	0.378620371440222	0.252386298904272	1.15762321481078
ENSG00000134152	KATNBL1	protein_coding	Day27.Heart	-0.298314381546342	0.668316465041038	0.501550366292147	-0.676842841885933	-0.629416580129249	0.141079078060082	0.0697161202864995	-1.85251898606166
ENSG00000128463	EMC4	protein_coding	Day27.Heart	1.03790153284901	0.0482178871321457	0.0117574095730783	2.61280456608965	0.965938870598993	0.0107623201485248	0.00276605209278238	3.14471636342076
ENSG00000140199	SLC12A6	protein_coding	Day27.Heart	0.312873928479095	0.79138351398768	0.661539137179066	0.440345609896046	1.10811430081985	0.107024292279137	0.0488619336994242	2.01781846422736
ENSG00000182117	NOP10	protein_coding	Day27.Heart	0.668256117803713	0.467533123825579	0.289016188881657	1.07138807317743	0.429295009765697	0.511886830553544	0.377109882949952	0.890971095280435
ENSG00000176454	LPCAT4	protein_coding	Day27.Heart	0.414526424316222	0.769848607226021	0.63421812411119	0.478658468670442	0.799564057172052	0.36199920992567	0.237785329131172	1.19449480119464
ENSG00000261559	FSCN1P1	processed_pseudogene	Day27.Heart	-3.27408996937183	0.00430629966734265	0.000471340913293953	-3.73591439748009	-2.41220829229898	0.00382289445587694	0.000775983115881635	-3.57435562343183
ENSG00000159248	GJD2	protein_coding	Day27.Heart	-5.95911511561603	0.211276059701964	0.0900640704133751	-1.72771227714982	-10.0492390301477	0.00277604803185656	0.000527685164147399	-3.69961683528387
ENSG00000159251	ACTC1	protein_coding	Day27.Heart	1.45439258777746	0.243611715037653	0.110520869578489	1.62396448571285	0.800019387469627	0.380475131414299	0.253951660346639	1.15376227183754
ENSG00000021776	AQR	protein_coding	Day27.Heart	-0.642986506918856	0.15632459799259	0.0589230416558032	-1.93180606995206	-0.63955944515082	0.044113888691562	0.016096896695062	-2.48905675717593
ENSG00000198146	ZNF770	protein_coding	Day27.Heart	-0.99063373290605	0.0942591270734448	0.029565497921221	-2.23843005903889	-0.596681210728942	0.166611119952216	0.0864265574785468	-1.74816159045355
ENSG00000134146	DPH6	protein_coding	Day27.Heart	0.45297959366801	0.615739153196858	0.44079505936019	0.776891637898132	0.0408409947974905	0.956577522391243	0.928041487352335	0.0907545959846631
ENSG00000248079	DPH6-AS1	lincRNA	Day27.Heart	3.79221471458614	0.033394116436934	0.00717788221151277	2.80058900401155	4.03964768060078	0.0019348084089967	0.000335294294829014	3.84442059210826
ENSG00000186073	C15orf41	protein_coding	Day27.Heart	2.95309692128864	0.00097961806567254	6.51525777933243e-05	4.34918179429576	3.03261415738694	8.82074656685629e-06	4.70828165639107e-07	5.76529930408252
ENSG00000134138	MEIS2	protein_coding	Day27.Heart	-1.9106216899808	0.0259229344221486	0.00509007034877901	-2.92721567101167	-0.494085155156556	0.466454714837756	0.333556462750388	-0.976191714082059
ENSG00000166068	SPRED1	protein_coding	Day27.Heart	0.348473204423426	0.706644314735204	0.549714081415281	0.602174226302107	0.104603213952044	0.882044854911253	0.815891694224573	0.234033473865482
ENSG00000171262	FAM98B	protein_coding	Day27.Heart	0.0557564355161617	0.931479947785427	0.877650367289397	0.154719510719212	0.0970016888532669	0.816757864316921	0.728329804900549	0.349254365238219
ENSG00000172575	RASGRP1	protein_coding	Day27.Heart	-1.29383857324433	0.362388913760737	0.197279740846114	-1.30631522350525	-0.776350949922291	0.445435706526307	0.312941211891591	-1.01910574670193
ENSG00000185275	CD24P4	processed_pseudogene	Day27.Heart	-2.86228156170793	0.182539386608948	0.073499790486439	-1.82718230268749	0.932340294621658	0.579386153172507	0.446083084496919	0.767880402706656
ENSG00000137801	THBS1	protein_coding	Day27.Heart	-1.20437681026251	0.607768048162328	0.431761434416515	-0.792434694627757	-2.1669453330746	0.143004284126415	0.070997227095475	-1.84381312609886
ENSG00000166073	GPR176	protein_coding	Day27.Heart	-0.989305968057856	0.617671576874941	0.443025138796164	-0.773083684448873	-1.99930550192006	0.104587720138149	0.0474792526746633	-2.03080942569814
ENSG00000128829	EIF2AK4	protein_coding	Day27.Heart	-0.570557484986125	0.414446044618423	0.24087921861163	-1.18654785252578	-0.707635986333573	0.12909594484861	0.0621480045780058	-1.90690287005101
ENSG00000140319	SRP14	protein_coding	Day27.Heart	-1.01383201892584	0.0928237688357282	0.0289681324994624	-2.24711282372023	-0.661235893974332	0.131900329916503	0.0639922842864833	-1.89315229014969
ENSG00000248508	SRP14-AS1	lincRNA	Day27.Heart	1.89681914532433	0.0490779088265153	0.0120343078063577	2.60375424651114	1.18869369124746	0.0895450364437576	0.0391783730571045	2.11651980345842
ENSG00000104081	BMF	protein_coding	Day27.Heart	-3.6736929289494	0.002310718158538	0.000203710657779687	-4.00075562704941	-3.39275314559524	0.000145472523440754	1.40986124821887e-05	-4.80132458258406
ENSG00000156970	BUB1B	protein_coding	Day27.Heart	-5.38807975490553	8.01297937602768e-06	1.10243274081246e-07	-6.1674044001729	-3.98660934480015	9.01022194249393e-06	4.83687516007925e-07	-5.75779905909994
ENSG00000137843	PAK6	protein_coding	Day27.Heart	0.887249434793271	0.505934351727674	0.326730629777604	0.990198814976834	1.21911440178119	0.163601679524646	0.0845166388125745	1.75918665299333
ENSG00000137841	PLCB2	protein_coding	Day27.Heart	0.806789766046578	0.497994196593935	0.318826807662279	1.00666482034341	-0.386207772914239	0.66000474409996	0.533977033200343	-0.626179815549266
ENSG00000259330	INAFM2	protein_coding	Day27.Heart	0.409933908584609	0.586826576443499	0.408258437495459	0.833810712421326	0.604568409519041	0.213078601416979	0.118161715900569	1.58922784287962
ENSG00000188549	C15orf52	protein_coding	Day27.Heart	3.25191334629883	0.00033089688254718	1.52596919462599e-05	4.7783043651734	2.40731276680302	0.000301679945216556	3.40417058804674e-05	4.54282664834169
ENSG00000128944	KNSTRN	protein_coding	Day27.Heart	-1.41811877153566	0.0299466235596751	0.00619086777581121	-2.85547674607967	-1.32154747754947	0.00510743922347243	0.00109928815106731	-3.45936058473955
ENSG00000128928	IVD	protein_coding	Day27.Heart	1.35296147389442	0.135764836945097	0.0483442777695453	2.02264441309761	1.32763954713377	0.0378415179625691	0.0132628003581161	2.5657613505182
ENSG00000140320	BAHD1	protein_coding	Day27.Heart	0.396956681358952	0.525192277472942	0.345132841227355	0.952864508053558	0.522084551614347	0.203106900816061	0.111080946620111	1.62135319509596
ENSG00000169105	CHST14	protein_coding	Day27.Heart	-0.840850526227962	0.102364514781318	0.0330962370531614	-2.1900701206047	-1.25722520478747	0.000661328864536544	8.99212831373727e-05	-4.25186788390362
ENSG00000128891	C15orf57	protein_coding	Day27.Heart	0.481040560227861	0.470409289123745	0.291709348767758	1.06535746141605	0.413546198482298	0.367065078799319	0.242170908018919	1.18325192892477
ENSG00000166133	RPUSD2	protein_coding	Day27.Heart	0.186025172187901	0.764848301705583	0.627343148747273	0.488410496473763	-0.267234474494389	0.501766263193891	0.367466513389574	-0.909267899783455
ENSG00000137812	KNL1	protein_coding	Day27.Heart	-4.95517307090153	4.62968947995821e-05	1.09086933271821e-06	-5.53060918625486	-4.01583862931412	1.13453119707003e-05	6.39287646713333e-07	-5.68006827544399
ENSG00000245849	RAD51-AS1	processed_transcript	Day27.Heart	0.246848915067746	0.810665224844744	0.687704402082229	0.404259767524712	-0.671642807179444	0.266833352707177	0.159180957419133	-1.4286238969778
ENSG00000051180	RAD51	protein_coding	Day27.Heart	-3.50951993295438	0.00400312910246465	0.000428061938900241	-3.76674510430544	-3.49670536625022	0.000159804254763243	1.57754596502121e-05	-4.76862481641024
ENSG00000137824	RMDN3	protein_coding	Day27.Heart	0.413179078568427	0.360178103359531	0.194960218506759	1.31321988091997	0.686851078637613	0.0220492483409079	0.00672853197317662	2.82465047931524
ENSG00000104129	DNAJC17	protein_coding	Day27.Heart	-0.161229793138348	0.827010584653396	0.71254573575994	-0.370488769751783	-0.430208501291324	0.323013006626421	0.205263849649691	-1.28300575872896
ENSG00000166140	ZFYVE19	protein_coding	Day27.Heart	0.343055629000955	0.586525226959516	0.408006524071708	0.834261938056908	0.480856277399901	0.239127237823606	0.137104440939792	1.51032320832167
ENSG00000261183	RP11-532F12.5	antisense	Day27.Heart	-3.45554669533051	0.0723594387746471	0.0204856776873893	-2.39155581983878	-3.6117247853147	0.00991118556930813	0.00250243509402332	-3.17965008435506
ENSG00000166145	SPINT1	protein_coding	Day27.Heart	-5.47621484281136	0.029763537235288	0.00612942710898207	-2.85915588782011	-6.47564190531811	0.00135223350532704	0.000216115716588513	-3.98235089204964
ENSG00000104142	VPS18	protein_coding	Day27.Heart	-0.592516229704164	0.213530118100876	0.0915106254644268	-1.71977002738745	-0.509760310470045	0.12774912232662	0.0613174119645814	-1.91320936941221
ENSG00000128917	DLL4	protein_coding	Day27.Heart	6.20113963781657	0.000524417089226525	2.79628654004632e-05	4.60092617803018	5.0844191066736	0.000128825857589248	1.22160850689905e-05	4.842928870165
ENSG00000128965	CHAC1	protein_coding	Day27.Heart	-2.90969545229212	0.22519770733754	0.098589106557318	-1.68233876436524	-2.65254279564039	0.115055099276495	0.0535565715335356	-1.97595717749165
ENSG00000128908	INO80	protein_coding	Day27.Heart	0.0412324645417285	0.9445532603598	0.899360627064015	0.127097669859028	-0.00298372287629965	0.99463420031271	0.990549018772299	-0.0119032723018279
ENSG00000187446	CHP1	protein_coding	Day27.Heart	1.64910338612466	0.00200601628984213	0.000169420846251675	4.05791123277793	1.05543908081823	0.00652873706139665	0.00149585229804172	3.35603678145372
ENSG00000247556	OIP5-AS1	processed_transcript	Day27.Heart	-0.471621755197706	0.511538771081794	0.332142662214876	-0.97907714883874	-0.459659217036778	0.345039658117031	0.22336332962411	-1.23256794666491
ENSG00000104147	OIP5	protein_coding	Day27.Heart	-4.65724355151659	2.79269278209331e-05	5.47350076905448e-07	-5.72336121562073	-2.36835186079073	0.00253475497389657	0.000470677588105741	-3.73636605572437
ENSG00000137804	NUSAP1	protein_coding	Day27.Heart	-5.21487065583881	8.9987734816963e-05	2.75044247206237e-06	-5.26998862691565	-3.69480034061307	0.00017677404677698	1.78200671163708e-05	-4.73308372415608
ENSG00000137806	NDUFAF1	protein_coding	Day27.Heart	2.09315593175348	0.00324351144496213	0.000325099035879977	3.85418935740299	2.5439800259454	4.15770596282467e-06	1.83948080499665e-07	6.02600411539874
ENSG00000137815	RTF1	protein_coding	Day27.Heart	-0.310681692174863	0.451755110243957	0.273356991037735	-1.1072511237075	-0.0941982194222185	0.767424739289957	0.666174220653272	-0.433911904018758
ENSG00000137825	ITPKA	protein_coding	Day27.Heart	0.301082048848622	0.864658534296884	0.76968193681378	0.294347206881868	0.372122031866352	0.745822760105591	0.638608723038964	0.472454631403699
ENSG00000062524	LTK	protein_coding	Day27.Heart	-0.132849959258888	0.953336799820781	0.91532741234217	-0.106847313501982	-2.14439239131101	0.0759797883606	0.0318854508871692	-2.20611757167763
ENSG00000103932	RPAP1	protein_coding	Day27.Heart	0.230904172468896	0.768612685248459	0.632258424470126	0.481433521598169	0.362818176759315	0.465357062479948	0.332235032068837	0.978888381559622
ENSG00000092445	TYRO3	protein_coding	Day27.Heart	-2.58930481302932	0.000472386326761883	2.45077212327825e-05	-4.63974099912645	-3.02194046363997	3.28218825357693e-07	6.52748204343013e-09	-6.94400360999113
ENSG00000174197	MGA	protein_coding	Day27.Heart	-0.674535371608099	0.259476724595405	0.121563943302459	-1.57434272156322	-0.419540348277148	0.329830813876545	0.211022322842617	-1.26661205863639
ENSG00000137802	MAPKBP1	protein_coding	Day27.Heart	-0.955776991004005	0.244289712851595	0.11091435946663	-1.6221287670005	-1.55370797072695	0.00559939167522003	0.00124031835435896	-3.41906137306107
ENSG00000103966	EHD4	protein_coding	Day27.Heart	-0.00404978910569674	0.996303446265945	0.993360050870578	-0.00836274636912626	-0.663030044643655	0.159801711107758	0.081985025442228	-1.77412491526313
ENSG00000166887	VPS39	protein_coding	Day27.Heart	0.572956841221501	0.218090464966565	0.094399007281608	1.70421723361725	0.650659347485171	0.0431568279140298	0.01565126926728	2.50026224974281
ENSG00000103978	TMEM87A	protein_coding	Day27.Heart	-1.21028559747725	0.0548533026284795	0.014031504851643	-2.54358699654968	-1.06817208924187	0.0185809602211686	0.00541308705679381	-2.90477829615451
ENSG00000214013	GANC	protein_coding	Day27.Heart	0.293336235230376	0.596749759869395	0.417984594599078	0.816517742814146	0.935941951087768	0.00626314856931136	0.00141900924156288	3.37384043792914
ENSG00000092529	CAPN3	protein_coding	Day27.Heart	-1.50480322521966	0.0652915597558007	0.0177178277878906	-2.45053347641722	-3.86194319655106	8.03261356503729e-09	7.46654525068317e-11	-8.17612549663587
ENSG00000258461	RP11-164J13.1	protein_coding	Day27.Heart	-1.42694006095378	0.292738921765119	0.144829617872843	-1.4806282232144	-3.61506218966355	0.00019559269727139	2.01822123139236e-05	-4.69669416416118
ENSG00000103994	ZNF106	protein_coding	Day27.Heart	4.27928900077292	1.35374882506712e-06	8.9742680433906e-09	6.85669618609127	3.48382374796919	1.46109467036937e-07	2.44252747892847e-09	7.21369396216357
ENSG00000092531	SNAP23	protein_coding	Day27.Heart	-0.134260306257095	0.827010584653396	0.712302954005475	-0.370816690637188	-0.335425304793671	0.36038851512393	0.236467633572453	-1.19790225313534
ENSG00000180979	LRRC57	protein_coding	Day27.Heart	0.166041661842964	0.738013186594139	0.591240136082551	0.540433179823887	0.0126009448593237	0.974670366043796	0.957955310047369	0.052978205555766
ENSG00000137814	HAUS2	protein_coding	Day27.Heart	-1.0208903573325	0.0685445456990442	0.0190134242396194	-2.42196562855003	-0.762867486962169	0.0584476914535463	0.0229149653551481	-2.34542227401388
ENSG00000159433	STARD9	protein_coding	Day27.Heart	-0.313994921828776	0.774057811189747	0.639414811030354	-0.471317653433269	-1.70415259246163	0.00711622513631819	0.00166445213953659	-3.31983207980248
ENSG00000140326	CDAN1	protein_coding	Day27.Heart	-1.6360675199454	0.0124903140585336	0.00191971753039719	-3.27114108862743	-1.75233954790273	0.000297041050182177	3.326140596506e-05	-4.5496888878695
ENSG00000128881	TTBK2	protein_coding	Day27.Heart	0.473667891687096	0.43376890533538	0.256954472601395	1.14640332929189	0.351161251194353	0.405459966982056	0.276698823209448	1.09947918848133
ENSG00000159459	UBR1	protein_coding	Day27.Heart	0.0671610597750993	0.897027863799657	0.824893327411098	0.222391495156938	-0.103651628541707	0.761936738375985	0.659035469544244	-0.443828512851175
ENSG00000137842	TMEM62	protein_coding	Day27.Heart	-0.261448430886731	0.659351329171081	0.491007262836968	-0.693694309174213	-0.150962251005353	0.721579629751532	0.607347719781499	-0.517048023482065
ENSG00000166946	CCNDBP1	protein_coding	Day27.Heart	0.922277989297234	0.149328199825196	0.0551022994166903	1.96286487749746	0.161952569204929	0.761638928437139	0.658109248078864	0.445118382958795
ENSG00000168803	ADAL	protein_coding	Day27.Heart	1.56801903507413	0.0334029208217094	0.00718344412211376	2.8002999988258	1.39249426982713	0.00925383922524751	0.00230112402120833	3.20874480590404
ENSG00000140265	ZSCAN29	protein_coding	Day27.Heart	-0.215974633974014	0.727783834648237	0.576939303860075	-0.561448987783919	-0.0989480772623124	0.825612601306883	0.739707961136315	-0.334046561663225
ENSG00000137822	TUBGCP4	protein_coding	Day27.Heart	-0.266866137370686	0.727073519256715	0.575918840876044	-0.562958147938848	0.0163967736985228	0.978530178528729	0.964428288075801	0.0448158844765847
ENSG00000067369	TP53BP1	protein_coding	Day27.Heart	-0.589725901376667	0.322467067692147	0.165934899695184	-1.40540911312941	-0.0635182940872725	0.902240243814056	0.845484534572835	-0.195872831567947
ENSG00000166963	MAP1A	protein_coding	Day27.Heart	2.55616608434974	0.0118942160752666	0.00179724536027051	3.29368426691682	3.38367110935582	1.35679433715088e-05	7.93858626435014e-07	5.61959020036784
ENSG00000167004	PDIA3	protein_coding	Day27.Heart	-0.0717733802367737	0.936884181889694	0.887265369835441	-0.142472828712147	-0.484615270121501	0.340178848229465	0.219554830926021	-1.2429223556349
ENSG00000128886	ELL3	protein_coding	Day27.Heart	0.417197845408456	0.807041793727943	0.683131324523924	0.41052694540926	-0.431090735681353	0.702966570023988	0.584285875862999	-0.550622028098733
ENSG00000140264	SERF2	protein_coding	Day27.Heart	0.82848480508543	0.221347039192794	0.0962232805483588	1.69459550048098	0.567772130047774	0.242327467681009	0.13968491171651	1.50025997478303
ENSG00000242028	HYPK	protein_coding	Day27.Heart	1.0977746607405	0.069648371948469	0.0194170306289542	2.41342401394294	0.594935277157001	0.182635230154285	0.0967395573471789	1.69189981560488
ENSG00000140259	MFAP1	protein_coding	Day27.Heart	-0.094015748752878	0.872884665160527	0.785350702179688	-0.27378492776586	-0.207759009001641	0.570864391354632	0.437465254507603	-0.78259864761341
ENSG00000092470	WDR76	protein_coding	Day27.Heart	-3.2149692454721	0.00164873626268553	0.00013163278419481	-4.13562766455088	-2.09572722299104	0.00460836375534049	0.00096995464255293	-3.50090285417432
ENSG00000171877	FRMD5	protein_coding	Day27.Heart	2.25007649413193	0.0379719044704104	0.00850113180498379	2.73704671697361	1.30023393915384	0.102568641740879	0.0463620903329394	2.04154707758633
ENSG00000166734	CASC4	protein_coding	Day27.Heart	1.25972114321092	0.00730861369663374	0.000945923146286869	3.50919977308824	1.00640454460035	0.00336466742539293	0.0006633326182357	3.62555524326471
ENSG00000137770	CTDSPL2	protein_coding	Day27.Heart	-2.21448161973332	0.00164873626268553	0.000131471542770147	-4.13600363313645	-2.19400272355346	3.14421695053729e-05	2.24295632009794e-06	-5.32771033034888
ENSG00000179523	EIF3J-AS1	lincRNA	Day27.Heart	-0.530604210295351	0.60617837035709	0.430107970378028	-0.795300492712442	-0.149491258515729	0.849286821441748	0.772301461780866	-0.290900987416554
ENSG00000104131	EIF3J	protein_coding	Day27.Heart	0.368602707277328	0.379453723233919	0.211682571355887	1.26475380820421	0.443418366570466	0.116994454906653	0.0547045868005325	1.96620306508653
ENSG00000104133	SPG11	protein_coding	Day27.Heart	0.531594003586742	0.25431371504635	0.118342554530143	1.58842801148201	0.668916134822138	0.0365504044756658	0.0126759689250165	2.58349091823656
ENSG00000185880	TRIM69	protein_coding	Day27.Heart	2.53793385757098	0.00497687712555705	0.000564421594785898	3.67790296974778	2.89195810203133	2.47731757738332e-05	1.68867446909109e-06	5.40780354998903
ENSG00000140263	SORD	protein_coding	Day27.Heart	-1.8846482693646	0.054975695768203	0.0140831888822573	-2.54213602704134	-0.463592464270541	0.554399760036567	0.420661536975371	-0.811801200934514
ENSG00000140279	DUOX2	protein_coding	Day27.Heart	-12.7078260381939	0.00105914279302859	7.17968245429629e-05	-4.31994121753781	-9.46954553727944	0.000903252303006212	0.000131797515030089	-4.13524402054276
ENSG00000137857	DUOX1	protein_coding	Day27.Heart	-2.53309047344422	0.177098729634592	0.0704796284602863	-1.84731440676192	-2.71850199707099	0.0376031881405263	0.0131711411983786	-2.56848292963649
ENSG00000138606	SHF	protein_coding	Day27.Heart	-0.933992669691615	0.340458835142031	0.179355421798774	-1.36136644759898	-0.560536556586777	0.424167671885604	0.293231347749711	-1.06196637857154
ENSG00000171766	GATM	protein_coding	Day27.Heart	-0.68670209153715	0.716767809190752	0.562340964581994	-0.583164439915954	0.29986376236193	0.827924333263093	0.743445461527349	0.329068370226255
ENSG00000171763	SPATA5L1	protein_coding	Day27.Heart	0.0962962217047125	0.898561509292833	0.827598588541648	0.218898795014091	0.0140929893988726	0.980171035558507	0.967034285838527	0.0415306536466148
ENSG00000104154	SLC30A4	protein_coding	Day27.Heart	0.358726577757444	0.675190965645925	0.509579923200419	0.664138165119072	1.29768391710859	0.0123102535995705	0.0032545266217628	3.08754354814257
ENSG00000104164	BLOC1S6	protein_coding	Day27.Heart	-1.56502749443247	0.0176447708440062	0.00305268012656426	-3.11012077631365	-0.471265295560662	0.35180017458073	0.229124374933941	-1.21714923965735
ENSG00000137767	SQRDL	protein_coding	Day27.Heart	1.41368127280868	0.245420962770905	0.111958503768742	1.61728312544277	1.58686200559314	0.0590929592615708	0.0232275610874671	2.33980760899719
ENSG00000137872	SEMA6D	protein_coding	Day27.Heart	-0.610857048785457	0.670949817011456	0.504445193161661	-0.672249905475665	0.308970791367267	0.76324211343191	0.660838538333898	0.441319678815605
ENSG00000104177	MYEF2	protein_coding	Day27.Heart	-0.89158971916071	0.0998026447979264	0.0319051448819459	-2.20585228407654	-0.500013442841797	0.20758939979209	0.11410087488212	-1.60745460618766
ENSG00000259488	RP11-154J22.1	antisense	Day27.Heart	-1.77733673642299	0.145978874214926	0.0533509763667752	-1.97772295464824	-1.94517904290657	0.0227913490966369	0.00702068146621435	-2.80884417391545
ENSG00000128951	DUT	protein_coding	Day27.Heart	0.22701411829193	0.777302650034467	0.644094305116202	0.464729422617786	0.676686524087654	0.155835463819684	0.0794223480282896	1.78964402544602
ENSG00000166147	FBN1	protein_coding	Day27.Heart	-1.33699455334533	0.517151555461939	0.337799311879412	-0.967580883766036	-2.18898233234434	0.102023266938986	0.0460718288362167	-2.04437360220129
ENSG00000103995	CEP152	protein_coding	Day27.Heart	-1.6069519255927	0.0597716047433022	0.0157289163080083	-2.49828917466382	-1.87291744055405	0.00225579310385294	0.000405873712373599	-3.78373312590267
ENSG00000185634	SHC4	protein_coding	Day27.Heart	2.98331750211291	0.0102679931510371	0.00147235238294883	3.36138754956761	1.65972673096595	0.0515576545957899	0.0195077997033069	2.4115250644042
ENSG00000255302	EID1	protein_coding	Day27.Heart	0.492859389794903	0.344573468720807	0.182654832979257	1.35092803909305	0.564873574023095	0.110322856743997	0.0507812659519131	2.00030210394193
ENSG00000138593	SECISBP2L	protein_coding	Day27.Heart	0.869095585646525	0.0419402775649214	0.00974095521090024	2.68529497120659	0.317985390557141	0.328486168755448	0.20987799815208	1.26984300747135
ENSG00000166200	COPS2	protein_coding	Day27.Heart	-0.227874503208467	0.772667287613093	0.637542377176649	-0.473959653561805	0.0939262148378766	0.872280096097983	0.801758531908479	0.252378206124461
ENSG00000156958	GALK2	protein_coding	Day27.Heart	1.11402838174641	0.0601241348169714	0.0158520110459215	2.49517923540361	0.19426423884483	0.695011407916675	0.575529179940438	0.563534759263029
ENSG00000166262	FAM227B	protein_coding	Day27.Heart	0.880664040039708	0.385441031954673	0.216661297757487	1.25087825081064	0.536633174594821	0.460561294602384	0.327284586206133	0.989054818000382
ENSG00000140285	FGF7	protein_coding	Day27.Heart	2.58404576736419	0.205580270519579	0.0865990965166059	1.74717561634848	1.06308950955449	0.491216496282017	0.35706816648602	0.929345710242714
ENSG00000104047	DTWD1	protein_coding	Day27.Heart	-0.207161721103267	0.836482991312141	0.725880145869154	-0.352539180992374	-0.276009525901101	0.66865831084549	0.54423325462106	-0.610494272317747
ENSG00000104043	ATP8B4	protein_coding	Day27.Heart	3.13365305958878	0.0628422748195047	0.0168494094684664	2.47075639737605	2.53779113701095	0.0352605397702	0.0121043999195609	2.60149346512406
ENSG00000140284	SLC27A2	protein_coding	Day27.Heart	-2.19311669028921	0.368170300203388	0.202641797162157	-1.29058455157104	-0.454649163755305	0.824299974220108	0.737833792277697	-0.336546040927056
ENSG00000104064	GABPB1	protein_coding	Day27.Heart	-0.506582335087939	0.392875685635107	0.222597510066661	-1.23463951246051	-0.916412685276485	0.0189178061393811	0.00555483931531763	-2.89532251302986
ENSG00000244879	GABPB1-AS1	antisense	Day27.Heart	-0.819107034500117	0.293188127041126	0.145186486082871	-1.47928699237372	-1.35055443874478	0.0105191865388956	0.00268986514205374	-3.15447894226637
ENSG00000138592	USP8	protein_coding	Day27.Heart	0.750157928216701	0.0505002346436674	0.0124958787841443	2.58908191074593	0.702269633234783	0.0110476139153338	0.00285384752028186	3.13377498918168
ENSG00000092439	TRPM7	protein_coding	Day27.Heart	-0.287533327947878	0.768926113946364	0.633070311136414	-0.480283385757069	-0.104109041988506	0.886508586132367	0.82301315922535	-0.224820562884753
ENSG00000138600	SPPL2A	protein_coding	Day27.Heart	0.221594460602352	0.746411116982278	0.601991954048757	0.52479116924456	0.896423321820872	0.0261205661116675	0.00834924566013527	2.74385744310425
ENSG00000081014	AP4E1	protein_coding	Day27.Heart	-0.037794807098511	0.955928465441942	0.919496613678806	-0.101567285851274	0.142966108468242	0.732250344329773	0.621180778509826	0.497191921695367
ENSG00000183578	TNFAIP8L3	protein_coding	Day27.Heart	3.65100986539854	0.0117113248100488	0.0017516655969704	3.30244682033528	4.76029592707581	1.4396226897747e-05	8.56844171893573e-07	5.59823889059049
ENSG00000186417	GLDN	protein_coding	Day27.Heart	4.29466966452595	0.00134624708894441	0.000100207035803399	4.21896272723897	1.46415252980117	0.138646471962427	0.0682143039745964	1.86289855131719
ENSG00000104093	DMXL2	protein_coding	Day27.Heart	-0.761484573785626	0.354418803076132	0.190131718468209	-1.32779469607611	-0.498538671587721	0.391534655996871	0.264182916757076	-1.12893704805614
ENSG00000104112	SCG3	protein_coding	Day27.Heart	-2.25053921053302	0.261585961552739	0.123196580025303	-1.56731861320542	-1.56054273951449	0.286232060166699	0.175043341593513	-1.37523262508746
ENSG00000140280	LYSMD2	protein_coding	Day27.Heart	1.74768627976389	0.0697564976578325	0.0194672802585953	2.41237177423937	1.56052662507736	0.0241941554505239	0.00757332765073217	2.78053886822847
ENSG00000128872	TMOD2	protein_coding	Day27.Heart	0.524836722151655	0.544914723403357	0.364690009437266	0.914592747438709	0.263563393621791	0.678854061553367	0.556222044525388	0.592349406372317
ENSG00000138594	TMOD3	protein_coding	Day27.Heart	0.966457865621855	0.330285890548264	0.171640138538268	1.38636261447449	0.280215620867188	0.71971255984457	0.605205762601681	0.520140979265672
ENSG00000259556	RP11-56B16.2	unprocessed_pseudogene	Day27.Heart	4.91779768521889	0.000276408036040383	1.19302791171775e-05	4.84979053542872	2.31315810883773	0.0171223472712549	0.00489932562430848	2.94109552280105
ENSG00000166477	LEO1	protein_coding	Day27.Heart	-0.659857350367976	0.418919395591467	0.244745554651599	-1.17672014050011	-0.611849633304021	0.271223285193086	0.162865405013899	-1.41586688518313
ENSG00000069956	MAPK6	protein_coding	Day27.Heart	-3.48405185106713	4.97669809918768e-05	1.20353524757623e-06	-5.50303536502574	-3.42019667522979	3.4899388139919e-07	7.04123697879904e-09	-6.92322494920529
ENSG00000069966	GNB5	protein_coding	Day27.Heart	-1.97069562642602	0.000875775537520242	5.578509692808e-05	-4.39576898933941	-0.529043512899004	0.233180674222182	0.132854848758812	-1.52722852515079
ENSG00000128833	MYO5C	protein_coding	Day27.Heart	-0.296619509912249	0.831555490369742	0.718847904450626	-0.361990585091135	-0.169385905189627	0.862783274011611	0.789237185731186	-0.268703184937502
ENSG00000197535	MYO5A	protein_coding	Day27.Heart	-0.296198238857793	0.725883742220996	0.573549417006618	-0.566467307318262	-0.680422471306573	0.184059936239037	0.0977461975847891	-1.68667763019419
ENSG00000128989	ARPP19	protein_coding	Day27.Heart	0.22359551166603	0.582868622311207	0.403320894945563	0.842686197687017	0.635153759809227	0.0121681395197544	0.0032099408258986	3.09241528391368
ENSG00000047346	FAM214A	protein_coding	Day27.Heart	0.8914883605091	0.244926362654252	0.111422668030886	1.61976521224151	1.03604060245137	0.0502822788458281	0.0189056730809577	2.42427357693058
ENSG00000259203	RP11-209K10.2	lincRNA	Day27.Heart	-0.421637668020508	0.917822177306385	0.857573149814951	-0.180370682081817	0.00308494505519769	0.999432640972743	0.998640469258469	0.00171225428216983
ENSG00000166415	WDR72	protein_coding	Day27.Heart	-1.29435948701392	0.5818804906216	0.402385579225789	-0.844375000738028	-1.01559071589138	0.538623281909924	0.404016088602876	-0.84143252241865
ENSG00000137876	RSL24D1	protein_coding	Day27.Heart	-0.322085325923226	0.682536335503808	0.517976126641166	-0.650968221090987	-0.29219387273866	0.582239725895701	0.449035292279989	-0.762876844255571
ENSG00000069974	RAB27A	protein_coding	Day27.Heart	0.0149613567013513	0.988494773170699	0.978166790600462	0.0275012479741788	-0.843649590975978	0.107762071760658	0.0493385360979409	-2.01341415261691
ENSG00000225973	PIGBOS1	protein_coding	Day27.Heart	0.870740823859584	0.205260898883603	0.0864054021673157	1.74828259504486	0.209326753400274	0.705627875037134	0.587819848919463	0.545437149020884
ENSG00000069943	PIGB	protein_coding	Day27.Heart	0.818531506878853	0.337626092062812	0.177376555500069	1.36769770031425	0.703973454091062	0.233987510162329	0.133398845684129	1.52504063793404
ENSG00000260916	CCPG1	protein_coding	Day27.Heart	1.72575157952763	0.00579064616044462	0.000688051269532582	3.61364412583984	0.945898907366445	0.038372487227082	0.0135041956778404	2.55867479708893
ENSG00000261652	C15orf65	protein_coding	Day27.Heart	1.30050946505367	0.330702054341631	0.172166186959092	1.38463116842507	1.3393956622672	0.143560455339433	0.0714078270073575	1.84105092674057
ENSG00000256061	DYX1C1	protein_coding	Day27.Heart	-0.809101975671415	0.559301022876227	0.379036669414814	-0.887351124668795	-0.115826383327868	0.917697494850419	0.869557721377937	-0.165045441338227
ENSG00000171016	PYGO1	protein_coding	Day27.Heart	0.362566210638867	0.679168115293436	0.514147587496241	0.656959218953928	-1.72048745196576	0.00115329762024047	0.000177839523513086	-4.04290605760107
ENSG00000166450	PRTG	protein_coding	Day27.Heart	-1.18942468201601	0.282793434675999	0.137606576190159	-1.50835329285869	-3.41585202229429	3.42180401385623e-05	2.48289136903965e-06	-5.29896809016898
ENSG00000069869	NEDD4	protein_coding	Day27.Heart	-1.30234728075883	0.0105777107384234	0.0015335317773244	-3.34762155527437	-0.597176611228687	0.112416577995755	0.0520042103136437	-1.98943675315352
ENSG00000181827	RFX7	protein_coding	Day27.Heart	0.0405728929171441	0.954376920155046	0.917035324273494	0.104683993316983	-0.411999604156748	0.285217577501008	0.174155768247842	-1.37811922738155
ENSG00000151575	TEX9	protein_coding	Day27.Heart	-2.28531346432971	0.0532018166301093	0.0134480453046854	-2.5603128368657	-0.91637367332349	0.305999342086939	0.190964822282316	-1.32526012733404
ENSG00000138587	MNS1	protein_coding	Day27.Heart	-1.21516392433606	0.705112168342277	0.547810880463066	-0.605058528441736	0.426315076889182	0.858970075690682	0.784201675962022	0.275288702095548
ENSG00000137871	ZNF280D	protein_coding	Day27.Heart	-0.201807527290162	0.869665837597002	0.77786151045479	-0.283597827150793	1.03354189761101	0.13514459223104	0.0660152853341764	1.87845133125071
ENSG00000140262	TCF12	protein_coding	Day27.Heart	-1.16853389204905	0.0214625955074531	0.00395599649142997	-3.01815255629969	-0.946729133811977	0.0103246709016663	0.00263064103676986	-3.16224925328777
ENSG00000128849	CGNL1	protein_coding	Day27.Heart	-2.00714886465159	0.0187682681571483	0.00332036248522536	-3.08046312154804	-0.55645025578325	0.403766232368779	0.275035048752406	-1.10334025122159
ENSG00000137878	GCOM1	protein_coding	Day27.Heart	0.127721867293951	0.943644767516029	0.898087627132995	0.128714367184842	0.790251942863506	0.445148352013692	0.312445018659541	1.02016180993623
ENSG00000263155	MYZAP	protein_coding	Day27.Heart	3.24513891460248	0.00888749574452933	0.00121933321510213	3.4247729165649	3.24870119889541	0.000435850303027394	5.40180516794291e-05	4.40540656364512
ENSG00000128918	ALDH1A2	protein_coding	Day27.Heart	7.08632788060643	0.000110810823139173	3.6254255535057e-06	5.1915815030986	6.06670695156463	8.52021603897953e-06	4.48787860246004e-07	5.77864006754623
ENSG00000166035	LIPC	protein_coding	Day27.Heart	0.487937041929987	0.899438531637324	0.828702913217802	0.217473810799049	-5.30317606812588	0.0163951557393109	0.0046510828754624	-2.95993297402816
ENSG00000137845	ADAM10	protein_coding	Day27.Heart	-1.63838655025449	0.000700444564376647	4.10838647789732e-05	-4.48704785519699	-1.94629843807868	3.55528604713567e-07	7.19869851019688e-09	-6.91715935409402
ENSG00000137776	SLTM	protein_coding	Day27.Heart	-0.0937827214449935	0.879533777552437	0.796320933487994	-0.259458923245025	-0.238180513721981	0.533494393400949	0.398454627319157	-0.851499365015995
ENSG00000157450	RNF111	protein_coding	Day27.Heart	0.223391338649544	0.653379720994153	0.483372935253421	0.706021697252929	0.466219805183914	0.129763082665926	0.062563566265698	1.90377451001318
ENSG00000157456	CCNB2	protein_coding	Day27.Heart	-5.22805053107404	0.000149999074466277	5.29611950486208e-06	-5.08350861439536	-5.17758036355759	3.02286402690342e-06	1.19363704189586e-07	-6.14547478087984
ENSG00000157483	MYO1E	protein_coding	Day27.Heart	-0.636514503828393	0.438239841408926	0.261054953111981	-1.13645292253163	-1.11799308439527	0.0363239741096974	0.0125843541950876	-2.58632603438701
ENSG00000157470	FAM81A	protein_coding	Day27.Heart	-1.05437241689732	0.517202221851543	0.337904328550325	-0.967368664051389	-0.952004211432302	0.388849006389046	0.261584940279992	-1.13517497942907
ENSG00000140307	GTF2A2	protein_coding	Day27.Heart	0.325053027310992	0.569458113744966	0.389938064196455	0.867085742347733	0.247479859256797	0.532461017725006	0.397149044470178	0.853875199125672
ENSG00000140299	BNIP2	protein_coding	Day27.Heart	-0.385278080876131	0.497975634682315	0.318743159164361	-1.00684054476651	-0.250423501368098	0.535888938174176	0.400700353900665	-0.847423966919934
ENSG00000171956	FOXB1	protein_coding	Day27.Heart	-0.934148144912024	0.837534595403422	0.727044430421861	-0.350977479312766	-0.167567484793399	0.962431444109012	0.936702804120221	-0.0798055801286642
ENSG00000182718	ANXA2	protein_coding	Day27.Heart	-1.76281275801454	0.100794947823438	0.0324420074073248	-2.19867556189725	-1.35811327991764	0.07847760910575	0.0332151060124063	-2.18852268856722
ENSG00000128915	ICE2	protein_coding	Day27.Heart	0.00907966536080992	0.991561004915599	0.983963741157204	0.0201981770659651	0.586964506476449	0.182975236453054	0.0969723925718558	1.69068796537792
ENSG00000245534	RORA-AS1	antisense	Day27.Heart	-0.616857335862479	0.659056190385526	0.490624753400005	-0.694309416591382	-0.407055218622164	0.677382613753402	0.55404021103292	-0.595636741752496
ENSG00000069667	RORA	protein_coding	Day27.Heart	2.07416384660784	0.0319060562594395	0.00676380604391215	2.82270870570552	1.63656110480962	0.0196768337739615	0.00583868003178941	2.87704372173868
ENSG00000129003	VPS13C	protein_coding	Day27.Heart	0.823468514888274	0.145759695086288	0.0531249636689179	1.97967085390523	0.781669239195902	0.0499925973465542	0.0187778434522343	2.42702699702234
ENSG00000205502	C2CD4B	protein_coding	Day27.Heart	2.13651388255023	0.278443888570827	0.134406658707016	1.5210060506359	5.20543981633986	0.000138560104806814	1.3318862935026e-05	4.81785345319984
ENSG00000171914	TLN2	protein_coding	Day27.Heart	-0.0244018867046429	0.984195499730653	0.970295635344776	-0.0374198981511142	0.696786313275872	0.283648039781953	0.172931695099806	1.38211882382619
ENSG00000140416	TPM1	protein_coding	Day27.Heart	1.3384512382376	0.0579011592926045	0.0151407484560356	2.51346028447967	1.40450598502243	0.00574492304958795	0.00127830540258882	3.40895211610128
ENSG00000259498	RP11-244F12.3	antisense	Day27.Heart	0.744579053646027	0.691365638330791	0.528090619160437	0.63525297341396	1.21403042291319	0.301289600153782	0.187139094489523	1.3369692997681
ENSG00000103642	LACTB	protein_coding	Day27.Heart	2.07597409356114	2.28540719410398e-05	4.24870338722314e-07	5.79387350992905	2.26147885741207	7.80157867778987e-09	7.16903670997928e-11	8.18743029752683
ENSG00000185088	RPS27L	protein_coding	Day27.Heart	0.322643948604776	0.786964837460556	0.655407089736929	0.448885761274698	-0.100994625755155	0.909419929614124	0.85673412305628	-0.181445161175193
ENSG00000166128	RAB8B	protein_coding	Day27.Heart	-0.888872336963248	0.437321680036965	0.260264797208345	-1.13836163748123	-0.927913651128345	0.22901759475667	0.129781847399383	-1.53972372310597
ENSG00000138613	APH1B	protein_coding	Day27.Heart	0.725817890902277	0.366581035009869	0.200988261665232	1.29540182308104	1.29757934472489	0.0146390622654245	0.00404425455581767	3.01025321785898
ENSG00000074410	CA12	protein_coding	Day27.Heart	0.250680402988453	0.942297271158897	0.895381494659052	0.132152273639572	0.198113635866239	0.933966624061724	0.892780028448107	0.135458711583071
ENSG00000140455	USP3	protein_coding	Day27.Heart	-0.269862792816734	0.727207948931838	0.576209208386826	-0.562528592045758	-0.198898662873713	0.710730486226508	0.594067851291792	-0.536306498305758
ENSG00000197361	FBXL22	protein_coding	Day27.Heart	-0.0131327957912451	0.993711181080319	0.987911310373624	-0.015225632626457	-0.822856082512249	0.342222617268158	0.221268449686351	-1.23824716580664
ENSG00000103657	HERC1	protein_coding	Day27.Heart	0.625893886304837	0.393868477772744	0.223668934524211	1.23174273614018	1.02636212965173	0.0348077079358454	0.0118985276298927	2.60816815120706
ENSG00000035664	DAPK2	protein_coding	Day27.Heart	3.34756230069628	0.0220801000544433	0.00411436365043886	3.00409222519265	2.14808742886796	0.0429508484662139	0.0155518095937977	2.50280259191413
ENSG00000166797	FAM96A	protein_coding	Day27.Heart	-0.287759765443783	0.751281624157837	0.608203563007155	-0.515813600980552	-0.0827471681571737	0.904012475280018	0.848403811093389	-0.192124971108998
ENSG00000028528	SNX1	protein_coding	Day27.Heart	0.766908134961694	0.0300454101898847	0.00621994981089054	2.85374706386511	0.945402730625667	0.000298719042679752	3.35765115608477e-05	4.54689898706631
ENSG00000157734	SNX22	protein_coding	Day27.Heart	0.376858542154859	0.820176007456576	0.702128351495603	0.384596363562478	0.815106478958778	0.414996291544183	0.284887568060343	1.08070919395799
ENSG00000166794	PPIB	protein_coding	Day27.Heart	-0.882240095412947	0.226679245206732	0.0995385497387322	-1.67748787805838	-1.10673071923488	0.0273717869276032	0.0088380744006023	-2.72232900395857
ENSG00000169118	CSNK1G1	protein_coding	Day27.Heart	-0.432363435483246	0.55503351675145	0.374981571772704	-0.89498335671491	-0.885014114356949	0.0546787711220246	0.0210344188922072	-2.38072195643102
ENSG00000166803	PCLAF	protein_coding	Day27.Heart	-7.5529156258102	7.40907702762969e-06	9.86510105253858e-08	-6.1980431882537	-5.20847018907057	3.25688731191208e-05	2.34210515729086e-06	-5.31548141652495
ENSG00000103671	TRIP4	protein_coding	Day27.Heart	-0.18509663373345	0.754747554423131	0.613130417103788	-0.50872277481487	-0.536813262718741	0.128052783388305	0.0615272266200764	-1.91160945521335
ENSG00000180357	ZNF609	protein_coding	Day27.Heart	-1.13038864672436	0.147553609257158	0.0541379704783666	-1.97099511236612	-0.80295012350795	0.150543497323619	0.0757598922977487	-1.81256757929892
ENSG00000180304	OAZ2	protein_coding	Day27.Heart	-0.0574394370447325	0.915149638988098	0.853691254239798	-0.185343737571503	-0.106706955267544	0.761762554272019	0.65835883281184	-0.444770733516296
ENSG00000166831	RBPMS2	protein_coding	Day27.Heart	1.93560712328599	0.00730861369663374	0.000945761239406018	3.50925635026797	1.41698093773176	0.00712438411189337	0.00166790056056648	3.31912845979704
ENSG00000140451	PIF1	protein_coding	Day27.Heart	-2.22162556982461	0.0506527058498647	0.0125555057013644	-2.58722267622119	-1.85384636942509	0.0230896048635836	0.00714583174009885	-2.80225843673197
ENSG00000241839	PLEKHO2	protein_coding	Day27.Heart	0.557786423048475	0.582868622311207	0.40324784057398	0.842818017387097	-0.109960578170775	0.891009727308262	0.830466264788325	-0.215199370886855
ENSG00000166839	ANKDD1A	protein_coding	Day27.Heart	-0.09220871632594	0.939214364304943	0.890893348588432	-0.137857605558407	-1.14277557961198	0.0739563515016687	0.0308337980824798	-2.22049839600746
ENSG00000090487	SPG21	protein_coding	Day27.Heart	0.338117188378934	0.329103122416045	0.170788347574604	1.38917490751587	0.24962392544924	0.305126271680335	0.190291676134407	1.32730740150199
ENSG00000103707	MTFMT	protein_coding	Day27.Heart	1.35513584664607	0.003190937646514	0.000316840472466947	3.86232123154867	1.13001521515008	0.000835971991574753	0.000119811809428029	4.16444981451335
ENSG00000103710	RASL12	protein_coding	Day27.Heart	1.92196094787977	0.0275419615990062	0.00553697023066922	2.89650206509448	4.41255553965332	2.48105611403928e-09	1.51845543518106e-11	8.62097994682006
ENSG00000234438	KBTBD13	protein_coding	Day27.Heart	-0.0353801181545818	0.988140843256499	0.977460548798474	-0.028391074493521	3.98563404763407	0.000875951912541289	0.000126889935427733	4.14687783375613
ENSG00000246922	UBAP1L	protein_coding	Day27.Heart	-0.520374960057456	0.683514542526977	0.519112500233055	-0.649194541043681	0.461774573401418	0.590063292880338	0.457279918931261	0.749004142844457
ENSG00000090470	PDCD7	protein_coding	Day27.Heart	-0.0888098949613635	0.905472783536993	0.837161066836948	-0.206574362364421	0.302944914726835	0.500530132368963	0.366024966789701	0.91202929525938
ENSG00000166855	CLPX	protein_coding	Day27.Heart	-0.0243070923184723	0.969960751429431	0.945917913953445	-0.068167165931743	-0.118019025627335	0.771255509199026	0.670611055591918	-0.427770423317649
ENSG00000138615	CILP	protein_coding	Day27.Heart	7.90443028785092	5.04902873185226e-05	1.23697201962082e-06	5.49534273237097	2.61730091489903	0.0575333657936779	0.0224611454006447	2.35369665976268
ENSG00000138617	PARP16	protein_coding	Day27.Heart	-0.196490733937606	0.733964176958734	0.585586527813318	-0.548712034995315	0.156415605193352	0.693096551408773	0.573485206789663	0.566562502036715
ENSG00000174498	IGDCC3	protein_coding	Day27.Heart	-4.74810305510387	0.000879625424737974	5.60937095325773e-05	-4.39411637818855	-2.73801936704242	0.0215308008384273	0.00653125875309505	-2.83568682961083
ENSG00000103742	IGDCC4	protein_coding	Day27.Heart	-3.03521713297423	0.0447329687843228	0.0105692033898108	-2.6539949929034	-3.31552183397428	0.00316641732183285	0.000615350015635049	-3.64994127464414
ENSG00000074603	DPP8	protein_coding	Day27.Heart	0.665548071863939	0.126870526123332	0.0441551117722794	2.06343599614084	0.660053216979687	0.03229886756004	0.0108663649400365	2.64331092153945
ENSG00000074696	HACD3	protein_coding	Day27.Heart	-1.84757174033684	0.000846234847461318	5.31351084718372e-05	-4.41033795657841	-1.92442846625377	4.95609878808634e-06	2.34150970380434e-07	-5.95921833859333
ENSG00000138614	INTS14	protein_coding	Day27.Heart	-0.0372486541661452	0.950858446380997	0.910982411232291	-0.112353215503922	-0.514476405645542	0.107762434856022	0.0493464673231026	-2.01334117110529
ENSG00000074621	SLC24A1	protein_coding	Day27.Heart	-0.438875697224808	0.674630098589796	0.50876773395596	-0.665418293993228	-0.870585470056003	0.175955625450833	0.0922632285924278	-1.71567890392162
ENSG00000174485	DENND4A	protein_coding	Day27.Heart	0.872385260967497	0.12728915786367	0.0443741854549962	2.0612212754569	0.92253641395928	0.0227091418559706	0.0069904492008003	2.81045133981343
ENSG00000103769	RAB11A	protein_coding	Day27.Heart	0.120780736460416	0.768505540745601	0.632059536105367	0.481715369598083	0.162813522435561	0.540123325440137	0.405423308914102	0.838898877537023
ENSG00000166938	DIS3L	protein_coding	Day27.Heart	-0.346716798787658	0.563191260698947	0.383090178772017	-0.879773402505617	-0.146626552781981	0.74114111517868	0.631769663680918	-0.482126222188117
ENSG00000169032	MAP2K1	protein_coding	Day27.Heart	1.64473494586564	0.00371948859930006	0.000390495380399207	3.79603940217948	1.54863450853386	0.000240428920624367	2.5778803421895e-05	4.62487292956273
ENSG00000174446	SNAPC5	protein_coding	Day27.Heart	1.34241480468745	0.00782547870435173	0.00103866059759446	3.47821965659127	1.37408227364565	0.000255830298603675	2.78541274816367e-05	4.60207441653757
ENSG00000174444	RPL4	protein_coding	Day27.Heart	-0.374688160196028	0.275680696447612	0.132698813790617	-1.52785739563299	-0.241490126035644	0.327709217885652	0.209216289844854	-1.2717173050728
ENSG00000174442	ZWILCH	protein_coding	Day27.Heart	-2.36784202897495	0.00332199243689372	0.0003358376847501	-3.84390799680552	-2.53170787032256	3.52107444034798e-05	2.58790598728559e-06	-5.28724201891158
ENSG00000188501	LCTL	protein_coding	Day27.Heart	-2.59156438889893	0.0947433768988672	0.0297651767746838	-2.23556233341922	-1.86169534749546	0.100277196106144	0.0451368619545326	-2.05358437219456
ENSG00000137834	SMAD6	protein_coding	Day27.Heart	-2.25115305686969	0.0273398528585478	0.00547454007042072	-2.90065107275235	-2.34700807566186	0.00155201103569528	0.000256543688995891	-3.92874968653676
ENSG00000166949	SMAD3	protein_coding	Day27.Heart	-0.828048409703116	0.374760296764222	0.208254172693881	-1.27445041781415	-1.49403195719438	0.0157888872327816	0.00445178813531305	-2.97574689739078
ENSG00000103591	AAGAB	protein_coding	Day27.Heart	-0.375075663846941	0.510340370984504	0.331070353074902	-0.981271083505457	-0.490032420446445	0.191643216247818	0.102960932435779	-1.66031154092525
ENSG00000259673	IQCH-AS1	lincRNA	Day27.Heart	1.30546724981346	0.0995874902397549	0.0318108765119494	2.20712343671373	1.13268011443069	0.0455260536766699	0.0167138812136211	2.47399701811858
ENSG00000189227	C15orf61	protein_coding	Day27.Heart	1.93323385361495	0.00141646057145184	0.00010635191781617	4.20083732052955	1.82693049680737	5.91940655587005e-05	4.81980790325202e-06	5.11043639783299
ENSG00000137764	MAP2K5	protein_coding	Day27.Heart	1.42809777976919	0.0311454770982734	0.00654194161561226	2.83508133126415	2.1286721780727	2.20265865923778e-05	1.45066293020848e-06	5.45056501957092
ENSG00000033800	PIAS1	protein_coding	Day27.Heart	-0.250676647473577	0.670121674823649	0.503532845154995	-0.67369588753369	-0.171929277653804	0.676256745351654	0.552632061466573	-0.597761842805818
ENSG00000129007	CALML4	protein_coding	Day27.Heart	-0.682094222191335	0.726732333885765	0.575322385184381	-0.563840846520312	-0.909921660329159	0.466454714837756	0.333506786276914	-0.976292961212129
ENSG00000169018	FEM1B	protein_coding	Day27.Heart	-0.851524908557451	0.08116965670265	0.0242219461464131	-2.32238527882656	-0.375879670701911	0.306264809718073	0.191201931618432	-1.32454029686927
ENSG00000137809	ITGA11	protein_coding	Day27.Heart	-3.72663965786794	0.123611862144806	0.0425132885154314	-2.08034498834486	-3.95283670584723	0.0219815164138594	0.0067062790384984	-2.82588031341215
ENSG00000103647	CORO2B	protein_coding	Day27.Heart	0.531332624644604	0.682262153653153	0.517374758974332	0.651907688837274	-0.529952082821345	0.537603461221503	0.402593701455414	-0.843999006557611
ENSG00000140350	ANP32A	protein_coding	Day27.Heart	0.37910038965754	0.479145365944731	0.300402906699458	1.0461491406253	0.333628849674914	0.364302688065074	0.239744664223831	1.1894534116576
ENSG00000258484	SPESP1	protein_coding	Day27.Heart	4.42572722761698	0.0175824506615185	0.00304063132927254	3.111512390999	-1.1623449563678	0.429226778141941	0.297656615711056	-1.05217519273182
ENSG00000138604	GLCE	protein_coding	Day27.Heart	0.715379425739023	0.353549596918905	0.189563521449314	1.32952816736652	0.563098346537234	0.295918440322407	0.182660166003835	1.35091128394067
ENSG00000137819	PAQR5	protein_coding	Day27.Heart	0.868410635428833	0.725883742220996	0.573572641388921	0.566432877341224	0.548149677079848	0.751379720867904	0.645376147066928	0.462928304843851
ENSG00000259426	RP11-253M7.1	antisense	Day27.Heart	-7.42533345076018	2.23074603218628e-05	4.11493719728842e-07	-5.80276879977299	-5.22008115786248	3.50040258728049e-05	2.56514586486832e-06	-5.28974304531113
ENSG00000137807	KIF23	protein_coding	Day27.Heart	-5.75107688102945	8.72156770939874e-06	1.2254688739968e-07	-6.13821184392626	-5.53124156159395	1.88253367551641e-07	3.2555705586103e-09	-7.1348334236987
ENSG00000137818	RPLP1	protein_coding	Day27.Heart	0.263994540046303	0.607212317626334	0.431060365560934	0.793648991528448	0.00723196670520099	0.986234928500014	0.977707172957429	0.028080338808356
ENSG00000140332	TLE3	protein_coding	Day27.Heart	-0.834723486201967	0.394143092839437	0.223881683301144	-1.23116875062937	-1.31684114403473	0.0413354905139478	0.0148328824585286	-2.52161557974125
ENSG00000137831	UACA	protein_coding	Day27.Heart	-1.19237740052498	0.1519398493042	0.0566243623433723	-1.95027744779518	-0.29940872313045	0.655516532451671	0.529023286025271	-0.633811873911812
ENSG00000166173	LARP6	protein_coding	Day27.Heart	0.743970616487353	0.365562413577155	0.200149344152053	1.29785724290953	1.67403184147031	0.00230717057628063	0.000418442739623746	3.77400342538838
ENSG00000137821	LRRC49	protein_coding	Day27.Heart	0.882874251788752	0.439645060045757	0.262082690716137	1.13397644446884	1.18000738259911	0.116168459977315	0.0542253410961989	1.97025339182865
ENSG00000129028	THAP10	protein_coding	Day27.Heart	1.21800759692319	0.085356193515841	0.0260349306205905	2.29220079153811	1.41939712866152	0.00527305306064397	0.00114709231806342	3.4451759328031
ENSG00000187720	THSD4	protein_coding	Day27.Heart	2.60120554422211	0.0468869137108995	0.0112673192985913	2.62931106222679	3.14248605520196	0.000967380799415609	0.000143176261853269	4.10980924534057
ENSG00000066933	MYO9A	protein_coding	Day27.Heart	-0.392147666606841	0.559467141247337	0.379287037432254	-0.886881600040238	-0.424082835162165	0.340854596541561	0.220182271513405	-1.24120742086328
ENSG00000166192	SENP8	protein_coding	Day27.Heart	-0.452486767401528	0.60617837035709	0.429924917558343	-0.795618165816446	0.0156009247652622	0.98280542974455	0.971822400960254	0.0354957181037898
ENSG00000067225	PKM	protein_coding	Day27.Heart	0.631475969645933	0.384088950107873	0.215569162155226	1.25390157922023	0.109008974005557	0.85630887303372	0.780908279083064	0.27960242256161
ENSG00000137817	PARP6	protein_coding	Day27.Heart	0.688371971463698	0.134502990801265	0.0478443710861499	2.02734748790335	0.0610701790974526	0.88258971673317	0.816767526445028	0.23289934994551
ENSG00000140488	CELF6	protein_coding	Day27.Heart	0.460446487791738	0.778696003269943	0.645771170315159	0.462373564630734	0.809562741582529	0.430008965156017	0.298415934818965	1.05050524745836
ENSG00000213614	HEXA	protein_coding	Day27.Heart	0.463425773232291	0.477921036913414	0.299255005616902	1.04866330092717	0.268737627323652	0.568962591904967	0.435392904311194	0.786163480773472
ENSG00000166233	ARIH1	protein_coding	Day27.Heart	0.361036074744775	0.37383185856211	0.207468869768365	1.27668824290142	0.318064333317854	0.257760233076153	0.152245325733191	1.45327599441583
ENSG00000140463	BBS4	protein_coding	Day27.Heart	-0.425235549107298	0.6317260782401	0.4588412500836	-0.746393363879311	0.15358752631708	0.816923312101488	0.728842259711997	0.34856768606981
ENSG00000159322	ADPGK	protein_coding	Day27.Heart	-1.09855568712499	0.0820775287752561	0.0246149787262297	-2.31567467041957	-1.29375779601465	0.00414677431870239	0.000855171357553411	-3.54245802093124
ENSG00000067141	NEO1	protein_coding	Day27.Heart	-2.47463991377968	0.00163633094848014	0.000130052820015391	-4.13933109439143	-2.90995606863467	1.81822971404907e-06	6.14461547693482e-08	-6.32844492566539
ENSG00000138622	HCN4	protein_coding	Day27.Heart	-2.64894227844393	0.0275216326881943	0.00552891713032756	-2.89703481268766	-4.1328873992615	6.44174482394666e-06	3.26311183977122e-07	-5.86720087383057
ENSG00000156642	NPTN	protein_coding	Day27.Heart	0.568314349546735	0.178820939040402	0.0715129133646225	1.84034614104997	0.364334021649483	0.234356217202314	0.133625936498192	1.52412940992038
ENSG00000281183	NPTN-IT1	sense_intronic	Day27.Heart	-2.02113597284781	0.0486290040941163	0.0119102165236995	-2.60778636849922	-2.67841991148732	0.000402658642598698	4.87438045515069e-05	-4.43611633724162
ENSG00000103855	CD276	protein_coding	Day27.Heart	-0.720202581694972	0.261527785148794	0.122989838965084	-1.56820392190546	-1.31867027664979	0.00265054697769222	0.000498269229213938	-3.71807570499572
ENSG00000205363	C15orf59	protein_coding	Day27.Heart	3.79699705511536	3.11624938464659e-05	6.4302696349022e-07	5.67844098336569	3.09249182373378	4.86061721904015e-06	2.28706084740828e-07	5.96573430810046
ENSG00000260469	C15orf59-AS1	lincRNA	Day27.Heart	-3.24134794063525	0.0836004144106582	0.025252409368027	-2.30499169363817	-1.62093236504091	0.250713333741479	0.146276542967629	-1.47520622062066
ENSG00000261801	LOXL1-AS1	antisense	Day27.Heart	0.528391720214661	0.54782225851405	0.367688635460567	0.908843025916375	0.468034121926682	0.432017255809351	0.300183196265281	1.04662984467073
ENSG00000129038	LOXL1	protein_coding	Day27.Heart	1.36313289220777	0.368569618728066	0.203087755758288	1.2892903850096	1.37221608736669	0.186669539285399	0.0995893694242034	1.67722930395805
ENSG00000067221	STOML1	protein_coding	Day27.Heart	1.9400990279459	0.0029281692644585	0.000282942425683733	3.89799111072043	2.30845657357637	4.5871100371869e-06	2.11720497104816e-07	5.98709948552295
ENSG00000140464	PML	protein_coding	Day27.Heart	1.08780215085946	0.0998026447979264	0.0319192459901027	2.20566242411498	0.939858051651712	0.0463091633742015	0.0171114994799615	2.46455580323025
ENSG00000167178	ISLR2	protein_coding	Day27.Heart	3.04102409065812	0.34385990018991	0.182084243711073	1.35272286227433	2.73837746716155	0.215801288967659	0.120045103821179	1.5809457591723
ENSG00000129009	ISLR	protein_coding	Day27.Heart	3.22616939247948	0.101050606672403	0.0325622073093374	2.19708310480042	3.57749798205091	0.0107623201485248	0.0027661908034146	3.14469882077982
ENSG00000137868	STRA6	protein_coding	Day27.Heart	-6.7561701815109	0.00118798359473589	8.49171152888029e-05	-4.26922408268793	-4.03718528698427	0.0145797275753664	0.00401315458552383	-3.0130182056505
ENSG00000140459	CYP11A1	protein_coding	Day27.Heart	-3.50347705748371	0.00247544100556114	0.000223677981047246	-3.97162573249822	-0.598544896326752	0.536325086415366	0.401130736412904	-0.846644552126132
ENSG00000138623	SEMA7A	protein_coding	Day27.Heart	-1.36543212166642	0.346205975802437	0.183879827614913	-1.34708914880312	-1.76378567194495	0.0692868779510706	0.0284077198113267	-2.25540393189279
ENSG00000138629	UBL7	protein_coding	Day27.Heart	0.780613786207677	0.0929695033187644	0.0290433139501704	2.24601137685482	0.629811170125088	0.0585732546148301	0.0229852964859752	2.3441530832732
ENSG00000247240	UBL7-AS1	antisense	Day27.Heart	-0.699020472275442	0.486416929394478	0.307349045529628	-1.03107423873556	-1.47981331982523	0.0221770671668366	0.00678990909294487	-2.82127780198492
ENSG00000179361	ARID3B	protein_coding	Day27.Heart	-1.28393556033442	0.0576381037318701	0.015040930511334	-2.51608783410836	-1.90714200656492	0.00022364392790182	2.37373905317323e-05	-4.64912356604948
ENSG00000179335	CLK3	protein_coding	Day27.Heart	-0.075428108889564	0.912067832748564	0.848022265563093	-0.192614654145186	-0.171121890979407	0.694053403303249	0.574376951789726	-0.565240912330219
ENSG00000179151	EDC3	protein_coding	Day27.Heart	-1.25058972484178	0.000463380473309913	2.39683692150404e-05	-4.64627934328786	-1.21882532216459	6.25474607008132e-06	3.13763752422376e-07	-5.87808301725753
ENSG00000140465	CYP1A1	protein_coding	Day27.Heart	-2.1851899789542	0.486232003017563	0.306986944115859	-1.03185430819794	-3.66424252118804	0.0745770260606625	0.0311624278805146	-2.21595861087994
ENSG00000103653	CSK	protein_coding	Day27.Heart	-0.547116987745885	0.408289555154566	0.235238210097891	-1.20109392688732	-1.13681872315283	0.00878586174564434	0.00215309956744029	-3.23171174318851
ENSG00000140474	ULK3	protein_coding	Day27.Heart	-0.309970126933402	0.711537798812286	0.555776750189161	-0.59301979718583	0.518345240342932	0.323728555921077	0.205906573983157	1.28115909636361
ENSG00000140497	SCAMP2	protein_coding	Day27.Heart	-0.182495009485653	0.75550249613012	0.614288093841495	-0.507060394615918	-0.398447725100666	0.265903735643551	0.158453948247022	-1.4311681819966
ENSG00000178802	MPI	protein_coding	Day27.Heart	1.57585282570793	0.0169590167888663	0.0029011052128959	3.12801585131845	1.23550886465649	0.0100138045557952	0.00253700366177949	3.17487707070473
ENSG00000178761	FAM219B	protein_coding	Day27.Heart	0.129436370009379	0.861758017228951	0.766007126425734	0.299187762815755	0.0633627212565731	0.905557395301935	0.850750190872746	0.189114608041817
ENSG00000178741	COX5A	protein_coding	Day27.Heart	1.90296613412832	0.00215628652550024	0.000186324454509298	4.02846278381309	1.25957484799395	0.00527305306064397	0.00114695350024884	3.445216303055
ENSG00000178718	RPP25	protein_coding	Day27.Heart	-0.47776365095273	0.692095317693535	0.528864789502679	-0.634056679019052	-1.91983242111666	0.0087227528550728	0.00213637678011186	-3.23439940096732
ENSG00000198794	SCAMP5	protein_coding	Day27.Heart	-1.52018388974922	0.0666394812294826	0.018309291103042	-2.43726597355822	-1.48605545992038	0.0120398392773749	0.00316568479054195	-3.09731416189951
ENSG00000138621	PPCDC	protein_coding	Day27.Heart	-0.0913991318308607	0.907520236987074	0.84055808662861	-0.202203953910923	0.0496521316526167	0.930207896209558	0.887377312142841	0.142330378964096
ENSG00000167173	C15orf39	protein_coding	Day27.Heart	0.512072074673576	0.628403474138094	0.454867418287947	0.753048361889949	-0.580458174384492	0.401690892813862	0.273061816025794	-1.1079408027568
ENSG00000140365	COMMD4	protein_coding	Day27.Heart	-1.01488897863706	0.0246253731645724	0.00473947050890424	-2.95312074254091	-0.672083518635229	0.04052277790704	0.0144799290705441	-2.53115632540943
ENSG00000140398	NEIL1	protein_coding	Day27.Heart	-0.786741766986222	0.234348276494672	0.104492515848756	-1.65277591443465	-0.649054602389375	0.160759771831933	0.0826503078268368	-1.77016242534215
ENSG00000140400	MAN2C1	protein_coding	Day27.Heart	0.203117104482531	0.765743557682645	0.628463692319161	0.486817831758835	-0.100781124087912	0.837698327453355	0.756127890851798	-0.312236756806546
ENSG00000169375	SIN3A	protein_coding	Day27.Heart	0.0681620291333032	0.91930531977855	0.859223901343679	0.178257305489314	0.111904005934568	0.800525500270758	0.706329064044922	0.378898402840449
ENSG00000169410	PTPN9	protein_coding	Day27.Heart	-0.82821780893386	0.0815425320776314	0.0243781499920805	-2.31970671652604	-0.955564831273464	0.00496833591437442	0.00106290454891034	-3.47055556912627
ENSG00000169371	SNUPN	protein_coding	Day27.Heart	1.05263687961861	0.0768039170274009	0.0223637864755532	2.35549124745165	0.852099925870121	0.0459880819863809	0.0169332107616664	2.46876438570721
ENSG00000177971	IMP3	protein_coding	Day27.Heart	1.336061536873	0.00622749493154407	0.000756112477277112	3.58284745818838	1.00935621175012	0.00453516694905672	0.000950953726888245	3.50744645729656
ENSG00000173548	SNX33	protein_coding	Day27.Heart	0.129496465421909	0.87105509616774	0.780885747306818	0.27963195303823	-0.368971838536106	0.439799034902356	0.307524664408609	-1.03069613128374
ENSG00000173546	CSPG4	protein_coding	Day27.Heart	-0.360923385468673	0.807041793727943	0.68316157745071	-0.410485431649695	-1.76262824597859	0.0357249928621358	0.0123073346933183	-2.59501461469644
ENSG00000246877	DNM1P35	antisense	Day27.Heart	-1.3515347855449	0.396205389334954	0.225224406720237	-1.22755538076801	-2.58405071805727	0.0146740193487339	0.00405602667688018	-3.0092117808227
ENSG00000140367	UBE2Q2	protein_coding	Day27.Heart	1.30413852546046	0.00333006938700969	0.000336894179230552	3.84291365694592	0.923550884178126	0.00444648345827003	0.00092915420298192	3.51510917522037
ENSG00000167196	FBXO22	protein_coding	Day27.Heart	-0.826246986965206	0.189472320644444	0.0774035173071505	-1.80216761423422	-0.415067727791979	0.370815104491233	0.245687050424909	-1.1743440021365
ENSG00000169758	TMEM266	protein_coding	Day27.Heart	-0.39839080457197	0.897249538040618	0.825340315405314	-0.221814209848002	-1.45781897278237	0.4299014129021	0.298292761661012	-1.05077593937948
ENSG00000140374	ETFA	protein_coding	Day27.Heart	1.43344096917551	0.0163559057699311	0.00277430481210678	3.14367408388325	1.24079304002686	0.00444094577002193	0.000927037029525403	3.51586248851296
ENSG00000140386	SCAPER	protein_coding	Day27.Heart	1.21329739142859	0.0322435457337951	0.00686087264388938	2.81741332276943	1.29455252688516	0.00178136035575056	0.000302986644088954	3.8764325616727
ENSG00000117906	RCN2	protein_coding	Day27.Heart	-0.0531235389719035	0.953769608682067	0.916067914065174	-0.105909297814951	-0.152869488442404	0.790741457223677	0.695203750655728	-0.394016967289436
ENSG00000140391	TSPAN3	protein_coding	Day27.Heart	0.0376525659194029	0.931986505736816	0.878866364071027	0.153169420898662	0.0581876149140569	0.840865103123601	0.761005142768688	0.305788014366338
ENSG00000173517	PEAK1	protein_coding	Day27.Heart	-0.709317611617042	0.493805453785531	0.314152496863558	-1.01653248987073	-0.691930075523912	0.322783508641501	0.205048235493837	-1.28362622597178
ENSG00000140382	HMG20A	protein_coding	Day27.Heart	-0.229214866075495	0.653206909594797	0.483191897698424	-0.706315335845412	-0.0590639789565211	0.881276433387202	0.814536158744606	-0.235789375523465
ENSG00000169783	LINGO1	protein_coding	Day27.Heart	-0.766909548943096	0.642161593805714	0.471001791565669	-0.726231527762052	0.470471798547984	0.687763166698013	0.567635056301992	0.575257639792246
ENSG00000167202	TBC1D2B	protein_coding	Day27.Heart	-0.804424846144587	0.331694975040123	0.172826514232248	-1.38246351210888	-0.545571658609183	0.354088865484692	0.231288050556185	-1.21143188453031
ENSG00000136425	CIB2	protein_coding	Day27.Heart	-1.26035273558647	0.0518146285104874	0.012951790337432	-2.57506663446661	1.4087709867035	0.00258961828426619	0.000483332966374388	3.72785254493378
ENSG00000166411	IDH3A	protein_coding	Day27.Heart	0.736918509846469	0.374632892141492	0.208113355912177	1.27485122986808	-0.202919805312557	0.757604248871333	0.652190370461581	-0.453379002271482
ENSG00000140403	DNAJA4	protein_coding	Day27.Heart	4.95692413161402	0.000462975507836569	2.38240062300426e-05	4.64805383633828	5.29219841411184	1.52974329110681e-06	4.96025710475621e-08	6.38734901058009
ENSG00000140395	WDR61	protein_coding	Day27.Heart	-0.374321451503759	0.598638176055817	0.420794161581851	-0.811568000584032	0.0487511922526323	0.933211868783903	0.891722336932075	0.136803456683179
ENSG00000166426	CRABP1	protein_coding	Day27.Heart	-0.437247350528521	0.912376240475725	0.848803115779081	-0.191612545879305	2.18632601983756	0.358212048150249	0.23475562602151	1.20235007231324
ENSG00000136381	IREB2	protein_coding	Day27.Heart	-0.490993653506348	0.238879030345382	0.107539183197818	-1.63805030000532	-0.695063047486786	0.0149854625746635	0.00416425309064242	-2.99976751255711
ENSG00000188266	HYKK	protein_coding	Day27.Heart	2.86640277628383	0.0100748205575488	0.00143666737882902	3.36966970548698	3.2686546269082	8.81771321932926e-05	7.79603265608661e-06	4.972624652615
ENSG00000041357	PSMA4	protein_coding	Day27.Heart	-0.0313739506682746	0.970831948713719	0.947537018686218	-0.0661233014300602	0.278479267738151	0.584955334196102	0.451846172545195	0.75813064340762
ENSG00000169684	CHRNA5	protein_coding	Day27.Heart	1.28374045777722	0.384625242027819	0.215925584424177	1.25291365993043	2.36302630539593	0.0150415246051444	0.00418687199522068	2.99782269091081
ENSG00000080644	CHRNA3	protein_coding	Day27.Heart	3.90915878019849	0.0661447271713964	0.0181018643750514	2.44187431998992	4.02813499443784	0.0103705748729411	0.00264658594622782	3.16014119007363
ENSG00000136378	ADAMTS7	protein_coding	Day27.Heart	0.0193954862483877	0.990008795711865	0.980521033078223	0.0245351859288518	0.342289769295176	0.696197362993089	0.577004040146023	0.561353293181038
ENSG00000185787	MORF4L1	protein_coding	Day27.Heart	-0.0430676186661358	0.921411216403397	0.863980700321185	-0.172171907162651	0.238361689422042	0.345691648857481	0.223979774007295	1.23090424206841
ENSG00000103811	CTSH	protein_coding	Day27.Heart	2.2877252033558	0.0329133213978071	0.00704370691392759	2.80762441258199	1.67651131713203	0.0308007057450635	0.0102424886160447	2.66606378893331
ENSG00000166557	TMED3	protein_coding	Day27.Heart	-1.03944938187477	0.169006333769382	0.0660656694551736	-1.87809010216736	-1.12722660871448	0.0330394550962929	0.0111559941332489	-2.63315185661611
ENSG00000169330	KIAA1024	protein_coding	Day27.Heart	-4.15528292339623	0.00177180669329841	0.000144227103848625	-4.10756005855119	-2.64083559759658	0.00725401484260661	0.00170817988943929	-3.31101028482991
ENSG00000136371	MTHFS	protein_coding	Day27.Heart	-0.788640286403866	0.258789150182314	0.121035990776346	-1.57663038055005	-0.432770497340448	0.393566281351351	0.266007473632776	-1.12458214322949
ENSG00000180953	ST20	protein_coding	Day27.Heart	0.0369354744765529	0.975836913184829	0.954953828205826	0.0567642136282723	-0.51924069417689	0.436562843304365	0.304527545144858	-1.03716923646269
ENSG00000259642	ST20-AS1	antisense	Day27.Heart	-2.02313838701315	0.0199116190498191	0.00359551212990681	-3.05222840591031	-2.34830498453497	0.000254755899071493	2.77187928806712e-05	-4.60350964846907
ENSG00000140379	BCL2A1	protein_coding	Day27.Heart	-0.123425363190456	0.977910470460342	0.95867358053127	-0.0520723106597484	1.56758300188823	0.537603461221503	0.402757110990054	0.843703874515131
ENSG00000086666	ZFAND6	protein_coding	Day27.Heart	-0.0164941708518159	0.982535082941244	0.967102427294725	-0.0414447579369755	0.214252027605779	0.619338387560578	0.489294284566521	0.696450992930939
ENSG00000103876	FAH	protein_coding	Day27.Heart	1.81596739523892	0.00707212726909773	0.000899431087329406	3.52583806775376	1.24861682047448	0.0107391302151859	0.00275713510280354	3.14584582829747
ENSG00000259417	LINC01314	protein_coding	Day27.Heart	-0.787451752355567	0.820167714963213	0.702029996112408	-0.3847299269504	5.41879976385687	0.00541950242992512	0.00119066601158969	3.43272819542736
ENSG00000172379	ARNT2	protein_coding	Day27.Heart	-1.62090698717606	0.0752995473226837	0.021681581719372	-2.36826603554086	-0.113986982305011	0.891009727308262	0.830416906866084	-0.215263019188679
ENSG00000136379	ABHD17C	protein_coding	Day27.Heart	-0.736421396763343	0.337288604393905	0.177077732498486	-1.36865846287043	-0.075725973244002	0.909331891566462	0.856269863564114	-0.182039795391297
ENSG00000103888	CEMIP	protein_coding	Day27.Heart	-8.54042595714773	0.0093234555236161	0.00129831277499161	-3.40374187406907	-9.54811063894647	9.8007166183951e-05	8.79931755765981e-06	-4.9377648294467
ENSG00000117899	MESDC2	protein_coding	Day27.Heart	-0.362758654794707	0.487252064563589	0.308227833607418	-1.02918368013642	-0.4311525577565	0.213045819280508	0.118113167138221	-1.58944273754397
ENSG00000140406	MESDC1	protein_coding	Day27.Heart	-1.96549236252628	0.00193268284397284	0.000161265797184072	-4.07315122876749	-1.34916905012686	0.00336765789932139	0.000664164841507613	-3.6251473630551
ENSG00000172349	IL16	protein_coding	Day27.Heart	3.4672974270935	0.020591805387717	0.00375543013664158	3.0367346546102	5.064042604436	8.80568261827959e-06	4.68900378650282e-07	5.76644117665419
ENSG00000183496	MEX3B	protein_coding	Day27.Heart	-2.86228485195397	0.102774708017393	0.0332736136487165	-2.18776282891182	-3.67224921594547	0.00322244489242864	0.000630417775107635	-3.64209295157388
ENSG00000140598	EFL1	protein_coding	Day27.Heart	-0.789900484749763	0.0687405248787277	0.0190797306407882	-2.42055123949593	-0.878572892087543	0.0047575988899664	0.00100927894213471	-3.48773959553886
ENSG00000182774	RPS17	protein_coding	Day27.Heart	-0.31965273683851	0.643409066199486	0.472426746258305	-0.723888528512701	-0.635298695226502	0.139736411415553	0.06893179655216	-1.8579158593094
ENSG00000214575	CPEB1	protein_coding	Day27.Heart	0.0387558567834084	0.987030582999402	0.975634663356527	0.0306916995004365	0.0092123324163485	0.995703706290527	0.992470711639989	0.0094828652345995
ENSG00000103723	AP3B2	protein_coding	Day27.Heart	-0.597918834443954	0.73009408658898	0.579863526548711	-0.55713151305256	-1.0541274373817	0.332147892544356	0.212828233563334	-1.26153958240321
ENSG00000186628	FSD2	protein_coding	Day27.Heart	3.29862217619087	0.0759346887293108	0.0219584336997631	2.36303897265273	3.53085033300831	0.0078848199542423	0.00189365217664574	3.27582263112244
ENSG00000156232	WHAMM	protein_coding	Day27.Heart	0.64630342593492	0.31096226318667	0.157684102284632	1.43387231915647	0.72342824862023	0.0968705394804078	0.0432420371869957	2.0727708019185
ENSG00000103942	HOMER2	protein_coding	Day27.Heart	3.00527562082279	8.72626370371851e-06	1.23241654844274e-07	6.13665159945987	2.32266765071417	3.17257145194548e-06	1.2847565614594e-07	6.12517147467898
ENSG00000169612	FAM103A1	protein_coding	Day27.Heart	-1.78766678942828	0.00928190469530863	0.00129082548363926	-3.40568269650911	-1.85469087146238	0.000262454709191563	2.87068549097414e-05	-4.59318511944072
ENSG00000169609	C15orf40	protein_coding	Day27.Heart	0.0066635158633252	0.994068215304986	0.988771463125997	0.0141421988969965	0.544685880431998	0.242882135612406	0.14006823547976	1.49877770072377
ENSG00000064726	BTBD1	protein_coding	Day27.Heart	0.51369860473838	0.319589974176922	0.16373286614771	1.41289605638945	0.920978585489187	0.0079322471140004	0.00190847190615703	3.27315347638599
ENSG00000136404	TM6SF1	protein_coding	Day27.Heart	2.16832896999206	0.0713189213595024	0.0200831780280253	2.39966930280074	0.805447764490038	0.379577201246592	0.253242924509453	1.15550823904237
ENSG00000166503	RP11-382A20.3	protein_coding	Day27.Heart	-0.629686137170221	0.194718781053099	0.0803962109406441	-1.78369783764733	-0.0932403283356648	0.821449381532715	0.734202199778916	-0.341395412794977
ENSG00000169594	BNC1	protein_coding	Day27.Heart	-0.897291493710838	0.639522928871594	0.467453566109918	-0.732083310388614	-2.86055490773997	0.0172838490274278	0.00494927338485358	-2.93741302843516
ENSG00000140600	SH3GL3	protein_coding	Day27.Heart	-6.2360129723728	1.35914142205762e-07	3.72152860917925e-10	-7.73134020327528	-6.75459443502489	1.38148451204559e-10	4.37997683599986e-13	-9.62999316710771
ENSG00000156218	ADAMTSL3	protein_coding	Day27.Heart	2.92261772936208	0.0240064433869912	0.00459440219310049	2.96436525534039	2.85411899430506	0.00252544568637649	0.000467857101864386	3.73829337397076
ENSG00000176371	ZSCAN2	protein_coding	Day27.Heart	-1.51752321626241	0.034304238851559	0.00743530411193901	-2.78742484186068	-1.75630396484809	0.000782694116027584	0.000110878846527614	-4.18812362960967
ENSG00000177082	WDR73	protein_coding	Day27.Heart	-0.387460646849874	0.498535706285611	0.319353107715743	-1.00555990860807	-0.426380663797124	0.263330525123847	0.156446186744928	-1.43824225628691
ENSG00000197696	NMB	protein_coding	Day27.Heart	-1.06639445423036	0.550772347369415	0.370964706960797	-0.902595578254194	-0.852032785111099	0.486896244804168	0.352840145121452	-0.937617641633146
ENSG00000140612	SEC11A	protein_coding	Day27.Heart	-1.00132417240969	0.0441954866849158	0.0104390261819538	-2.65876221251074	-0.91023160723972	0.0108322029097708	0.00279117723053324	-3.14155221701227
ENSG00000166716	ZNF592	protein_coding	Day27.Heart	-0.273161894512066	0.674948693301145	0.509228655799965	-0.664691678722164	-0.186300765805884	0.682023705745047	0.560342577670055	-0.586158657944991
ENSG00000136383	ALPK3	protein_coding	Day27.Heart	-0.264672863951951	0.884468587617414	0.803644206712899	-0.249925747225468	1.30667788281741	0.212420347043314	0.117628647285478	1.59159131847413
ENSG00000073417	PDE8A	protein_coding	Day27.Heart	1.45480393473876	0.0478307366309162	0.0116113093896496	2.61765850672035	1.23584841129757	0.0198598124780026	0.00590156122346756	2.87310610301233
ENSG00000170776	AKAP13	protein_coding	Day27.Heart	0.607667252457209	0.493857056350804	0.314464968777972	1.01586976444376	0.663791396735335	0.265203120235938	0.15780713120827	1.43343948146404
ENSG00000183655	KLHL25	protein_coding	Day27.Heart	-0.87255845493568	0.220183826185303	0.0956065525718861	-1.69783134291141	-1.35739007419674	0.00540735111575124	0.00118713105457748	-3.43372174611789
ENSG00000140538	NTRK3	protein_coding	Day27.Heart	1.57162827775985	0.544910014165508	0.364574452485974	0.914814929254934	-3.72687361257502	0.0222149119528933	0.00680469741401854	-2.82046939964377
ENSG00000259494	MRPL46	protein_coding	Day27.Heart	1.62490549566723	0.0794120463537473	0.0234436629133379	2.3359654613156	1.29050190954499	0.0529225521086606	0.0201621747986254	2.39806545867111
ENSG00000181991	MRPS11	protein_coding	Day27.Heart	0.4461160308891	0.452060942651314	0.273784887252561	1.10625227047984	0.453713937982731	0.257687246431649	0.152172888225744	1.45353806118942
ENSG00000140543	DET1	protein_coding	Day27.Heart	1.04288406889753	0.0158360954507705	0.00265646564414136	3.15884099056539	0.744416480214324	0.0179652226820305	0.00518322176241894	2.92061237576151
ENSG00000181026	AEN	protein_coding	Day27.Heart	-2.44079903264931	0.00661972187142502	0.000825199512722675	-3.55418558946066	-2.72952633822022	5.20929217109031e-05	4.10272110030387e-06	-5.15637836600216
ENSG00000172183	ISG20	protein_coding	Day27.Heart	1.59480040092733	0.358040114173655	0.193146868417488	1.31866110956561	1.87769568993293	0.107298452348342	0.0490334907618665	2.01622883684662
ENSG00000140511	HAPLN3	protein_coding	Day27.Heart	-0.553039740889444	0.768842362919028	0.632613556864994	-0.480930354088663	-0.680360675842679	0.578895129869577	0.445375539627805	-0.769082466601559
ENSG00000140545	MFGE8	protein_coding	Day27.Heart	1.0245363092055	0.351535852490634	0.187946945909982	1.33448172331755	0.89320513553432	0.241380047093791	0.139004852022884	1.50289764636057
ENSG00000140526	ABHD2	protein_coding	Day27.Heart	2.65861331246087	0.000686900447716755	3.98934832727846e-05	4.49578620890115	2.56902650101231	1.39165839570197e-05	8.22279784173237e-07	5.60975536772217
ENSG00000140525	FANCI	protein_coding	Day27.Heart	-4.5857194380341	3.86148620306766e-07	1.42707953857977e-09	-7.36129078907087	-2.56535120754603	2.99008894191334e-05	2.12302671575665e-06	-5.34323682650827
ENSG00000140521	POLG	protein_coding	Day27.Heart	0.440814704233604	0.364320629940076	0.199088731367603	1.30097263839461	0.0201870647059591	0.96380723664639	0.938875200477197	0.0770609738649038
ENSG00000140534	TICRR	protein_coding	Day27.Heart	-4.0332387701166	0.000213865029158262	8.54751058381155e-06	-4.94613178893125	-2.29522355422085	0.0035071886986358	0.000698506237428257	-3.60872896535203
ENSG00000166813	KIF7	protein_coding	Day27.Heart	-1.03208189921958	0.1050256489392	0.0343196838663074	-2.17437191851582	-0.176184071852263	0.74140909033846	0.632318633322238	-0.481348206289622
ENSG00000166821	PEX11A	protein_coding	Day27.Heart	1.03359373421757	0.25384791467121	0.118016050256424	1.58987282670078	2.03323200717623	0.00112892256358387	0.000172942021197529	4.05154931074684
ENSG00000166823	MESP1	protein_coding	Day27.Heart	1.68778976429267	0.244864277184962	0.111263448042108	1.62050461607849	-3.36001727911196	0.000875951912541289	0.000126981167901058	-4.14665760700974
ENSG00000157823	AP3S2	protein_coding	Day27.Heart	0.441472940581227	0.440375151344242	0.263208183432733	1.13127232263071	0.350607715624071	0.375635105819028	0.249963265761545	1.16363362899734
ENSG00000242498	ARPIN	protein_coding	Day27.Heart	0.161365931717787	0.820182056640638	0.70227866976947	0.384392249745034	0.00982841536037621	0.985236888645608	0.975979023437208	0.0302577917395365
ENSG00000140548	ZNF710	protein_coding	Day27.Heart	-1.2227920804753	0.0288371236632724	0.00589061659750764	-2.87378864870452	0.171852941836636	0.718519729081727	0.603788519999359	0.522190233241974
ENSG00000259291	RP11-617F23.1	antisense	Day27.Heart	0.669215031225584	0.479508725531142	0.300910901473607	1.04503862271825	1.92884460687056	0.001771586075956	0.000300753479964861	3.87876525175767
ENSG00000182054	IDH2	protein_coding	Day27.Heart	1.2967626846577	0.0201224978180765	0.00364934777543051	3.04694173356525	2.02251882009784	3.05410934796754e-06	1.21257692083162e-07	6.14113046476513
ENSG00000185033	SEMA4B	protein_coding	Day27.Heart	0.385371944787907	0.717898205913482	0.563641652373058	0.581218439319071	-0.1639506632125	0.833674288289971	0.750354916776915	-0.319886967455307
ENSG00000185043	CIB1	protein_coding	Day27.Heart	1.74579512474588	0.000100584025997331	3.18175438916475e-06	5.22867293823345	0.927139151268595	0.00367141384015308	0.000738356825757836	3.59061783945858
ENSG00000182768	NGRN	protein_coding	Day27.Heart	-0.221211630659089	0.708755134258403	0.552789455734339	-0.597524176582577	0.513490066707775	0.155292728657174	0.0790196524586262	1.79212063868095
ENSG00000196391	ZNF774	protein_coding	Day27.Heart	2.8269829447572	0.00514135805591443	0.000590298839235255	3.66340637386152	2.66006500881859	0.000386923734536425	4.61698879083671e-05	4.45230082799897
ENSG00000140575	IQGAP1	protein_coding	Day27.Heart	0.00832435859849106	0.99613879237816	0.992520362047011	0.00942033045802443	-0.489344116514613	0.60869490402514	0.477376807566625	-0.715780272283025
ENSG00000140577	CRTC3	protein_coding	Day27.Heart	-0.368496137933977	0.608044342370431	0.432725281127961	-0.790767167865076	0.0721282863855831	0.899697515702055	0.84219415092127	0.200100496728776
ENSG00000197299	BLM	protein_coding	Day27.Heart	-0.828932287633948	0.436479775809126	0.259378059597771	-1.14050857960958	-1.27268197360678	0.0666001482005019	0.0270182183577479	-2.27660460908151
ENSG00000140564	FURIN	protein_coding	Day27.Heart	-0.347058610578477	0.643724055393406	0.472756951387361	-0.723346157009344	-0.41942283712321	0.391493717752588	0.264098874881087	-1.12913815505333
ENSG00000182511	FES	protein_coding	Day27.Heart	1.22073732032714	0.113325357050323	0.0379454433188368	2.13057765458982	1.59575661865845	0.00341874843807176	0.000676211591187994	3.6192972878999
ENSG00000196547	MAN2A2	protein_coding	Day27.Heart	0.844255245510958	0.24486883715496	0.111283164428328	1.62041300827132	0.460618171517858	0.386581585452564	0.259169554046019	1.14101416648914
ENSG00000184508	HDDC3	protein_coding	Day27.Heart	1.28636756391527	0.0378716054995391	0.00846334725385536	2.73873048316174	0.715297155536155	0.114761692706756	0.0533619543908845	1.97762852093586
ENSG00000140553	UNC45A	protein_coding	Day27.Heart	-0.450800122946305	0.378760269600111	0.21107738327477	-1.26645692736079	-0.780680852969318	0.0212305269196507	0.00640832088675724	-2.84272165751791
ENSG00000166965	RCCD1	protein_coding	Day27.Heart	0.18575807126953	0.860042209998081	0.76318056032039	0.30291584373968	0.0318618056559659	0.967949383788575	0.946537043334396	0.0673855788774917
ENSG00000198901	PRC1	protein_coding	Day27.Heart	-3.76143176854367	0.000702537671049937	4.13585010266464e-05	-4.4850669230421	-3.71863611194112	9.33992045488569e-06	5.08116439215932e-07	-5.74408044430588
ENSG00000184056	VPS33B	protein_coding	Day27.Heart	0.0691276465130534	0.906104375029125	0.838295628774148	0.205114257966323	-0.564986572646286	0.0798617886948406	0.033923133330169	-2.17940538918182
ENSG00000185518	SV2B	protein_coding	Day27.Heart	0.542795456148466	0.863699989843575	0.768231205838672	0.296257302608211	7.29110944257723	5.27066680636851e-05	4.15865409495138e-06	5.15252044166164
ENSG00000176463	SLCO3A1	protein_coding	Day27.Heart	1.7674514186769	0.0129770996210991	0.00202352237930959	3.25307410885443	1.47600901951744	0.00460017500639554	0.000967899626651893	3.5016046467631
ENSG00000140557	ST8SIA2	protein_coding	Day27.Heart	-0.411810975890448	0.811233307161632	0.688595500674739	-0.403040444775958	0.662223709525844	0.540795806820707	0.406278792471011	0.837361256862285
ENSG00000185442	FAM174B	protein_coding	Day27.Heart	0.62613773067662	0.434775236625297	0.257801226559272	1.14433932529353	-0.14858123452276	0.814294961483646	0.725519325460822	-0.353023341282313
ENSG00000272888	LINC01578	processed_transcript	Day27.Heart	-0.4444470802836	0.637515370232839	0.465434913618614	-0.73542381063731	-0.352156841973859	0.587512432082961	0.454541070995443	-0.753596390810662
ENSG00000173575	CHD2	protein_coding	Day27.Heart	-0.958952915023109	0.0549796756590591	0.0141074092103984	-2.54145773316032	-1.00533522165581	0.00528091931274186	0.00114994510470572	-3.4443473281636
ENSG00000182175	RGMA	protein_coding	Day27.Heart	2.44081234849693	0.00857150708749666	0.00116646196622731	3.43958802471627	1.9653038206623	0.0035817590398502	0.000717745488530292	3.5998651764521
ENSG00000140563	MCTP2	protein_coding	Day27.Heart	1.20945195671276	0.59842181059149	0.420163000605525	0.812678199679578	1.71025291783246	0.244940816869926	0.141655497636405	1.49267389151304
ENSG00000260521	CTD-2576F9.1	processed_pseudogene	Day27.Heart	-0.610273578958376	0.608875888361173	0.433776906487024	-0.788950300241795	0.398816504642344	0.6690747704427	0.544930979270344	0.609432740049772
ENSG00000185551	NR2F2	protein_coding	Day27.Heart	0.995731723136344	0.608044342370431	0.432688670483631	0.790830466536194	0.588041925339963	0.673001352035897	0.548710930846388	0.603693867951846
ENSG00000140450	ARRDC4	protein_coding	Day27.Heart	2.57047710005431	0.0906564082816993	0.0280827135900724	2.2602789656865	2.06974972611957	0.0591219557971898	0.0232432188232791	2.33952815371114
ENSG00000140443	IGF1R	protein_coding	Day27.Heart	-1.13289877515422	0.205217182544339	0.0863225884452134	-1.74875651176868	-1.2119182221011	0.0509734986585198	0.019230861493605	-2.41734390861181
ENSG00000182253	SYNM	protein_coding	Day27.Heart	4.11335298792245	8.02589240035048e-05	2.3364033216181e-06	5.3161706926852	3.27150022636885	2.26681857653072e-05	1.50271875659912e-06	5.44064814596182
ENSG00000103852	TTC23	protein_coding	Day27.Heart	0.351042417714742	0.442371009544441	0.26504647242845	1.12687323837539	0.305312598751868	0.328030508863496	0.209445045326375	1.27106885295037
ENSG00000168904	LRRC28	protein_coding	Day27.Heart	0.459569603984332	0.336293034485501	0.176431485570906	1.37074050783299	0.808230868675316	0.0114358529806797	0.00297721118455079	3.11892375341613
ENSG00000259706	HSP90B2P	processed_pseudogene	Day27.Heart	0.964994311649817	0.374988151445732	0.208542913449932	1.2736291963864	-0.707259740865776	0.356354141943795	0.233281263839125	-1.20619947538192
ENSG00000068305	MEF2A	protein_coding	Day27.Heart	-0.00739039178573585	0.992482788106908	0.986117968382055	-0.0174845557043798	0.327179914292956	0.455723935257044	0.32243502812285	0.999114220196666
ENSG00000183060	LYSMD4	protein_coding	Day27.Heart	0.336941757492471	0.550550739247062	0.370723206388802	0.903054910336558	1.00332783475332	0.00489871205140982	0.00104306774116703	3.4768138710111
ENSG00000140470	ADAMTS17	protein_coding	Day27.Heart	-1.83776560880029	0.211269777968957	0.0900412713299831	-1.72783829768829	-0.554721931473303	0.63003927533511	0.501616619769952	-0.676737562906542
ENSG00000140471	LINS1	protein_coding	Day27.Heart	-0.862605858554664	0.164728915138854	0.0635508439006646	-1.89641258577919	-0.862287967208327	0.0463013401163938	0.0171052724295108	-2.46470212654996
ENSG00000183475	ASB7	protein_coding	Day27.Heart	-0.876055586396158	0.132344423978326	0.0467182110584968	-2.03810010013775	-1.37854797559184	0.000830288829956257	0.00011881781353892	-4.16699777157856
ENSG00000184254	ALDH1A3	protein_coding	Day27.Heart	5.83280279127823	0.0493475793376159	0.0121217681194648	2.60093511029176	5.60940556390262	0.00878911493764579	0.0021545301209015	3.23148274255005
ENSG00000154237	LRRK1	protein_coding	Day27.Heart	3.24187321083143	0.0213889192696827	0.00394087523941336	3.01952245167433	0.243246398772341	0.847679742651862	0.769924445480827	0.294028016178062
ENSG00000131873	CHSY1	protein_coding	Day27.Heart	-1.49773364204328	0.149445515820993	0.0552102002892514	-1.96196278176753	-2.52514184989877	0.000634822985672692	8.58140885662178e-05	-4.26604113435664
ENSG00000131871	SELENOS	protein_coding	Day27.Heart	0.732434073002972	0.252141086821657	0.11680465824877	1.59526173632072	0.288551955572246	0.554131947611307	0.420282838061429	0.812467330560165
ENSG00000131876	SNRPA1	protein_coding	Day27.Heart	0.747088005932005	0.172844628295141	0.0683089598573369	1.86223867298133	0.376389965211375	0.352141004385338	0.229508242157759	1.21613202258973
ENSG00000140479	PCSK6	protein_coding	Day27.Heart	2.68085692967047	0.0186404856295851	0.00328673211814345	3.08406334236288	2.02841544695515	0.0139778590663251	0.00379914140352921	3.03260710972613
ENSG00000184277	TM2D3	protein_coding	Day27.Heart	0.369398761883838	0.584478822558492	0.405993359955603	0.837874063279774	0.439630122295653	0.320829851925723	0.203252346024712	1.28881328432146
ENSG00000185418	TARSL2	protein_coding	Day27.Heart	0.872119874700001	0.156272433689827	0.0588275244177848	1.93256123353649	1.53840394811287	0.000451901931002474	5.65284444603181e-05	4.39180335867894
ENSG00000166710	B2M	protein_coding	Day27.Heart	1.53915558793094	0.106315450425482	0.0348382101950034	2.16786681219538	2.17233249202861	0.00145033318788713	0.000236287890028305	3.95449747533017
ENSG00000161980	POLR3K	protein_coding	Day27.Heart	0.57648765172084	0.494249675792034	0.314969313496523	1.01480103335112	0.184317280016749	0.774835470530728	0.675081752819478	0.421598604598679
ENSG00000161981	SNRNP25	protein_coding	Day27.Heart	0.770716612612804	0.166574657671314	0.0646489810392025	1.88833739716551	0.620776962597723	0.116857439017385	0.0546227271152745	1.96689273574121
ENSG00000007384	RHBDF1	protein_coding	Day27.Heart	0.490910541830032	0.551776166622581	0.371906201368181	0.900806685460188	-0.412045177344849	0.464893291883397	0.331803433931766	-0.979770696432103
ENSG00000103152	MPG	protein_coding	Day27.Heart	0.809459000616785	0.207748001333475	0.0879613240982489	1.73944796451631	0.336662728962425	0.486896244804168	0.352825725763001	0.93764596245389
ENSG00000103148	NPRL3	protein_coding	Day27.Heart	0.349217571566581	0.632137226154029	0.459458726056758	0.745362266985667	0.507867303306542	0.275391780223758	0.166417459807273	1.40377869527907
ENSG00000007392	LUC7L	protein_coding	Day27.Heart	-1.13269847882726	0.071104732311062	0.0200023688530326	-2.40131581813081	-1.18923643683192	0.00788281344565841	0.00189203426916618	-3.27611522402499
ENSG00000167930	FAM234A	protein_coding	Day27.Heart	1.28852683713083	0.00357480844178984	0.000371134467723615	3.81221307523042	1.74765745436941	7.1971617528021e-07	1.70620133785264e-08	6.68045430240033
ENSG00000242173	ARHGDIG	protein_coding	Day27.Heart	1.15876352418132	0.583339406481915	0.404361225706587	0.840810614314877	1.743335887423	0.200835199606576	0.109563575170874	1.62845277356933
ENSG00000076344	RGS11	protein_coding	Day27.Heart	2.62849376033832	0.020435252302041	0.00372246129266175	3.03987765924336	1.41113156784528	0.0925878378858552	0.0408699448687671	2.09784884450226
ENSG00000103126	AXIN1	protein_coding	Day27.Heart	-0.634428770190437	0.202880310156299	0.0849793372920138	-1.75649682566286	-0.528147128407792	0.131659569991892	0.0638375303700418	-1.89429305546633
ENSG00000086504	MRPL28	protein_coding	Day27.Heart	-0.352908451178063	0.552500926053446	0.372553946246444	-0.899577611584228	-0.289259649852379	0.479342542505561	0.345169586062015	-0.952791291874726
ENSG00000129925	TMEM8A	protein_coding	Day27.Heart	-0.823056977836876	0.166983447068788	0.0648658137446201	-1.88675670670107	-0.840607026538688	0.0440113961049541	0.0160468125299804	-2.49030204067385
ENSG00000103202	NME4	protein_coding	Day27.Heart	-0.662437181784028	0.208253429976635	0.0882965204418021	-1.7375617078964	0.205393898292494	0.619636883977195	0.489664051489977	0.69585547781284
ENSG00000242612	DECR2	protein_coding	Day27.Heart	0.00673103352591455	0.994068215304986	0.988748857124755	0.0141706728081896	-1.13762481183434	0.0115703064377847	0.00302221940027162	-3.11364896760991
ENSG00000090565	RAB11FIP3	protein_coding	Day27.Heart	-0.496602699143053	0.474573333478195	0.295570698241376	-1.05677782356135	0.427994567678434	0.369696552619079	0.2445197187268	1.17729108472795
ENSG00000277142	LINC00235	lincRNA	Day27.Heart	0.303004683995211	0.813010166533864	0.691285333195301	0.399363530501304	0.00540589574075506	0.99581203748896	0.992654829703291	0.00925096839197754
ENSG00000103326	CAPN15	protein_coding	Day27.Heart	-1.40822347709504	0.0460508762378698	0.0109967289128333	-2.63870799068513	-1.60809666182602	0.00161409390823936	0.000269480875154244	-3.91331268552744
ENSG00000130731	METTL26	protein_coding	Day27.Heart	0.835089878587362	0.178217753228715	0.0710745844525533	1.84329169670411	0.107414105225124	0.840572999085855	0.760213574813796	0.306833745521588
ENSG00000172366	MCRIP2	protein_coding	Day27.Heart	0.934540667181277	0.266285654915304	0.126260794209426	1.55433490553449	0.159517684419906	0.820683904241953	0.733163211182572	0.342784303403591
ENSG00000161996	WDR90	protein_coding	Day27.Heart	-1.08541756712493	0.0764731349621898	0.0222068550149607	-2.35839869005571	-0.843688673355783	0.0546214712400544	0.0209858542046383	-2.38167048218238
ENSG00000140983	RHOT2	protein_coding	Day27.Heart	-0.776269613671559	0.163694336782599	0.0629494615185554	-1.90088528073863	-0.79646736302103	0.0413469832390012	0.0148399858418695	-2.52142568985852
ENSG00000103269	RHBDL1	protein_coding	Day27.Heart	0.587474544290998	0.641958589273815	0.470632359778909	0.726839627298193	-2.19602717234884	0.00440249432823563	0.000916789783009149	-3.5195319154529
ENSG00000103266	STUB1	protein_coding	Day27.Heart	0.73202810484283	0.115543838703401	0.0388642814259256	2.12006393178156	0.695590669359179	0.034997235675536	0.0120011417048476	2.60482819053377
ENSG00000161999	JMJD8	protein_coding	Day27.Heart	0.145384877279037	0.778705791753504	0.64600373111818	0.462047041716506	0.359415036811116	0.249956545783156	0.145611298632022	1.4776937883842
ENSG00000127580	WDR24	protein_coding	Day27.Heart	0.227339108266327	0.67146686000352	0.504979076081333	0.671404411989995	0.126521530185575	0.739613718896809	0.629828140216349	0.484880188042194
ENSG00000127585	FBXL16	protein_coding	Day27.Heart	-3.11430118637031	0.156932188674825	0.0593704950418306	-1.9282823503359	-4.05818616865743	0.00884261842052915	0.00217031707445031	-3.22896507689549
ENSG00000103260	METRN	protein_coding	Day27.Heart	1.36634555304904	0.113612271766056	0.0380917928035351	2.12888824944716	1.03402962527038	0.0960995719434349	0.0428009406385914	2.07734190332168
ENSG00000103254	FAM173A	protein_coding	Day27.Heart	0.0358709726756501	0.968744018759817	0.943474863637245	0.0712516842231284	0.353954880016036	0.501766263193891	0.367537397679979	0.909132294816419
ENSG00000162004	CCDC78	protein_coding	Day27.Heart	-2.41766502219123	0.0124190240157793	0.00190339127263025	-3.27406632633667	-2.40183638622616	0.000783655346516075	0.000111137736804874	-4.18741186598487
ENSG00000103253	HAGHL	protein_coding	Day27.Heart	0.27087227776414	0.852318664108422	0.75091946879539	0.319138002722727	-0.717172646624373	0.407438608421236	0.278378216245148	-1.09559836616804
ENSG00000103245	NARFL	protein_coding	Day27.Heart	0.0860839072775662	0.888215572428317	0.809557484914669	0.242244935917259	4.58816357054997e-05	0.999867362157517	0.999867362157517	0.0001670499936254
ENSG00000007376	RPUSD1	protein_coding	Day27.Heart	-0.850607204812625	0.177784564245023	0.0708422424178541	-1.84485924898287	-0.925744827517532	0.0347483025570144	0.0118757168920536	-2.60891418248358
ENSG00000127586	CHTF18	protein_coding	Day27.Heart	-2.74390379977087	0.00153545379018169	0.000119379927915121	-4.1655543476031	-3.60141544473687	4.94126747023413e-07	1.07171170812831e-08	-6.80801876177268
ENSG00000103227	LMF1	protein_coding	Day27.Heart	-0.891348721338089	0.0927590814520516	0.0289379604718716	-2.24755557176562	-0.00290209322424295	0.995703706290527	0.992475095050934	-0.00947734431914486
ENSG00000260807	RP11-161M6.2	lincRNA	Day27.Heart	-0.916125345281182	0.589131187229773	0.410498528643313	-0.829805758749066	1.20758906968431	0.273181631777377	0.164405028722053	1.41060246057174
ENSG00000005513	SOX8	protein_coding	Day27.Heart	-0.655614497093154	0.7539138073768	0.612055090513407	-0.51026818178927	1.23657738911009	0.336824300014982	0.216685931008341	1.25081018964053
ENSG00000261713	SSTR5-AS1	processed_transcript	Day27.Heart	6.76906033531629	0.000942319419688262	6.16534106554937e-05	4.36577109796741	0.184866168460473	0.928669007832865	0.88503936428862	0.145306099484524
ENSG00000162009	SSTR5	protein_coding	Day27.Heart	7.04999941557349	0.00312637413613323	0.000307050579878195	3.87222970277793	0.833970243226896	0.690896018140394	0.57131594640288	0.569781600117901
ENSG00000196557	CACNA1H	protein_coding	Day27.Heart	-2.45264637696057	0.0144565650970569	0.0023498054989838	-3.20149535467665	-0.287915037761215	0.737794545843151	0.627215740874585	-0.488591664942544
ENSG00000103275	UBE2I	protein_coding	Day27.Heart	0.160402335637295	0.684204927116505	0.51992656996206	0.64792518962685	-0.39596717415458	0.0974608750472008	0.0435898293282876	-2.06919512809918
ENSG00000261505	LA16c-358B7.3	antisense	Day27.Heart	-2.17405314797669	0.0304577356571023	0.00634865322144582	-2.8461811630405	-2.39205011656475	0.00115638181622649	0.000178565083742136	-4.04164519907736
ENSG00000007520	TSR3	protein_coding	Day27.Heart	0.252125000215091	0.479145365944731	0.300424377899211	1.04610217676986	-0.219611088550057	0.367780985678963	0.242934738126463	-1.18130889831405
ENSG00000090581	GNPTG	protein_coding	Day27.Heart	0.244997029778333	0.612262582671579	0.436983778740596	0.783425982028695	-0.434336292334222	0.153783448218165	0.0779998336941682	-1.79844022445151
ENSG00000059145	UNKL	protein_coding	Day27.Heart	1.07084994686807	0.155519891732234	0.0583843951523951	1.9360784037114	0.751017462580974	0.164003111943543	0.0847904833689955	1.75759322268818
ENSG00000174109	C16orf91	protein_coding	Day27.Heart	0.66715487741109	0.366985475039422	0.201442214515489	1.29407636138984	0.230216704915691	0.68643919012605	0.56589932081223	0.577845949063492
ENSG00000103249	CLCN7	protein_coding	Day27.Heart	-0.31433537947464	0.594965466502551	0.416192877129757	-0.81968483176368	-0.395182453040916	0.302351456131221	0.188081864878284	-1.3340670661999
ENSG00000100726	TELO2	protein_coding	Day27.Heart	-1.3381387371022	0.0138152805545414	0.00220792298268334	-3.22303669218554	-1.57704366180677	9.85137856316384e-05	8.85900017785594e-06	-4.93581624087701
ENSG00000187535	IFT140	protein_coding	Day27.Heart	-1.22612846661465	0.0498339694232897	0.0122591995684617	-2.59654250310364	-1.14440967807818	0.0106333889769229	0.0027207929281635	-3.15048489514719
ENSG00000131634	TMEM204	protein_coding	Day27.Heart	1.31173216573864	0.360198321031698	0.194997116725115	1.31310955991502	0.858091159747692	0.402901587409667	0.274088044872076	1.10554526355968
ENSG00000007545	CRAMP1	protein_coding	Day27.Heart	-0.331360279584057	0.577290128603476	0.3980880912765	-0.852165880645916	-0.243915849781559	0.554109225230099	0.420193506724425	-0.812624516864677
ENSG00000206053	HN1L	protein_coding	Day27.Heart	-0.649491415341219	0.226685385977899	0.0995893355171673	-1.67722947644329	-1.02999682292521	0.00531739944348143	0.00116095405056555	-3.44116795719294
ENSG00000138834	MAPK8IP3	protein_coding	Day27.Heart	-0.982040231322071	0.127180760884927	0.0442947931950858	-2.06202279010555	-0.598602175389231	0.202273879035671	0.11052333367398	-1.62395297363372
ENSG00000103024	NME3	protein_coding	Day27.Heart	0.702829919986633	0.326407078002355	0.168738556631795	1.39598716204099	0.124725774715516	0.833528788372355	0.750103836142265	0.320220123018996
ENSG00000074071	MRPS34	protein_coding	Day27.Heart	-0.0794341179395631	0.904629460974141	0.836120629479414	-0.207913729174874	0.0245137725982358	0.961122530729694	0.934251544858306	0.0829032390104823
ENSG00000197774	EME2	protein_coding	Day27.Heart	-1.03719034254282	0.204164218751236	0.0857083685289452	-1.75228334882853	-1.21236768434583	0.0309639675240946	0.0103257848178059	-2.66295371193588
ENSG00000162032	SPSB3	protein_coding	Day27.Heart	-0.869142827716517	0.361574254285243	0.196575713257109	-1.30840444236562	-0.871703162531438	0.181067290017438	0.0956089567119025	-1.69781869553884
ENSG00000095906	NUBP2	protein_coding	Day27.Heart	-0.891312688793493	0.0812432018122571	0.0242618106025059	-2.32170022705545	-0.70543473375491	0.0548251421361737	0.0211273137443621	-2.37891306899041
ENSG00000063854	HAGH	protein_coding	Day27.Heart	1.61655958748519	0.00596508828356907	0.000716085680964554	3.60062086189326	1.45183029141128	0.000808332276381469	0.000115326265112791	4.17611474771577
ENSG00000180185	FAHD1	protein_coding	Day27.Heart	0.368983219402496	0.525777176692661	0.345592982114891	0.951948019930654	-0.25925284553174	0.526491711709763	0.391245786342613	-0.864678742470334
ENSG00000162039	MEIOB	protein_coding	Day27.Heart	-0.945815016016736	0.699039020419526	0.538921513597861	-0.618598658080738	0.600847506604512	0.731589728682772	0.619834498598707	0.499115545912839
ENSG00000198736	MSRB1	protein_coding	Day27.Heart	1.78895753853897	0.00417264911690501	0.000453104353593878	3.74855977081379	2.13370700336804	8.41076094690151e-06	4.41204350003192e-07	5.78338109047271
ENSG00000140986	RPL3L	protein_coding	Day27.Heart	9.60629626284051	6.01494494957518e-08	1.32944622506655e-10	8.01598833251224	9.78179788403314	3.527536895057e-11	9.31791915359873e-14	10.0803835844425
ENSG00000140990	NDUFB10	protein_coding	Day27.Heart	1.78593458765282	0.00212928803492563	0.000182427112950467	4.03501617932948	1.28246267646625	0.00249298259896251	0.000460765266345211	3.74318915662773
ENSG00000140988	RPS2	protein_coding	Day27.Heart	-1.86141824145638	3.65518526514047e-05	8.00674679782896e-07	-5.61720014514913	-1.40714571862535	1.99660083538419e-05	1.28761907167377e-06	-5.48407395110312
ENSG00000255198	SNHG9	lincRNA	Day27.Heart	1.07665033678841	0.360296958470022	0.195181506480898	1.31255849392967	0.786550625812276	0.341962795869971	0.221075818168712	1.2387713774664
ENSG00000183751	TBL3	protein_coding	Day27.Heart	-0.590852761106683	0.0840326666808346	0.0254919676269141	-2.30103887878587	-0.600965349809938	0.0140786270799394	0.00383464550815469	-3.02928710792286
ENSG00000127554	GFER	protein_coding	Day27.Heart	-0.702200995739582	0.161292968259261	0.0616898173050214	-1.91037283589863	-0.605871183233715	0.0865186060533909	0.0374427689837632	-2.13642412901992
ENSG00000127561	SYNGR3	protein_coding	Day27.Heart	-3.11571982415809	0.00265577238693017	0.000245522119356637	-3.94250548319881	-3.84077420969953	4.55298165270987e-06	2.08325648470296e-07	-5.99157347745992
ENSG00000167962	ZNF598	protein_coding	Day27.Heart	-1.46287950131387	0.00164876845135856	0.000131754158564393	-4.13534494893622	-1.12698233235211	0.000923294300980748	0.000135187636517717	-4.12745026717689
ENSG00000065054	SLC9A3R2	protein_coding	Day27.Heart	2.40001459339668	0.0435897889454983	0.0102519866780593	2.66570798638791	1.17622709597661	0.184981421784638	0.0983852083996705	1.68338552321986
ENSG00000065057	NTHL1	protein_coding	Day27.Heart	-0.33395013459472	0.737173107113817	0.590089065205894	-0.542115689200907	-0.934583699029165	0.116377015131564	0.0543394623182399	-1.96928612036679
ENSG00000103197	TSC2	protein_coding	Day27.Heart	-0.55240269727898	0.295416652875897	0.146814285551597	-1.47320192911317	-0.317228728842825	0.408696992177697	0.279414689564922	-1.09321141435149
ENSG00000167964	RAB26	protein_coding	Day27.Heart	0.449416161985747	0.853783981904549	0.753654513902324	0.31551211530778	1.47216391759086	0.299214277712204	0.185371732681993	1.34244005619765
ENSG00000260260	SNHG19	lincRNA	Day27.Heart	-0.823634683607088	0.504949263701464	0.325753765522352	-0.992219340397765	-1.64913264118764	0.0368613374465235	0.0128269978853752	-2.57885766582655
ENSG00000131653	TRAF7	protein_coding	Day27.Heart	-0.91941868110609	0.093046982820205	0.0290780202112141	-2.24550376432002	-0.93938441550993	0.0160358646922981	0.00453182456572945	-2.96931825685125
ENSG00000167971	CASKIN1	protein_coding	Day27.Heart	-0.892564325774332	0.451909295948351	0.273543813234221	-1.10681488282982	-4.69791601303292	7.99028050683398e-08	1.18029075075729e-09	-7.41347838689936
ENSG00000167965	MLST8	protein_coding	Day27.Heart	-0.533845978194599	0.364315875511089	0.199037539135688	-1.30112332360782	0.0293195115018638	0.956031050764698	0.926615770560308	0.0925579127321977
ENSG00000182685	BRICD5	protein_coding	Day27.Heart	-0.11735113758491	0.936567850303842	0.886628362681357	-0.143283494487132	-0.778672707137678	0.343512696245817	0.222226328497978	-1.23564546021419
ENSG00000184207	PGP	protein_coding	Day27.Heart	0.380951659571924	0.538602649673976	0.35848628585088	0.926585468839305	0.414966552639831	0.313661983837207	0.197377871800716	1.30602446393129
ENSG00000167967	E4F1	protein_coding	Day27.Heart	-0.807751696303918	0.0998026447979264	0.031923110864936	-2.20561039963959	-0.872532186488945	0.0123499681926721	0.00327303523653609	-3.08553953638079
ENSG00000167969	ECI1	protein_coding	Day27.Heart	0.235210590115872	0.787530667907319	0.65674803964606	0.447015389093673	0.346902048442483	0.533304756980061	0.398268518615172	0.851837740837401
ENSG00000205937	RNPS1	protein_coding	Day27.Heart	-0.382138450523449	0.187485083241821	0.0761396403769205	-1.81014803593322	-0.460856908731337	0.0219277419557226	0.00668355299558342	-2.82714019754071
ENSG00000167972	ABCA3	protein_coding	Day27.Heart	-0.678749378141183	0.521321575950354	0.34168266838179	-0.959762124607575	0.0326668303869829	0.971848867429682	0.952731217854217	0.0595683006154076
ENSG00000162063	CCNF	protein_coding	Day27.Heart	-2.57812991150726	0.0070911451258223	0.000904915551075897	-3.52383319183244	-0.953149166391682	0.182350211486686	0.0965228890028241	-1.69302968028195
ENSG00000260095	RP11-715J22.3	antisense	Day27.Heart	0.051573268153421	0.983320435883215	0.968866093116233	0.0392216756435198	1.7854134679408	0.161957849245513	0.0834763291290642	1.76527942427482
ENSG00000162062	C16orf59	protein_coding	Day27.Heart	-3.57951458679375	4.30697315490937e-06	4.34483529101681e-08	-6.42377190245584	-2.48781245297646	9.76820171835717e-06	5.36343112075815e-07	-5.72902140109605
ENSG00000162065	TBC1D24	protein_coding	Day27.Heart	-0.169371579862209	0.852318664108422	0.75094242497857	-0.319107551685753	0.204401230564157	0.731721284349525	0.620101889698427	0.498733336768315
ENSG00000185883	ATP6V0C	protein_coding	Day27.Heart	-0.0541531521684726	0.933064895586448	0.880690089875118	-0.150845331176584	0.142705898659534	0.723040672877877	0.609098465673387	0.514523693235821
ENSG00000162066	AMDHD2	protein_coding	Day27.Heart	-1.10010119649036	0.0583698799073914	0.0152885511934982	-2.50959830663856	-1.21003931021195	0.00370653537548618	0.000747556745639561	-3.58656966743937
ENSG00000140992	PDPK1	protein_coding	Day27.Heart	-0.668973798570371	0.295583166455479	0.146960934467705	-1.47265633788876	-0.223078022889234	0.653586608420528	0.527183203246821	-0.636656338644381
ENSG00000167977	KCTD5	protein_coding	Day27.Heart	-1.89343082951052	0.00518885613646005	0.000597851344732643	-3.65929012966104	-1.95305158454579	0.000107146472264571	9.78199887297964e-06	-4.90722078187071
ENSG00000162076	FLYWCH2	protein_coding	Day27.Heart	-0.927020468756973	0.189951535683823	0.0777918244780344	-1.7997377040554	-0.728247454485254	0.147789322462301	0.0740650481139433	-1.8234920460361
ENSG00000059122	FLYWCH1	protein_coding	Day27.Heart	0.42438872170408	0.449873648489634	0.271771403161071	1.11096204435485	0.369796938559958	0.337381404871822	0.217190191030758	1.2494181872871
ENSG00000131650	KREMEN2	protein_coding	Day27.Heart	-1.93883235862467	0.344923462531899	0.182950108639379	-1.35000091136527	-0.967487502874783	0.520719030805052	0.385942927717306	-0.874470690597379
ENSG00000127564	PKMYT1	protein_coding	Day27.Heart	-5.25880515215559	1.15027719888243e-05	1.74887223637551e-07	-6.03997209470426	-3.58828660054464	3.7189394693856e-05	2.75476997732267e-06	-5.26954314308298
ENSG00000162073	PAQR4	protein_coding	Day27.Heart	-1.54303160590734	0.0795835134223224	0.0235458932203528	-2.33415888803144	-1.64244629447391	0.00914738214040381	0.00226806037938676	-3.2137514195047
ENSG00000270168	LA16c-380H5.3	protein_coding	Day27.Heart	-5.74023372555658	0.0180738893085461	0.00315907766750569	-3.09805103629445	-3.26857738705733	0.0691312411163617	0.0283190017110907	-2.25672975816105
ENSG00000006194	ZNF263	protein_coding	Day27.Heart	-0.510282762792986	0.442371075580795	0.265174014826101	-1.12656882959692	-0.530025133473183	0.236657157447134	0.135261894572032	-1.51760112152252
ENSG00000140993	TIGD7	protein_coding	Day27.Heart	0.0148140740130745	0.990792939919004	0.982297165322494	0.0222976202361478	-0.295073193208723	0.687774024836449	0.567721896399126	-0.575128247444083
ENSG00000162086	ZNF75A	protein_coding	Day27.Heart	-0.058299701175857	0.942367069398698	0.895649347555039	-0.131811919464243	-0.0455135910367488	0.935194656649974	0.894556677647903	-0.133200446782471
ENSG00000103343	ZNF174	protein_coding	Day27.Heart	1.14636330090491	0.00640845904260189	0.000785472606388948	3.57037328150372	0.714652538742284	0.0195651869273244	0.005791453227947	2.88002702191738
ENSG00000167981	ZNF597	protein_coding	Day27.Heart	-0.190801197238633	0.888328044170585	0.809810936314721	-0.24191605388257	-0.290944539312215	0.742658978600295	0.634080288041137	-0.478853530339109
ENSG00000122390	NAA60	protein_coding	Day27.Heart	0.183349789426807	0.792440694806445	0.662879667531922	0.438483001305798	0.285994223678111	0.515576585512475	0.380831213293586	0.883990076020268
ENSG00000103351	CLUAP1	protein_coding	Day27.Heart	0.585495839633013	0.40878709916736	0.236146863670898	1.1987338280096	1.09726242416258	0.0187768752114649	0.00549398418220233	2.89935415583817
ENSG00000167984	NLRC3	protein_coding	Day27.Heart	3.05870020009048	0.0313009780626108	0.00659264727460811	2.83221978840136	2.90678808572439	0.00494761557167245	0.00105633268041976	3.47261651407338
ENSG00000188827	SLX4	protein_coding	Day27.Heart	-0.371987145029594	0.751281624157837	0.608174346672135	-0.515855727909071	0.344947871070654	0.66280617443053	0.537103202020878	0.621382392508558
ENSG00000213918	DNASE1	protein_coding	Day27.Heart	-1.14261560172125	0.268487117019515	0.127701839655724	-1.5483161055659	-0.736338702651827	0.317704807070559	0.200608677356918	-1.29651186907933
ENSG00000126602	TRAP1	protein_coding	Day27.Heart	0.47586157640627	0.330639333752197	0.171974486919706	1.38526166110732	0.718212331949673	0.0286000299579074	0.00931489662845809	2.70235950729755
ENSG00000005339	CREBBP	protein_coding	Day27.Heart	-0.928140265754258	0.142521634737303	0.0515020895091204	-1.99387096546568	-0.973239674469421	0.0286319479086258	0.00933231040735517	-2.70164813414591
ENSG00000162104	ADCY9	protein_coding	Day27.Heart	0.622543138518796	0.598638176055817	0.420832543997734	0.811500519188279	0.391390440811752	0.641250981342789	0.5141374599655	0.656975098339496
ENSG00000185739	SRL	protein_coding	Day27.Heart	4.48029674410806	0.00081481651714495	4.99646098926612e-05	4.42872945450318	4.77834662002769	3.43949984879199e-06	1.43002695831747e-07	6.09559272846122
ENSG00000090447	TFAP4	protein_coding	Day27.Heart	-0.192427202508413	0.839540602400713	0.73143547052622	-0.34509538987596	-0.46067602124022	0.417968821442986	0.287801560578554	-1.07412066158381
ENSG00000126603	GLIS2	protein_coding	Day27.Heart	0.330036216112533	0.62365451649577	0.450147520661344	0.760996769104794	0.60147087968046	0.155518203860151	0.0792046883472795	1.7909813427362
ENSG00000217930	PAM16	protein_coding	Day27.Heart	1.17612336020275	0.0721188439750269	0.0203915797490997	2.39343971615343	0.909146569515203	0.0533931172775841	0.0203792579780489	2.39368698296109
ENSG00000262246	CORO7	protein_coding	Day27.Heart	-0.384501903051699	0.632911361790544	0.460431842386319	-0.743738921511618	-0.501858072427352	0.332526292193599	0.213242643326442	-1.26038009854755
ENSG00000103423	DNAJA3	protein_coding	Day27.Heart	1.49289584343225	0.00042264434455379	2.11949546326008e-05	4.68235568523608	1.21603435248036	0.000100549596004706	9.0855449913461e-06	4.92853539379369
ENSG00000153406	NMRAL1	protein_coding	Day27.Heart	-0.75798625159016	0.298935053174557	0.14920325564394	-1.46436690588054	0.0983491604795073	0.876022494038379	0.806776444466387	0.245855414076002
ENSG00000103415	HMOX2	protein_coding	Day27.Heart	0.309710728278614	0.707852986847877	0.551385608574417	0.599645203038067	-0.0308087906074729	0.96380723664639	0.938866584265537	-0.0770718584068186
ENSG00000089486	CDIP1	protein_coding	Day27.Heart	1.37031018291953	0.0112772314200035	0.0016690757556339	3.31888898624942	1.27254991227542	0.00135332880151806	0.000216396471681153	3.98194627494253
ENSG00000153443	UBALD1	protein_coding	Day27.Heart	-0.466520205030348	0.552907739080069	0.372995500657567	-0.898740558300395	-0.623815647635825	0.223740048691454	0.125767122052315	-1.55640948326867
ENSG00000102858	MGRN1	protein_coding	Day27.Heart	-0.522224229002032	0.372948144173676	0.206736566733541	-1.27878074508804	-0.512581075196191	0.202741878024028	0.110852094714392	-1.62241889311999
ENSG00000168101	NUDT16L1	protein_coding	Day27.Heart	0.385501424504455	0.626990811143765	0.453323663281203	0.755642778173191	0.278766566903354	0.613837039015401	0.483178830826073	0.706336532379636
ENSG00000168096	ANKS3	protein_coding	Day27.Heart	-0.0328511490924256	0.963822949463227	0.934306826569304	-0.0828333706299926	-0.210808705638668	0.622730448621277	0.493454874152485	-0.689764597033196
ENSG00000103199	ZNF500	protein_coding	Day27.Heart	-0.033215547317942	0.968337703921971	0.942861086493869	-0.0720267273481327	-0.540238907283331	0.235628656440291	0.134555202643703	-1.52041342164982
ENSG00000067836	ROGDI	protein_coding	Day27.Heart	0.491099400001731	0.535658467961864	0.355252957135106	0.932889245250399	1.66279679685435	0.00104821387766256	0.000157481332679524	4.08047882397262
ENSG00000140632	GLYR1	protein_coding	Day27.Heart	0.738051458521532	0.0555844615266545	0.0143146610099628	2.53569647687046	0.48574627044217	0.0834639275728163	0.0357719729934509	2.15636404908184
ENSG00000118900	UBN1	protein_coding	Day27.Heart	0.0389163504868154	0.961236607597296	0.928433075989041	0.0902593483203789	-0.402449949288185	0.355929485426202	0.232926328479663	-1.20712882418427
ENSG00000118898	PPL	protein_coding	Day27.Heart	-1.24787221518777	0.310613431473038	0.157432978597878	-1.43475663525029	-2.40474964273274	0.00383345394170316	0.000778955189191736	-3.57310338790441
ENSG00000103184	SEC14L5	protein_coding	Day27.Heart	-0.789506130039474	0.73009408658898	0.579837090719904	-0.557170497063069	3.68838794076428	0.00624359220658976	0.00141265885060469	3.37535240525957
ENSG00000103174	NAGPA	protein_coding	Day27.Heart	0.291435285880444	0.721148286019928	0.567284611505949	0.575779904145438	0.318123326840026	0.553493347414398	0.419646707125976	0.813587099441453
ENSG00000153446	C16orf89	protein_coding	Day27.Heart	2.60245027462375	0.151284260659936	0.0562819309545505	1.95308383285185	6.91416182870678	6.9184243012245e-07	1.61519633491623e-08	6.69549376417206
ENSG00000033011	ALG1	protein_coding	Day27.Heart	-1.32688259267861	0.0750722740420595	0.0215945033849187	-2.36992246865231	-1.39379371102425	0.00869873946719444	0.00212986862008407	-3.23545075125603
ENSG00000078328	RBFOX1	protein_coding	Day27.Heart	1.03406734097277	0.421101013426752	0.24671943653069	1.17174601939296	3.30776563366928	0.000134171411773552	1.2863613899561e-05	4.82794858948984
ENSG00000067365	METTL22	protein_coding	Day27.Heart	0.615332663533686	0.447879315460689	0.269895857846789	1.11537134151209	0.15897242908853	0.803470039353509	0.710423024561272	0.373357253141305
ENSG00000183044	ABAT	protein_coding	Day27.Heart	0.328289466765629	0.80293171917379	0.677325380917104	0.418507418127208	-1.0768796432636	0.168521130360065	0.0876363307255074	-1.7412825119541
ENSG00000184857	TMEM186	protein_coding	Day27.Heart	1.12279514416346	0.0208910301388838	0.00382354925441453	3.03032162348754	1.00654956658969	0.00447461186411281	0.000935676872002837	3.51279858480171
ENSG00000140650	PMM2	protein_coding	Day27.Heart	-0.902925031646761	0.367051419754239	0.201510647579446	-1.29387674359058	-1.01451894503678	0.132561509599306	0.0644181309077474	-1.8900252309161
ENSG00000153048	CARHSP1	protein_coding	Day27.Heart	-1.26633415604092	0.0697256979886061	0.0194524145538174	-2.41268281111948	-1.0407577737182	0.0369956279269513	0.0128863572127744	-2.57705023816285
ENSG00000187555	USP7	protein_coding	Day27.Heart	0.0381308184754861	0.936725596972153	0.887047686655716	0.14274984514529	-0.398968436036681	0.123585682697273	0.058658228269703	-1.93390227518369
ENSG00000182831	C16orf72	protein_coding	Day27.Heart	-0.0326724756573128	0.951849296378036	0.913161356916683	-0.109591674050919	-0.0721662085149367	0.837631236928864	0.755727101713958	-0.312767267756356
ENSG00000260362	RP11-297M9.1	lincRNA	Day27.Heart	-3.7882318844209	0.36162770991623	0.196656890527294	-1.30816325944974	-2.04878198773876	0.496723705865221	0.36196619378981	-0.919841948001126
ENSG00000166669	ATF7IP2	protein_coding	Day27.Heart	1.80485547027116	0.00226447780677162	0.000198415118391288	4.00894456366132	1.03930190505441	0.0149854625746635	0.00416478809269902	2.99972139816198
ENSG00000213853	EMP2	protein_coding	Day27.Heart	-0.744962946076628	0.397531703731507	0.226465315585912	-1.22423005759682	-0.229093734453191	0.738967113201467	0.628851535301147	-0.486266870033304
ENSG00000103274	NUBP1	protein_coding	Day27.Heart	1.03294156029862	0.00853143089623623	0.00115817955098062	3.44196651787736	0.341543002625277	0.251232138379555	0.14670165804463	1.47362123879995
ENSG00000179583	CIITA	protein_coding	Day27.Heart	3.51888132544859	0.0452755219854131	0.0107267557492462	2.6482966481806	3.1647099191355	0.0120540812958386	0.00317203522787164	3.09660727349407
ENSG00000038532	CLEC16A	protein_coding	Day27.Heart	0.230218248435824	0.81692961931539	0.696934216032197	0.391659447718732	0.0453087614159231	0.951640888498425	0.920927647873995	0.0997556450079101
ENSG00000263179	HNRNPCP4	processed_pseudogene	Day27.Heart	-0.2519781697178	0.866282326949993	0.771901373041044	-0.291427111444924	-1.43271974612841	0.0854133098170597	0.0368044093317493	-2.14394865607398
ENSG00000175643	RMI2	protein_coding	Day27.Heart	-4.41802118758908	4.74251389684078e-06	4.95034627814661e-08	-6.38789903474734	-2.75600383965138	6.5855929428489e-05	5.4944166457511e-06	-5.07299530902747
ENSG00000185338	SOCS1	protein_coding	Day27.Heart	2.42473346187032	0.0663189238028135	0.0181638729913888	2.44049172429715	1.29590459730881	0.181587752396178	0.095988453060842	1.6958255709082
ENSG00000189067	LITAF	protein_coding	Day27.Heart	1.71567639791079	0.0944833287263557	0.0296630539891002	2.23702685427776	1.68094591935666	0.0214361355098826	0.00649046270446222	2.83800759332386
ENSG00000184602	SNN	protein_coding	Day27.Heart	1.29018761787189	0.0541683766499378	0.0137938494798156	2.55032203984341	2.94243148916186	5.99986211899397e-08	7.99808684258456e-10	7.52051862135277
ENSG00000153066	TXNDC11	protein_coding	Day27.Heart	1.26226062385114	0.00655430002874885	0.000811376815779689	3.55973188757376	1.03623603923707	0.00229198005237158	0.000414696779903808	3.77687346381354
ENSG00000122299	ZC3H7A	protein_coding	Day27.Heart	0.197250052810819	0.681844507098124	0.516826834283312	0.652764173769857	0.239680571779533	0.442371640185533	0.309704774178026	1.02601455161149
ENSG00000171490	RSL1D1	protein_coding	Day27.Heart	0.170974802081288	0.691365638330791	0.527861106782526	0.635607806416063	0.030346574278403	0.928354219527776	0.884672471051653	0.145773196505979
ENSG00000103342	GSPT1	protein_coding	Day27.Heart	0.065822318499515	0.895602366922196	0.822895664076654	0.224972404481878	0.0286176929328048	0.938002679657973	0.899927699358457	0.126377602896963
ENSG00000048471	SNX29	protein_coding	Day27.Heart	0.475208002032918	0.396323577520858	0.225359986819534	1.22719140601272	0.690752330443581	0.063195928414339	0.0253184437227068	2.30389877477419
ENSG00000103381	CPPED1	protein_coding	Day27.Heart	0.211551741349173	0.787530667907319	0.656899770261934	0.446803853608983	0.487603584587142	0.303670355231742	0.189164881177288	1.330746704392
ENSG00000237515	SHISA9	protein_coding	Day27.Heart	0.790569548402154	0.778856519041774	0.646184894094753	0.461792717671871	3.15137051155585	0.0546192666970671	0.0209771358621824	2.38184097013142
ENSG00000175595	ERCC4	protein_coding	Day27.Heart	0.655370977644129	0.388336287477399	0.218876382810795	1.244780785357	0.387091095380552	0.479565921580834	0.345547609749506	0.95203835498453
ENSG00000186260	MKL2	protein_coding	Day27.Heart	0.484019902750721	0.493853668924506	0.314396682875631	1.01601455475234	0.586355233414374	0.212975248515229	0.118028003770761	1.58981987427401
ENSG00000262454	MIR193BHG	lincRNA	Day27.Heart	3.09134429573918	0.00867771590642714	0.00118554181860397	3.43416934082253	2.54310328661364	0.00321248312201679	0.000626848558468184	3.64393568201558
ENSG00000103429	BFAR	protein_coding	Day27.Heart	-0.711859634063958	0.12146232007937	0.0415902107664769	-2.09010289527425	-0.566355802930109	0.0836628101426163	0.0358692693722847	-2.15518070157495
ENSG00000166780	C16orf45	protein_coding	Day27.Heart	2.28511595784606	0.031089880089791	0.00652465038072734	2.8360618474159	3.25443016485312	4.22388623740171e-05	3.2079378110833e-06	5.22634614719536
ENSG00000166783	KIAA0430	protein_coding	Day27.Heart	0.996915510942738	0.186417316470324	0.0755179531053583	1.81411439910019	1.06723828519995	0.042563836316837	0.0153595397229226	2.50775544214427
ENSG00000072864	NDE1	protein_coding	Day27.Heart	0.364862290350724	0.70830002317107	0.552132825843506	0.598515917710518	1.00345264868479	0.0883635026594721	0.0384958738347866	2.12425300951677
ENSG00000280206	CTB-193M12.5	lincRNA	Day27.Heart	1.45163834079959	0.170194728619049	0.0667509661243322	1.8731999216184	1.24015126488669	0.097728788766485	0.0437448649529763	2.06760918492055
ENSG00000133392	MYH11	protein_coding	Day27.Heart	-0.929650911129357	0.713644651479863	0.557885201318997	-0.589847901610452	1.4645130822582	0.361814586382667	0.237611913841449	1.1949424527157
ENSG00000133393	FOPNL	protein_coding	Day27.Heart	2.18378397245999	5.02396652489829e-05	1.22721188351385e-06	5.49756671942934	2.16107897258796	2.60078044829313e-07	4.70381821963953e-09	7.03387069951306
ENSG00000103222	ABCC1	protein_coding	Day27.Heart	0.192510299487475	0.856622455686717	0.757738670270222	0.310105522771004	0.0155759684037898	0.984503560143027	0.974176379965951	0.0325292624062909
ENSG00000103489	XYLT1	protein_coding	Day27.Heart	-0.636656662593084	0.628403474138094	0.455034720652814	-0.752767502559857	-1.45908266769339	0.0714892281404767	0.0295682497136717	-2.2383904222915
ENSG00000134419	RPS15A	protein_coding	Day27.Heart	0.0377060431273772	0.966059044046252	0.939038236013278	0.0768550188472191	-0.141509059655049	0.803843501013549	0.711052227874501	-0.372506667126529
ENSG00000170540	ARL6IP1	protein_coding	Day27.Heart	-1.63176106638995	0.0189982103880533	0.00338770354419617	-3.0733556821321	-1.52355925747435	0.00267693060631023	0.000504215060159601	-3.71426180151485
ENSG00000157106	SMG1	protein_coding	Day27.Heart	1.05042338985303	0.0724091723624419	0.0205101928632915	2.39106628727463	0.902742751510013	0.0314227141755257	0.0105195222697429	2.65580798806529
ENSG00000170537	TMC7	protein_coding	Day27.Heart	-1.69821687352108	0.24160355255345	0.109259539978776	-1.62988492214908	-1.51510430698272	0.133239546304468	0.0648436298991479	-1.88691821862622
ENSG00000167186	COQ7	protein_coding	Day27.Heart	0.984977438766505	0.112986052558813	0.0377841381989805	2.13244632380446	1.08173865897104	0.0140706084014009	0.0038304336749166	3.02967945158858
ENSG00000205730	ITPRIPL2	protein_coding	Day27.Heart	-0.182658051242609	0.870418456424659	0.779538189573576	-0.281398534438354	-0.597011933040159	0.36530110836945	0.240548876890425	-1.1873928213511
ENSG00000103528	SYT17	protein_coding	Day27.Heart	2.44620980682307	0.14809229510382	0.0544008157111451	1.9687668206909	1.45005168481639	0.239798115431014	0.137644602069712	1.50820434694705
ENSG00000006007	GDE1	protein_coding	Day27.Heart	1.47733211216219	0.000161327976952234	5.82398879183378e-06	5.0563222045099	1.38562705733082	3.15290052450855e-06	1.27224693307738e-07	6.12787240501106
ENSG00000103540	CCP110	protein_coding	Day27.Heart	0.672767590072824	0.294959807436279	0.146480976570892	1.47444356648675	0.327378928099907	0.491666856286137	0.357430963616576	0.928638883118298
ENSG00000103544	C16orf62	protein_coding	Day27.Heart	0.150741387620592	0.831016755365173	0.7180229077377	0.36310153080836	-0.0523185517062492	0.918582900750477	0.870992390184142	-0.163213578479127
ENSG00000103550	KNOP1	protein_coding	Day27.Heart	-0.518335282472054	0.507905325845796	0.328758721867184	-0.986016812265827	-0.461604557507171	0.386382036555544	0.258952249748027	-1.14154139746473
ENSG00000174628	IQCK	protein_coding	Day27.Heart	1.5092810672629	0.0584607308563436	0.0153207723104569	2.50876088652028	0.829775220556259	0.155339693107368	0.0790801939619221	1.79174762920688
ENSG00000167191	GPRC5B	protein_coding	Day27.Heart	1.44969661074863	0.037659185299266	0.00839855732102812	2.74163384241633	2.26959214831686	1.62577189807354e-05	1.00626215881536e-06	5.55323753656719
ENSG00000183549	ACSM5	protein_coding	Day27.Heart	-2.09476960868559	0.408637020813465	0.235917283458981	-1.19932950471932	5.31694791942479	0.00144723713044467	0.000235470632695206	3.95558050336663
ENSG00000005187	ACSM3	protein_coding	Day27.Heart	2.62956902212147	0.159991470610149	0.060914711109983	1.91629323174213	3.37864027414288	0.00942249233725001	0.00235392570494638	3.20088830386902
ENSG00000066654	THUMPD1	protein_coding	Day27.Heart	-0.145883719458146	0.818632992659438	0.699005689797834	-0.388840256870038	0.212139143112678	0.600075333646152	0.467546806651956	0.731929213618987
ENSG00000196678	ERI2	protein_coding	Day27.Heart	-0.566529923772695	0.463741372482086	0.285782293759176	-1.07868125400156	-0.406322748259247	0.453667957842648	0.320457341888707	-1.00324566464902
ENSG00000005189	AC004381.6	protein_coding	Day27.Heart	-0.18926489666591	0.868165612611628	0.775956640642358	-0.286098132671535	1.11837119187007	0.0803410188648122	0.0341730101137762	2.17622767665789
ENSG00000188215	DCUN1D3	protein_coding	Day27.Heart	0.102958640030109	0.912301897306263	0.848668215465042	0.191785656876524	0.391762758676723	0.483660661448594	0.349748395609211	0.943707443844979
ENSG00000102897	LYRM1	protein_coding	Day27.Heart	1.84495298151616	0.0058181406004725	0.000693833599494307	3.61091693981936	2.59227782452583	1.0073534224207e-06	2.7147296439353e-08	6.55297921604244
ENSG00000011638	TMEM159	protein_coding	Day27.Heart	3.04231545284856	2.5221042828251e-05	4.79777727818005e-07	5.76005831212427	3.33292525947443	8.54306084591647e-09	8.06413727349083e-11	8.15472596165819
ENSG00000103316	CRYM	protein_coding	Day27.Heart	7.35569311068952	0.000403811661822473	1.9931617549243e-05	4.70035087490185	0.921973763466465	0.583135282235852	0.45002009459187	0.76121202842733
ENSG00000197006	METTL9	protein_coding	Day27.Heart	-1.00584787155134	0.0188832181737489	0.003357521844621	-3.07652464923428	-0.338312037257219	0.301300514940175	0.187167584615885	-1.33688143284144
ENSG00000257408	RP11-645C24.4	transcribed_unprocessed_pseudogene	Day27.Heart	-0.234325183077984	0.866157511773977	0.771727744133537	-0.291655462183697	-0.242272706339788	0.794259322802809	0.699369428206538	-0.388345548535287
ENSG00000140740	UQCRC2	protein_coding	Day27.Heart	1.59698804148856	0.0165676014207679	0.0028161818526871	3.13842971780524	1.39544499248436	0.00413709188219761	0.000852578381833489	3.54345698623576
ENSG00000185716	C16orf52	protein_coding	Day27.Heart	0.985578086343162	0.0328799867490001	0.00703420382315761	2.80812738667128	1.15494998418654	0.000655590128415458	8.8999265163188e-05	4.2549940190341
ENSG00000103319	EEF2K	protein_coding	Day27.Heart	0.59384029926999	0.353365000059898	0.18933723450392	1.33021962736147	1.44231519705168	0.000819012205596473	0.00011696802071568	4.17179498296879
ENSG00000058600	POLR3E	protein_coding	Day27.Heart	0.0141552603580153	0.980031282841722	0.962069478020142	0.0477899242861863	-0.214690850336666	0.486722324170124	0.352507992819795	-0.938270207837051
ENSG00000140743	CDR2	protein_coding	Day27.Heart	-0.437437738984163	0.706184447843168	0.54887798385736	-0.603440706665651	-1.24074993207903	0.0735664320381964	0.0306394276683078	-2.22320364781
ENSG00000257122	RRN3P3	transcribed_unprocessed_pseudogene	Day27.Heart	0.566004183396506	0.516044410026019	0.336395284835363	0.970422371385678	-1.21227600291582	0.0286319479086258	0.00932875176569539	-2.70179340964141
ENSG00000103404	USP31	protein_coding	Day27.Heart	2.00976482457688	0.00999588202539582	0.00142108915089393	3.37334662693783	-0.238694849517317	0.720174108507259	0.6057495581932	-0.519355269245222
ENSG00000168434	COG7	protein_coding	Day27.Heart	1.79638874757341	0.000551403810826329	3.00375616792553e-05	4.57981638672057	1.0858360919092	0.00379146514917537	0.000767964298481912	3.5777572233407
ENSG00000260136	CTD-2270L9.4	lincRNA	Day27.Heart	-0.480754384637863	0.69770694144763	0.536066473829585	-0.622971748378283	-0.489778392459959	0.547313230934385	0.413107515062522	-0.82515808661335
ENSG00000103365	GGA2	protein_coding	Day27.Heart	-0.937047583640604	0.0306143358305751	0.00640170071914749	-2.84310401715323	-1.0884087864782	0.000596879703748109	7.99108293388086e-05	-4.28761279420995
ENSG00000103356	EARS2	protein_coding	Day27.Heart	0.963688912136239	0.0755112985110468	0.021769758275162	2.36659477421817	0.927638771429681	0.0167527453357946	0.00478149764195724	2.94992304019564
ENSG00000103353	UBFD1	protein_coding	Day27.Heart	-0.370557279718143	0.474265167725458	0.295294063540732	-1.05738990419543	-0.191902333512158	0.613277871062916	0.482344940107848	-0.707689898603607
ENSG00000004779	NDUFAB1	protein_coding	Day27.Heart	2.03654424436176	0.00778807799742532	0.00102696229538034	3.48197890321071	1.46968913184967	0.0084739322967379	0.00206383420975458	3.24629307205469
ENSG00000083093	PALB2	protein_coding	Day27.Heart	-0.948807766341717	0.0845490139700361	0.0256729748428975	-2.29807406430365	-1.08463148618942	0.0056496995818265	0.00125345330828965	-3.41553297371817
ENSG00000166847	DCTN5	protein_coding	Day27.Heart	-0.411447641160586	0.19675768040102	0.0816066586243168	-1.77639049672622	-0.140559475148525	0.570021556586217	0.436418823639055	-0.784397450917285
ENSG00000166851	PLK1	protein_coding	Day27.Heart	-5.24248366825738	0.000238930082241207	1.0002765368363e-05	-4.90077490962491	-3.78444303399226	0.000365087677986827	4.27699462252016e-05	-4.47508464386314
ENSG00000166501	PRKCB	protein_coding	Day27.Heart	0.670375217701446	0.799121337928112	0.671730029636851	0.426224129862769	0.744908641782146	0.666030871958462	0.540772147660178	0.615770411905806
ENSG00000122257	RBBP6	protein_coding	Day27.Heart	-0.422115046122084	0.250031229691485	0.115286773223506	-1.60207824500774	-0.654186341879966	0.00921009680692632	0.00228626484362741	-3.21098638733363
ENSG00000090905	TNRC6A	protein_coding	Day27.Heart	0.499564995063309	0.365568122897083	0.20023944110234	1.29759316871902	0.141304172508787	0.74481225586312	0.637045790250413	0.474660899654057
ENSG00000140750	ARHGAP17	protein_coding	Day27.Heart	0.568755847479224	0.374517315046423	0.208011202217742	1.27514212044537	0.466986464294936	0.294664174170511	0.181813613159107	1.3535756488497
ENSG00000275494	RP11-266L9.8	sense_intronic	Day27.Heart	1.12176549852144	0.384929137657573	0.216262608900137	1.25198061816823	1.1300514134859	0.201756044680932	0.110124084050876	1.62582096807212
ENSG00000205629	LCMT1	protein_coding	Day27.Heart	1.00253910155866	0.0346640480657972	0.00753077568225814	2.78264934382216	0.597566565537487	0.0847243927228449	0.0364404020869478	2.14829068811504
ENSG00000155592	ZKSCAN2	protein_coding	Day27.Heart	-0.319136931487851	0.708717090486743	0.552552163068638	-0.597882502914694	-0.806693144537575	0.117324708058462	0.0549172289629461	-1.96441567862768
ENSG00000182601	HS3ST4	protein_coding	Day27.Heart	-2.85963598061618	0.199996613051141	0.0832094281421881	-1.76685277765546	-0.082658494035317	0.968530548542514	0.94773345216943	-0.0658753544479862
ENSG00000155666	KDM8	protein_coding	Day27.Heart	-0.936256553159917	0.109340721258806	0.036136594518769	-2.15194385881369	-0.802132361082248	0.0531332779645671	0.0202685958743636	-2.39591372862236
ENSG00000169189	NSMCE1	protein_coding	Day27.Heart	1.38207614929502	0.0154123503144026	0.00255317721377804	3.17266491444938	0.820381013644407	0.0489927485806806	0.018307853735366	2.43729774494954
ENSG00000077238	IL4R	protein_coding	Day27.Heart	-1.48240243799553	0.17622312849489	0.0699694188384268	-1.85078702017605	-1.6343806146159	0.0320042381054412	0.0107557116676594	-2.64725771311297
ENSG00000077235	GTF3C1	protein_coding	Day27.Heart	-0.0243454375150167	0.975847536885241	0.955104272482507	-0.0565744269948883	-0.306620344627771	0.496169377269329	0.361526498266858	-0.920691691470685
ENSG00000047578	KIAA0556	protein_coding	Day27.Heart	1.08654009109272	0.0816990059920571	0.0244308167507592	2.31880704523186	1.08291725898284	0.0152209641219539	0.00425217451367742	2.99226238873038
ENSG00000169181	GSG1L	protein_coding	Day27.Heart	8.64504816132553	0.00255253964469224	0.000233403430545789	3.95833624238428	10.467176547075	2.40928733293908e-06	8.92328641829288e-08	6.22570133281143
ENSG00000169180	XPO6	protein_coding	Day27.Heart	-0.758807996193943	0.213005163255219	0.0911234799139817	-1.72188538952705	-1.11472485365707	0.00785513950873859	0.00188256189696387	-3.2778330301033
ENSG00000246465	RP11-57A19.2	lincRNA	Day27.Heart	0.881977150083592	0.598399129898807	0.420103957530197	0.812782106794	-1.02139660378338	0.353190909012432	0.230447015499897	-1.21364958820051
ENSG00000188322	SBK1	protein_coding	Day27.Heart	-2.66543008311424	0.0155550293261605	0.00259138404684271	-3.16749106805	-1.85484827001759	0.0221163756879402	0.00675857827443108	-2.82299589277329
ENSG00000176953	NFATC2IP	protein_coding	Day27.Heart	-0.327219337309367	0.495896474819994	0.316697683839862	-1.01114728747714	-0.0398117510688516	0.920288755960662	0.874002435766071	-0.159371994639289
ENSG00000169682	SPNS1	protein_coding	Day27.Heart	-1.41019707419346	0.000550345325801602	2.99402450627042e-05	-4.58077423799714	-1.29828499967814	2.08374627612543e-05	1.35432997626829e-06	-5.46988251219292
ENSG00000176046	NUPR1	protein_coding	Day27.Heart	2.49813580907695	0.182941466637481	0.0736880529257473	1.82595059564482	3.51196441220464	0.00685127856320591	0.00158421623499984	3.33660579319708
ENSG00000176476	SGF29	protein_coding	Day27.Heart	0.145514653457615	0.844138780345242	0.737693841189444	0.336732771898618	0.0787722037133091	0.881101873293501	0.814311329216202	0.236080681356432
ENSG00000168488	ATXN2L	protein_coding	Day27.Heart	-0.800522688863178	0.338497668731505	0.178029526014817	-1.36560260856069	-0.952284201742305	0.0917018421819772	0.0403599115180514	-2.10340622953497
ENSG00000178952	TUFM	protein_coding	Day27.Heart	1.2858564836241	0.00459525144873715	0.000509259023501782	3.71106007216218	1.27821108964395	0.000160914556207413	1.59314454697352e-05	4.76575846966359
ENSG00000178188	SH2B1	protein_coding	Day27.Heart	0.439605418515182	0.488329895833663	0.309261525758904	1.02696456484566	0.151130306349895	0.755569806918016	0.649949009582597	0.45651532217105
ENSG00000196296	ATP2A1	protein_coding	Day27.Heart	-2.21201837456379	0.0891125179046586	0.0275081443077934	-2.26902121475758	-2.86450142221056	0.0025299531366268	0.000469055967863863	-3.73747279548002
ENSG00000260442	ATP2A1-AS1	antisense	Day27.Heart	-1.61471265990135	0.229944826561431	0.101637106948362	-1.66689926589149	-0.807982223398391	0.413227339348706	0.283256353885591	-1.08441786695499
ENSG00000079616	KIF22	protein_coding	Day27.Heart	-0.196942612346415	0.864243734919571	0.768963945726103	-0.295292408233851	0.754821158148941	0.254449145064071	0.149427909804884	1.46354181192913
ENSG00000103495	MAZ	protein_coding	Day27.Heart	-1.77013749408846	0.00042264434455379	2.12266254614492e-05	-4.68191818900553	-1.44919997128151	8.8155233548606e-05	7.77504005357355e-06	-4.97340029557584
ENSG00000238045	AC009133.12	antisense	Day27.Heart	-1.49885259636822	0.0154778300403898	0.00257517722750108	-3.16967691680081	-0.80015832322886	0.0770860014415678	0.0324885446340777	-2.19805840161562
ENSG00000167371	PRRT2	protein_coding	Day27.Heart	-2.02380135458057	0.119528329171151	0.0407298939797069	-2.09936880175363	-1.34687591022693	0.152498678219631	0.0770844666169991	-1.80417180063727
ENSG00000280789	PAGR1	protein_coding	Day27.Heart	-0.922738487075436	0.0672341380324024	0.0185501883935775	-2.4319726980654	-0.379011199110512	0.316708512415048	0.199842660557615	-1.29875680291743
ENSG00000013364	MVP	protein_coding	Day27.Heart	0.522931431651224	0.617988845104832	0.443549160644302	0.772190534140454	0.103966117726165	0.90084710945101	0.843854476355608	0.197966769094006
ENSG00000103502	CDIPT	protein_coding	Day27.Heart	0.453045788301964	0.324557796887546	0.167564246627703	1.39991869366889	0.101181239448173	0.784622863833879	0.687944300845268	0.403931445271617
ENSG00000174938	SEZ6L2	protein_coding	Day27.Heart	-4.4091679900739	0.00582843149890359	0.000695900777754954	-3.60994724552732	-3.37357190757473	0.00458036732732785	0.000963326837601563	-3.50317137442245
ENSG00000174939	ASPHD1	protein_coding	Day27.Heart	-3.18912778455327	0.0498854570754836	0.0122790547175279	-2.59591160613454	-4.05573636433553	0.000703008227930442	9.71081404339716e-05	-4.22851717828756
ENSG00000174943	KCTD13	protein_coding	Day27.Heart	0.483678668730787	0.556139187482835	0.37597943737248	0.893100397795702	0.41686985731502	0.456059792977734	0.322836965428251	0.998276644799553
ENSG00000149932	TMEM219	protein_coding	Day27.Heart	0.94000744841441	0.0456306999305379	0.0108409716824802	2.64421338871349	0.464985905977493	0.182308589382937	0.0964483112299702	1.69341906564656
ENSG00000149930	TAOK2	protein_coding	Day27.Heart	-0.388026310866943	0.461674936669629	0.283870195566455	-1.08302051500952	-0.178046045704241	0.649866687629504	0.52348030703345	-0.642396271054548
ENSG00000149929	HIRIP3	protein_coding	Day27.Heart	0.851902957900477	0.0666181588608963	0.0182833356528762	2.43784003597946	0.96406715846978	0.00399026889038581	0.000815433802837381	3.55809474249446
ENSG00000169592	INO80E	protein_coding	Day27.Heart	-0.813934759998232	0.0839783327649214	0.0254452290875122	-2.30180747938565	-0.406065569297676	0.246807565486652	0.143206737537157	-1.48676065029962
ENSG00000149927	DOC2A	protein_coding	Day27.Heart	-1.79512171724494	0.333587903569395	0.174124055814464	-1.37822257289039	-2.75004824449197	0.0264594298969144	0.00847090697737359	-2.73839305164214
ENSG00000149926	FAM57B	protein_coding	Day27.Heart	-1.36713799450415	0.534207214852996	0.35390554354795	-0.935527191557804	0.812168238328055	0.614759173984254	0.484170469206506	0.704728847208728
ENSG00000149925	ALDOA	protein_coding	Day27.Heart	2.23015499554866	0.000384274388908734	1.87734569592248e-05	4.71785826434864	1.83282721852315	7.91493854013689e-05	6.84957572179306e-06	5.00981819651775
ENSG00000149923	PPP4C	protein_coding	Day27.Heart	-0.91777569933064	0.00697444420079256	0.000883714385767034	-3.5316486626862	-0.914622893810831	0.000294604538782616	3.29661988158391e-05	-4.55232614849205
ENSG00000090238	YPEL3	protein_coding	Day27.Heart	1.51874211825916	0.16780591552295	0.0653805713912883	1.88302206538561	1.13767601440443	0.149264811785994	0.0749120488607469	1.8180065540144
ENSG00000102882	MAPK3	protein_coding	Day27.Heart	0.987750654134113	0.0372390055903204	0.00825612226618435	2.74808982079161	0.725918340110904	0.0343030775017325	0.0116864786300757	2.61515421020658
ENSG00000102879	CORO1A	protein_coding	Day27.Heart	1.88973419502426	0.263690032347869	0.124472791606203	1.56187988468238	2.47260741598201	0.0313599113659282	0.0104917184372391	2.65682604756891
ENSG00000169217	CD2BP2	protein_coding	Day27.Heart	-0.908165645955439	0.0274662807119223	0.00550790165883267	-2.89842847971408	-0.468120783435141	0.124282204568934	0.0590804404570403	-1.93056394721942
ENSG00000169221	TBC1D10B	protein_coding	Day27.Heart	-0.268921816405316	0.666619938982363	0.499268456966615	-0.680473514162217	-0.487491988356282	0.210942539607695	0.116576279989519	-1.59628273936042
ENSG00000180035	ZNF48	protein_coding	Day27.Heart	-2.21270797469704	0.0011061564601011	7.65972300156473e-05	-4.3004110116101	-1.78215666661057	0.000339448119461488	3.91595647253093e-05	-4.50130155132856
ENSG00000180096	SEPT1	protein_coding	Day27.Heart	0.895406398680832	0.324135035812784	0.167275913423487	1.40088727459253	0.951716240460375	0.124044691214036	0.0589118431900641	1.93189455136428
ENSG00000179965	ZNF771	protein_coding	Day27.Heart	-0.173141865312312	0.805840655262328	0.68105671174318	-0.413375496984925	0.590350142818194	0.147086266923298	0.073590279728925	1.8265899457326
ENSG00000179958	DCTPP1	protein_coding	Day27.Heart	-0.545818033205655	0.517788752196556	0.338377049766114	-0.966413919511428	0.878374879406247	0.108249785078367	0.049616434852536	2.01086300549643
ENSG00000179918	SEPHS2	protein_coding	Day27.Heart	-0.115957548414883	0.849945579546789	0.746443055448643	-0.325081695605443	0.134641694170819	0.738016531070583	0.627670349922617	0.487945305101107
ENSG00000005844	ITGAL	protein_coding	Day27.Heart	5.29124713381712	0.0231463818380591	0.00438476998503079	2.98121335837576	5.45701729038543	0.00131040079735099	0.000207069386697703	3.99566773217357
ENSG00000169957	ZNF768	protein_coding	Day27.Heart	0.36023752094364	0.517202221851543	0.337906942320791	0.967363382649959	0.39135707106003	0.2928873579784	0.180337402646305	1.35824450014131
ENSG00000278922	AC002310.14	TEC	Day27.Heart	-0.751124942909038	0.440246251610679	0.262848469559024	-1.1321356801515	-0.794735295096104	0.224361319190846	0.126210900363288	-1.55454428063783
ENSG00000169955	ZNF747	protein_coding	Day27.Heart	1.36320872531227	0.00561951567643034	0.000661238586223573	3.62658371763615	0.979407532213463	0.00628229001818761	0.0014250359545507	3.37241146120923
ENSG00000169951	ZNF764	protein_coding	Day27.Heart	0.0972451535002417	0.879533777552437	0.796265253458292	0.259531496449141	0.48069374206946	0.191239303603711	0.102702588972363	1.66159165958732
ENSG00000229809	ZNF688	protein_coding	Day27.Heart	1.54926487953521	0.00499712708378481	0.000569999436059327	3.67472514303642	0.790399468010886	0.0494499944876985	0.0185286043620141	2.43244443394838
ENSG00000197162	ZNF785	protein_coding	Day27.Heart	-1.05993006027509	0.460523952814743	0.282752243381375	-1.08556700651688	-0.336825946417864	0.760446022155143	0.655793783523404	-0.448346233026548
ENSG00000156853	ZNF689	protein_coding	Day27.Heart	-0.829897669056419	0.100403491172894	0.0322523968618506	-2.20119820830183	-0.488633739222628	0.185416467436175	0.0986937199128853	-1.68180239779535
ENSG00000156858	PRR14	protein_coding	Day27.Heart	-0.290373841679466	0.653585846454077	0.483721016478112	-0.705457290439261	-0.499621732828661	0.219199992851835	0.122583307718914	-1.56994826984234
ENSG00000156860	FBRS	protein_coding	Day27.Heart	-0.763695534638607	0.125327998530568	0.0433744326950798	-2.0714066968245	-0.639928016676338	0.0711952332328998	0.0293968491249148	-2.24086552872355
ENSG00000080603	SRCAP	protein_coding	Day27.Heart	-1.03478669282955	0.167834936057607	0.0654142649614927	-1.88277848515929	-0.905371067905301	0.087601637958082	0.0380377194361869	-2.12951178977431
ENSG00000156873	PHKG2	protein_coding	Day27.Heart	0.527577596200969	0.236156577469147	0.10572422653234	1.64678094680303	0.162370230442764	0.641052520298405	0.513839763352029	0.65744194435384
ENSG00000196118	CCDC189	protein_coding	Day27.Heart	-2.56964512990182	0.0083206418479453	0.00112236932838692	-3.45244008216019	0.106545571667141	0.907346314093902	0.853093706696377	0.18610966123154
ENSG00000103549	RNF40	protein_coding	Day27.Heart	-0.790673395790766	0.0679173917321908	0.0188023215906526	-2.4264984400937	-0.676688941544866	0.029513083833861	0.00968676595903311	-2.68742689876107
ENSG00000102870	ZNF629	protein_coding	Day27.Heart	-0.0564946166797754	0.948771481695032	0.906210641729235	-0.118403919196859	-0.132541728023363	0.810650367588843	0.721095950328752	-0.35896565216153
ENSG00000099385	BCL7C	protein_coding	Day27.Heart	-0.172056915439208	0.822526457003172	0.705411406645072	-0.380142064613371	-0.274074894463379	0.570753512399631	0.437298032666471	-0.782885928782307
ENSG00000150281	CTF1	protein_coding	Day27.Heart	1.55373687951922	0.0879924599109932	0.027054606315046	2.27603719047715	1.86414382135709	0.00428248710665093	0.000888404696645628	3.52990436268747
ENSG00000260852	FBXL19-AS1	antisense	Day27.Heart	-1.25625192456184	0.244926362654252	0.111380793591957	-1.61995959027368	-1.56239125133725	0.0340447871914706	0.0115690457122767	-2.61907304985412
ENSG00000099364	FBXL19	protein_coding	Day27.Heart	-2.33947188169845	0.000367749169715706	1.75476784859454e-05	-4.73758055233853	-1.7423821491243	0.000266662002027852	2.92832462235514e-05	-4.58732162368005
ENSG00000175938	ORAI3	protein_coding	Day27.Heart	-0.370683805048633	0.596426552450015	0.417601730087678	-0.817193811432885	0.372910302691492	0.42378913331926	0.292878049983068	1.06275245566936
ENSG00000099381	SETD1A	protein_coding	Day27.Heart	-0.203463653798364	0.76348779581474	0.625161099852896	-0.491515529094028	-0.551901939660422	0.172577997993156	0.090193703663666	-1.72699623924577
ENSG00000099377	HSD3B7	protein_coding	Day27.Heart	0.982038391761908	0.308172053970972	0.155551609602728	1.44141701520944	0.949872642603908	0.152861364480938	0.077363936467348	1.802415873001
ENSG00000099365	STX1B	protein_coding	Day27.Heart	-1.3190360942272	0.220303167729879	0.0956994871998191	-1.6973426357362	-2.73425828772678	0.000394908745834418	4.7606451346086e-05	-4.44316248732634
ENSG00000103496	STX4	protein_coding	Day27.Heart	1.39020269103973	0.00146400964327082	0.000111422009479201	4.18663217042459	1.35178737886736	3.7232725721541e-05	2.76334540230489e-06	5.26866240551952
ENSG00000167394	ZNF668	protein_coding	Day27.Heart	-0.624208605579775	0.447438449752609	0.269468984221956	-1.11637791594714	-0.794811785666623	0.142766282167584	0.0707761940706856	-1.84530565239006
ENSG00000167395	ZNF646	protein_coding	Day27.Heart	-0.490913667397941	0.271784503115116	0.129996595670797	-1.53884289679493	-0.595224741163325	0.0509734986585198	0.0192179079353315	-2.41761792150122
ENSG00000167397	VKORC1	protein_coding	Day27.Heart	0.102856267416004	0.885510888284648	0.805413758596062	0.247625706359766	-0.335570737799498	0.431970782173796	0.300119778189922	-1.04676864186302
ENSG00000103507	BCKDK	protein_coding	Day27.Heart	1.20574019026026	0.00831549492244748	0.00112107587547912	3.45282430454741	0.501078441283929	0.14071649224636	0.0694558273445427	1.8543043262452
ENSG00000103510	KAT8	protein_coding	Day27.Heart	0.652751477122925	0.179496392372152	0.0718477056944303	1.83810658959345	0.295762343785958	0.41617915778088	0.286239376064166	1.07764695904502
ENSG00000278133	RP11-196G11.5	sense_intronic	Day27.Heart	1.60697502534503	0.0162449583062583	0.00274846246599615	3.14694764158514	0.767488647185603	0.121176822229549	0.0573237740068416	1.94459032307909
ENSG00000052344	PRSS8	protein_coding	Day27.Heart	-5.90289684127142	0.0104469058673019	0.00150553478416226	-3.35385530032101	-5.45959568309967	0.00321446402955546	0.000627929959945586	-3.64337631294303
ENSG00000089280	FUS	protein_coding	Day27.Heart	-0.341602403149403	0.63577257334358	0.463612800276483	-0.738446199523204	-0.132424067161589	0.805227540929472	0.713088808043177	-0.36975539849331
ENSG00000103490	PYCARD	protein_coding	Day27.Heart	0.268970937730597	0.858260304273252	0.760056138386498	0.307041773621896	-0.398731699448956	0.679264466428178	0.556835857039694	-0.59142575297728
ENSG00000177238	TRIM72	protein_coding	Day27.Heart	-0.641417729877705	0.802472779476329	0.676649118419945	-0.419438718113987	-0.644636725220579	0.705328445597441	0.587519587196024	-0.545877099640035
ENSG00000169896	ITGAM	protein_coding	Day27.Heart	7.9367548377277	0.000170472522315518	6.33836442677671e-06	5.03207143990105	5.9681554261463	0.000116204368396402	1.0795985005393e-05	4.87871515676075
ENSG00000140678	ITGAX	protein_coding	Day27.Heart	5.05541327611728	0.0403645930666233	0.00922004323542268	2.70625595864386	4.90637509497215	0.00568409709402428	0.00126272311146252	3.41306394285319
ENSG00000156885	COX6A2	protein_coding	Day27.Heart	4.84951668905827	0.000327958720743905	1.50821554147666e-05	4.78171063787131	5.77457506550434	8.2834878612883e-08	1.22957090317437e-09	7.40223334578739
ENSG00000176723	ZNF843	protein_coding	Day27.Heart	0.181077142563753	0.921010138554106	0.862611449382975	0.17392292133583	0.22968255659907	0.852947362981113	0.776503277727574	0.285380438884106
ENSG00000260267	RP11-452L6.5	antisense	Day27.Heart	0.933552965161539	0.290776478459581	0.143188244256577	1.48683084688415	0.260559630724876	0.709408266952145	0.592400375105088	0.53873883746717
ENSG00000140691	ARMC5	protein_coding	Day27.Heart	-0.39819104091383	0.581007156363566	0.401385654051653	-0.846183144754896	-0.689530041707546	0.130572010681702	0.063112627731147	-1.8996681742334
ENSG00000140682	TGFB1I1	protein_coding	Day27.Heart	-2.17437394605071	0.0116758401495227	0.00174237389751128	-3.30425956164284	-3.53210214690606	3.0798776303664e-07	5.96978730774291e-09	-6.96849828925217
ENSG00000140688	C16orf58	protein_coding	Day27.Heart	-0.551539999869966	0.305456398192663	0.15343710505157	-1.44897829649889	-0.633343469083256	0.0828823748145947	0.0354641721307253	-2.16012631736932
ENSG00000131797	CLUHP3	transcribed_unprocessed_pseudogene	Day27.Heart	-1.43816757295039	0.0883156757919624	0.0271876852298696	-2.27396777164273	-0.403862912676197	0.544543208041988	0.410271205021403	-0.830211569015768
ENSG00000197302	ZNF720	protein_coding	Day27.Heart	0.25443018702467	0.734214205770604	0.586397914451749	0.547521549882535	0.0177339740183867	0.976415587935643	0.960664847141144	0.0495611169309171
ENSG00000185947	ZNF267	protein_coding	Day27.Heart	-3.29131475062851	0.367680219831474	0.202218788030636	-1.29181409460487	-2.03914042197177	0.435012990578353	0.303079738139652	-1.04031177196704
ENSG00000261461	UBE2MP1	processed_pseudogene	Day27.Heart	-0.618789457148527	0.552121093749494	0.372178471827822	-0.900289895237639	-0.421738491262305	0.578203141240937	0.444380653154333	-0.770774598963891
ENSG00000171241	SHCBP1	protein_coding	Day27.Heart	-3.53778745640441	0.00297753776015019	0.000289214649134058	-3.8910908452245	-4.77746316768913	1.10303462422668e-06	3.06795910759113e-08	-6.51938700755955
ENSG00000069329	VPS35	protein_coding	Day27.Heart	-0.206493058633466	0.699039020419526	0.538842720804752	-0.618719184837506	-0.0418600329492458	0.918856647555614	0.871748183926897	-0.162248764879967
ENSG00000091651	ORC6	protein_coding	Day27.Heart	-2.58273910879847	0.00925870791301362	0.00128446045105897	-3.40734104016379	-1.76558379530099	0.0141976379505688	0.00387981655690718	-3.02510445189872
ENSG00000140795	MYLK3	protein_coding	Day27.Heart	-1.22370750124967	0.203214806095942	0.0851797534022887	-1.75533552039038	-1.03909016587312	0.126323163173449	0.0604035531646496	-1.92023279314617
ENSG00000155330	C16orf87	protein_coding	Day27.Heart	-1.39270387978324	0.0991799741353936	0.0316735585363932	-2.20898104916052	-1.46076944863348	0.0145881977511737	0.00402033785281429	-3.01237779329644
ENSG00000166123	GPT2	protein_coding	Day27.Heart	-0.597965627386419	0.482685228424583	0.303808579787342	-1.03872850547742	-0.314712011362607	0.61321756096821	0.482160976025732	-0.707988640034404
ENSG00000069345	DNAJA2	protein_coding	Day27.Heart	0.506997829542734	0.185897675968987	0.0752270751002906	1.81597962748864	0.451103231405323	0.0943629473256089	0.0418302962924878	2.08754692330285
ENSG00000171208	NETO2	protein_coding	Day27.Heart	-0.939566916689942	0.677354321985166	0.51189595971901	-0.660493776088843	-1.73166250740025	0.219481967801658	0.122804257096114	-1.56899964217039
ENSG00000129636	ITFG1	protein_coding	Day27.Heart	0.158903177328841	0.802449704999068	0.676514018481704	0.419624812293104	0.160925706932087	0.704026039855289	0.585384145209096	0.549009098195586
ENSG00000102893	PHKB	protein_coding	Day27.Heart	0.806268555326979	0.0657677666401183	0.0179070468465114	2.44624608710775	1.54389910079076	3.87963295394442e-06	1.67616563878415e-07	6.05171103284195
ENSG00000102910	LONP2	protein_coding	Day27.Heart	0.58122869727238	0.172541925162073	0.0680977536004225	1.86371212906804	0.715655846489391	0.016188554515739	0.00458897344465465	2.96479243999231
ENSG00000196470	SIAH1	protein_coding	Day27.Heart	-0.166755324660528	0.807041793727943	0.682491460270912	-0.411405150369652	-0.00972093189311835	0.984941256375299	0.975313379656471	-0.0310965353902396
ENSG00000102921	N4BP1	protein_coding	Day27.Heart	0.2165456893508	0.688527167784448	0.524804754346728	0.640340769183207	-0.064658359257726	0.87499549056678	0.805515375953392	-0.247493666030896
ENSG00000102924	CBLN1	protein_coding	Day27.Heart	3.36045318471898	0.0166628020643712	0.00283622797147777	3.13594518305285	-0.0298308826500988	0.98280542974455	0.971828715404558	-0.0354877603038382
ENSG00000102935	ZNF423	protein_coding	Day27.Heart	1.12410497994637	0.27099958031033	0.129407279054371	1.54126287021715	0.844511927271652	0.240547504033197	0.138384858200889	1.50531127649012
ENSG00000205423	CNEP1R1	protein_coding	Day27.Heart	0.678721142689077	0.145777798351342	0.0532103251517387	1.97893432668608	0.812215706243225	0.0128933745901196	0.00345687059761806	3.06619203872476
ENSG00000155393	HEATR3	protein_coding	Day27.Heart	-0.989794762203335	0.184497185909826	0.0744875149627291	-1.82074943575726	-0.463566309646506	0.403055542859174	0.274250864045193	-1.10516577299847
ENSG00000121274	PAPD5	protein_coding	Day27.Heart	0.115644330975605	0.867052928935585	0.773525170280406	0.289292296193037	0.5850906773665	0.131276695382846	0.0636045899808515	1.89601461187552
ENSG00000121281	ADCY7	protein_coding	Day27.Heart	-1.09464276046739	0.326407078002355	0.1687650294498	-1.39589877637079	-2.13017991658129	0.00433278455674627	0.000900712166465845	-3.52536872051184
ENSG00000166164	BRD7	protein_coding	Day27.Heart	1.39268497251162	0.00649199504162006	0.000802728310377578	3.56324813488248	1.12328083628416	0.00262168362521355	0.000490786428758093	3.72293803300265
ENSG00000140807	NKD1	protein_coding	Day27.Heart	-1.87690698770963	0.416211910912148	0.242540163934258	-1.18231206279279	-0.305938518762841	0.873246023772478	0.803156321417139	-0.25056013059761
ENSG00000083799	CYLD	protein_coding	Day27.Heart	1.4726974623961	0.00257254470909155	0.000235974161599189	3.95491279933842	1.27246969186408	0.000433561381328281	5.34844419105071e-05	4.40837738415279
ENSG00000103449	SALL1	protein_coding	Day27.Heart	-2.95233054702151	0.0299466235596751	0.00618956685303179	-2.85555429555262	-2.21873463567633	0.031362981676052	0.0104952005643042	-2.65669841148233
ENSG00000103460	TOX3	protein_coding	Day27.Heart	-4.95643663532635	0.0481264502630491	0.0117247102132417	-2.61388614590263	-3.0812226235517	0.0981384593033481	0.0439848117067895	-2.065164246242
ENSG00000177200	CHD9	protein_coding	Day27.Heart	-0.178068050666537	0.710008952409628	0.554126744639843	-0.595506238925023	-0.435518696264303	0.133941927883891	0.0652723200950249	-1.88380536601473
ENSG00000103479	RBL2	protein_coding	Day27.Heart	0.944040102751398	0.102030844945945	0.0329295398841972	2.19224844771555	0.939489913464352	0.0222928288282595	0.00683659601477679	2.81873118361301
ENSG00000279722	RP11-44F14.6	TEC	Day27.Heart	-0.131861211175818	0.919564371850787	0.8597973259213	-0.177523368281072	0.938375239128215	0.202362736041847	0.11058646708037	1.62365808998367
ENSG00000166971	AKTIP	protein_coding	Day27.Heart	1.36299966232571	0.0133877425830157	0.00211456490430685	3.237934961967	2.19023664375518	6.47953580387239e-07	1.49872531563845e-08	6.71602714725001
ENSG00000103494	RPGRIP1L	protein_coding	Day27.Heart	-0.377723769287657	0.622219819138621	0.448529115914596	-0.76373336901693	-0.027636930835172	0.96532092096563	0.942367356592848	-0.0726502135817244
ENSG00000140718	FTO	protein_coding	Day27.Heart	0.385190152345727	0.571828749027308	0.392303034982634	0.862736439343461	0.204979240798715	0.678305423620576	0.555479257778344	0.59346782253748
ENSG00000177508	IRX3	protein_coding	Day27.Heart	-0.0788056942540688	0.968944120138014	0.943879201624572	-0.070741132907706	-0.057207035490194	0.968413964402959	0.947487522523217	-0.0661857783170009
ENSG00000245694	CRNDE	lincRNA	Day27.Heart	0.154544702456918	0.923833813245875	0.868116209723264	0.166886610104097	0.323677317138506	0.75902575101771	0.653906317853274	0.450980948157644
ENSG00000176842	IRX5	protein_coding	Day27.Heart	0.180900192451403	0.945016645008164	0.900074219175523	0.126191563276559	-0.052178465850806	0.977545046385591	0.962893845229213	-0.046750496289558
ENSG00000283423	RP11-26L20.5	lincRNA	Day27.Heart	4.00273145989914	0.149347532788124	0.0551201947644308	1.96271516022932	7.62850436709851	0.000122288555870588	1.15168714888931e-05	4.86000681451955
ENSG00000159387	IRX6	protein_coding	Day27.Heart	6.41015187586469	0.0273859716970533	0.00548703556648036	2.89981713624257	8.26133376841162	0.000145464963551292	1.40873981130521e-05	4.80155587772438
ENSG00000087245	MMP2	protein_coding	Day27.Heart	-0.0838563306068793	0.969776168324557	0.945557302332385	-0.0686224204822741	-0.171738763766038	0.909398654703308	0.856648552596653	-0.1815547568644
ENSG00000087253	LPCAT2	protein_coding	Day27.Heart	-1.72954263568522	0.310211180670607	0.157094983265097	-1.4359486032526	-1.10889129593871	0.361217746362821	0.237037758763958	-1.19642626538394
ENSG00000103546	SLC6A2	protein_coding	Day27.Heart	-8.09333733556512	0.000370281531803896	1.77696714354658e-05	-4.73391059682767	-2.72477323011779	0.102514994244812	0.0463304542371709	-2.04185439937501
ENSG00000198848	CES1	protein_coding	Day27.Heart	4.6939942976647	0.0171123291477779	0.00293343644924078	3.12412630797209	1.20315799020558	0.437853487361402	0.305902461417001	1.03419435298194
ENSG00000246379	RP11-461O7.1	lincRNA	Day27.Heart	0.78115388493181	0.684204927116505	0.519876479362946	0.648003263711219	1.37919561747337	0.24795862164751	0.144169053038893	1.48311774190948
ENSG00000087258	GNAO1	protein_coding	Day27.Heart	2.24251472587475	0.172844628295141	0.068313358279208	1.86220802890709	-0.000560169198525973	0.999808397056026	0.99952022631181	-0.000604248340033955
ENSG00000159461	AMFR	protein_coding	Day27.Heart	0.800849584685624	0.0399314975931404	0.009060692168958	2.71288555956083	1.00589665987325	0.000441959912205038	5.50300279788374e-05	4.39985023846256
ENSG00000167005	NUDT21	protein_coding	Day27.Heart	-0.340815292145495	0.323569963126984	0.166914351205223	-1.40210367611562	-0.494688762373423	0.0332704081622346	0.0112497577963214	-2.62991463521427
ENSG00000087263	OGFOD1	protein_coding	Day27.Heart	0.115535714520898	0.850124522025742	0.746682160078616	0.324763923548844	0.012976510933164	0.977372937646193	0.96249341342096	0.0472553861825755
ENSG00000125124	BBS2	protein_coding	Day27.Heart	1.7614396206078	0.00590213725815798	0.000706557020786682	3.60499179558649	1.71462131139926	0.000306636252688815	3.47114535937547e-05	4.53705815183995
ENSG00000125148	MT2A	protein_coding	Day27.Heart	3.14312264344998	0.117296364155365	0.0397580412874215	2.11004368885821	2.85185062829974	0.0450422905627492	0.0165135591859971	2.47883068765246
ENSG00000260549	MT1L	transcribed_unitary_pseudogene	Day27.Heart	3.83134460585065	0.129643274641751	0.0454946785576462	2.05003998550057	3.96660260797044	0.0257067517109101	0.00818918787389634	2.75115917525037
ENSG00000169715	MT1E	protein_coding	Day27.Heart	1.38234080157973	0.556139187482835	0.375990592155081	0.89307936683938	1.178101218359	0.462958703909267	0.329755497055995	0.983967735090616
ENSG00000198417	MT1F	protein_coding	Day27.Heart	-2.00747996833188	0.617689919181066	0.443099582718792	-0.77295676330203	-0.486222326713851	0.877318571905446	0.808665454086646	-0.243402659936515
ENSG00000125144	MT1G	protein_coding	Day27.Heart	0.218908230977183	0.969971816291301	0.945998597312492	0.0680653091085743	-1.41748917162946	0.689428644815528	0.569506411886815	-0.572471461242387
ENSG00000205358	MT1H	protein_coding	Day27.Heart	-0.855478166060938	0.875284357463256	0.789233467274383	-0.268708043582231	-3.49040456272577	0.276365466643059	0.167197323673089	-1.4011515004817
ENSG00000187193	MT1X	protein_coding	Day27.Heart	1.61890279691695	0.2807147366832	0.135995948249658	1.51469228108258	2.25661611638834	0.0274460314430332	0.00886982641749561	2.72096880331884
ENSG00000102900	NUP93	protein_coding	Day27.Heart	-0.865525831937826	0.0729113177500745	0.0207385387210356	-2.38653160921749	-0.7569419757675	0.0285432199155271	0.00929022368917971	-2.7033695196086
ENSG00000051108	HERPUD1	protein_coding	Day27.Heart	1.32293974158397	0.166170658408702	0.0644662649425316	1.88967288099275	1.57186206505901	0.0187944060584769	0.00550506273437876	2.89861712508313
ENSG00000140853	NLRC5	protein_coding	Day27.Heart	3.55193623058374	0.00627311668596559	0.000765267801508845	3.57890871152643	3.9007640554218	6.3756669181767e-05	5.28778831446994e-06	5.08395876033743
ENSG00000140848	CPNE2	protein_coding	Day27.Heart	0.761205964508112	0.460859093938988	0.28312717387226	1.0847122018028	-0.0742775650206545	0.932913166475478	0.891235247235328	-0.137422825380403
ENSG00000172775	FAM192A	protein_coding	Day27.Heart	-0.030240878216957	0.94801706643038	0.904503096743382	-0.120570184126978	-0.353871550989395	0.147295084253813	0.0737749049321409	-1.82538325906882
ENSG00000159579	RSPRY1	protein_coding	Day27.Heart	-0.921397822175822	0.0373303646148464	0.00828882320183307	-2.74659860606089	-0.657598444799395	0.0398269348554918	0.0141634480039795	-2.53989240450204
ENSG00000102931	ARL2BP	protein_coding	Day27.Heart	-0.20132128579872	0.772312262040651	0.637082488531588	-0.474609068747313	0.071945134058177	0.888974418534882	0.826903787928145	0.219795574760127
ENSG00000006210	CX3CL1	protein_coding	Day27.Heart	1.75456602048285	0.10458096584618	0.0340937041773564	2.17723399860123	4.49352289141799	1.32478779144512e-07	2.14784012880208e-09	7.24899209521053
ENSG00000005194	CIAPIN1	protein_coding	Day27.Heart	-0.31869432730938	0.547007373675924	0.366760600378619	-0.910619261025136	-0.656374084974324	0.0493834707414498	0.0185001199297303	-2.43306774172574
ENSG00000088682	COQ9	protein_coding	Day27.Heart	2.76298178346869	4.47613955269844e-06	4.57999579538246e-08	6.40928077674966	2.07933818036985	2.38339239858324e-06	8.75868369561502e-08	6.23083222600141
ENSG00000102978	POLR2C	protein_coding	Day27.Heart	0.613777589428072	0.080098514236219	0.0237715808804079	2.33019530240154	1.043000965572	5.80154198467325e-05	4.70293610949517e-06	5.11744423996134
ENSG00000125170	DOK4	protein_coding	Day27.Heart	-3.43880265393745	2.57476724160767e-05	4.95361618035199e-07	-5.75115949338386	-1.52773643032568	0.00734860443933087	0.00173363099397386	-3.30597361007052
ENSG00000135736	CCDC102A	protein_coding	Day27.Heart	-0.500798057654181	0.52412024185231	0.344201749837293	-0.954721471430285	-0.502133858749806	0.340854596541561	0.220139650687971	-1.24132379870515
ENSG00000205336	ADGRG1	protein_coding	Day27.Heart	3.5736980616294	0.0887909003470087	0.0273896702972723	2.27084396920943	5.01774478198515	0.00114640313876356	0.000176524300950983	4.0452043574604
ENSG00000140854	KATNB1	protein_coding	Day27.Heart	-0.0557071883424602	0.922527489165719	0.865559189827557	-0.170153983134549	-0.0696516801992329	0.858588821362121	0.783668006931401	-0.27598735043343
ENSG00000140859	KIFC3	protein_coding	Day27.Heart	1.02562565087274	0.376418746604073	0.209501253694326	1.27090960016769	1.17886845717911	0.133048408253019	0.0647122608234529	1.88787562860615
ENSG00000159648	TEPP	protein_coding	Day27.Heart	1.80853785483641	0.285449867499928	0.139536813742579	1.50083351768543	1.00392427587781	0.42914970246519	0.297572242889647	1.05236093188459
ENSG00000166188	ZNF319	protein_coding	Day27.Heart	-0.338703237126906	0.512718057938279	0.333166987064952	-0.976985785094012	-0.246951577723193	0.495989953013968	0.361340202886598	-0.921051921951173
ENSG00000103005	USB1	protein_coding	Day27.Heart	0.514178006110036	0.396323577520858	0.225396161023187	1.2270943209078	0.218069427813914	0.631209416995626	0.50303664636668	0.674482911764306
ENSG00000102996	MMP15	protein_coding	Day27.Heart	-3.04343807088196	0.0025690150480827	0.000235095050516286	-3.95607944210136	-2.85672298065143	0.000146937053289401	1.42747497652815e-05	-4.79771526557555
ENSG00000070761	CFAP20	protein_coding	Day27.Heart	-0.973920751939945	0.148486527272254	0.0546595701737433	-1.96658222197223	-0.810475179640676	0.0892484063693951	0.0390228656758531	-2.11827139091968
ENSG00000070770	CSNK2A2	protein_coding	Day27.Heart	0.249919070764249	0.741478833014072	0.596356294477418	0.53297358294022	0.223994396383507	0.663906038110457	0.538425022260642	0.619358276628344
ENSG00000103021	CCDC113	protein_coding	Day27.Heart	1.62886836817449	0.102855563004629	0.0333142928163863	2.1872352072735	0.895042168216166	0.221673706336651	0.124337492032946	1.56245435153391
ENSG00000181938	GINS3	protein_coding	Day27.Heart	-0.883267233455589	0.345126194618506	0.183092700085447	-1.34955360126712	-0.581804388335816	0.380774242055135	0.254206179034502	-1.15313611851698
ENSG00000260186	LINC02137	lincRNA	Day27.Heart	3.78144601995983	0.0807863346091226	0.024064757693768	2.325096330299	1.78859977340865	0.266519305089946	0.158935997184349	1.42948016132195
ENSG00000103037	SETD6	protein_coding	Day27.Heart	0.338836859232522	0.598650488114636	0.420884335821769	0.811409468163731	0.391562852009617	0.352303079682127	0.229639260614247	1.21578511956669
ENSG00000125107	CNOT1	protein_coding	Day27.Heart	-0.497006213884112	0.422308115746734	0.247609247573942	-1.16951310865669	0.118435627609838	0.810101086898973	0.720323347192198	0.360004875920292
ENSG00000103042	SLC38A7	protein_coding	Day27.Heart	0.594992529672221	0.247738101867634	0.113571642943647	1.6098685423046	0.0647004165086027	0.885948862447315	0.821611684005793	0.226632065690438
ENSG00000125166	GOT2	protein_coding	Day27.Heart	2.63920375976916	0.000116327550753827	3.84740926617716e-06	5.17467372489565	2.36330396077681	4.5871100371869e-06	2.11643833789269e-07	5.9871997289878
ENSG00000150394	CDH8	protein_coding	Day27.Heart	-5.75812777479435	0.016903803606861	0.00288794627121109	-3.12961058148706	-4.9923377966862	0.00468586889626793	0.000989306518667319	-3.49436278122985
ENSG00000260668	RP11-744D14.1	processed_pseudogene	Day27.Heart	-1.46551507828196	0.326840488099027	0.169048928056984	-1.39495158730614	-0.477984229452965	0.679664006662345	0.557228496022782	-0.590835185185185
ENSG00000140937	CDH11	protein_coding	Day27.Heart	-3.18987493679508	0.0319635094157722	0.00678286029899476	-2.82166369700996	-3.99442280497336	0.000262454709191563	2.87077567771144e-05	-4.59317585531245
ENSG00000260834	RP11-256I9.2	lincRNA	Day27.Heart	-1.75748486677927	0.725132405026049	0.572456451179233	-0.568088391773368	-1.07504584134877	0.758513611230157	0.65335579396493	-0.451750023392747
ENSG00000179776	CDH5	protein_coding	Day27.Heart	5.37101748589096	0.000902039757641487	5.77180649074536e-05	4.38556148807677	5.31069939461767	1.84899766287934e-05	1.17244411538681e-06	5.51038054936857
ENSG00000166546	BEAN1	protein_coding	Day27.Heart	-2.71766982726805	0.0672313588442463	0.01853943351623	-2.43220769248128	-3.10792793819692	0.00347026405810937	0.000688901677481719	-3.61324166638417
ENSG00000166548	TK2	protein_coding	Day27.Heart	0.818350881951406	0.0745220214224519	0.021377155734456	2.37408319162028	0.72192797480633	0.0286000299579074	0.00931320587811143	2.70242864145142
ENSG00000217555	CKLF	protein_coding	Day27.Heart	-1.49141127467647	0.0910475477279608	0.0282891645628309	-2.25717648006022	-1.75031046098409	0.00528318834640635	0.00115081988551566	-3.44409363587163
ENSG00000140931	CMTM3	protein_coding	Day27.Heart	-1.9314229721398	0.00324013309996897	0.000324060004522044	-3.85520143578207	-2.49027467880593	1.30320505040159e-06	3.87669412648185e-08	-6.45510700372439
ENSG00000183723	CMTM4	protein_coding	Day27.Heart	-1.9360032168822	0.000210810505281535	8.30907525500789e-06	-4.95428092386035	-1.37738650107414	0.000278834479641589	3.0961517014533e-05	-4.57087049877498
ENSG00000135720	DYNC1LI2	protein_coding	Day27.Heart	0.135874344483938	0.854097236117014	0.754212539891484	0.314772852200729	0.376630974012838	0.392157377179069	0.264792567780312	1.1274795487013
ENSG00000159593	NAE1	protein_coding	Day27.Heart	-0.503020404477609	0.41375779361366	0.240240690368848	-1.18818187935854	-0.676367890819302	0.097399643923844	0.0435554251470944	-2.0695477318373
ENSG00000172840	PDP2	protein_coding	Day27.Heart	-0.320667854715986	0.764345987939933	0.626215152246508	-0.490015025085724	-0.672414975675272	0.301605242005913	0.187509009081065	-1.3358292294705
ENSG00000166592	RRAD	protein_coding	Day27.Heart	0.988456759529669	0.544856734453674	0.364494157851845	0.914969338750184	1.89229616087133	0.0694159557176785	0.0284724279631646	2.25443923027254
ENSG00000166595	FAM96B	protein_coding	Day27.Heart	1.30279678466522	0.0105706601254246	0.00153098622655307	3.34818386368828	1.02405764956247	0.00587311725646606	0.00131240398479426	3.40011787231572
ENSG00000172831	CES2	protein_coding	Day27.Heart	1.31803982678129	0.0830566445721204	0.025004371020487	2.3091197943874	0.480430153942709	0.410377972876189	0.280899194516392	1.08980343519262
ENSG00000067955	CBFB	protein_coding	Day27.Heart	0.154322757667304	0.825289045309049	0.709243512761527	0.374952512387475	0.0847314805898466	0.86395539530113	0.790869674441963	0.266570749183773
ENSG00000125149	C16orf70	protein_coding	Day27.Heart	0.437182266326002	0.404751504771646	0.232294389407747	1.20878603164998	0.285799933829489	0.444008763155503	0.311266843690726	1.02267392175469
ENSG00000237172	B3GNT9	protein_coding	Day27.Heart	0.536767591578375	0.550436619628053	0.370487711770114	0.903503003353887	1.50676488839422	0.0079251637227833	0.00190619660661844	3.27356200071487
ENSG00000102871	TRADD	protein_coding	Day27.Heart	2.11464896263655	0.00154514542447869	0.000120690131152537	4.16221538165379	1.11954613425885	0.0214099853493869	0.00648100219432011	2.83854770180839
ENSG00000135722	FBXL8	protein_coding	Day27.Heart	2.17735026123229	0.0365376293732216	0.00804575553859096	2.75781502549634	1.24332969591123	0.106050226192679	0.0482720333520072	2.02332147430938
ENSG00000102878	HSF4	protein_coding	Day27.Heart	5.17195070991788	4.77155812397439e-06	5.11898905056614e-08	6.37868604977821	3.76123492415689	4.12337740096456e-06	1.81367691100563e-07	6.02991104409821
ENSG00000140939	NOL3	protein_coding	Day27.Heart	3.63105520718567	1.2998213318688e-07	3.27811980223433e-10	7.76635477783248	2.2298767020079	2.90364428346438e-06	1.14028399948702e-07	6.15809175279639
ENSG00000196123	KIAA0895L	protein_coding	Day27.Heart	-1.16572235229002	0.040236352399026	0.00915915404559371	-2.70877665715532	-1.09716011939681	0.00720088904225671	0.00169255656837018	-3.31413738322026
ENSG00000179044	EXOC3L1	protein_coding	Day27.Heart	1.58475034123331	0.0821309679437993	0.0246614839546864	2.31488697818341	0.633970351567129	0.358444044617607	0.235020935853241	1.20165924964271
ENSG00000205250	E2F4	protein_coding	Day27.Heart	-0.185723442426479	0.654568131121176	0.484887038875888	-0.703568258684513	-0.178126810180158	0.521490977797797	0.386702958100384	-0.873062103232173
ENSG00000102890	ELMO3	protein_coding	Day27.Heart	-1.02121304727216	0.388510618540631	0.219034819328115	-1.24434640960413	-1.16632505331739	0.144797082335242	0.0721272683516017	-1.83624322264168
ENSG00000125122	LRRC29	protein_coding	Day27.Heart	1.38752614714004	0.127516685315527	0.0444801416323817	2.06015351974914	2.06953400106079	0.00139841189722916	0.000225007477050924	3.96977645757438
ENSG00000168701	TMEM208	protein_coding	Day27.Heart	-0.417914672004525	0.568512124178715	0.388962575232519	-0.8688845240916	-0.705032314355703	0.130030162103826	0.0627570273649968	-1.90232416076379
ENSG00000135723	FHOD1	protein_coding	Day27.Heart	0.859610199040799	0.189799556915111	0.0776926221391772	1.80035751373866	0.552773767469907	0.241725665427526	0.139256138859567	1.50192181931707
ENSG00000135740	SLC9A5	protein_coding	Day27.Heart	0.104414454940104	0.943465708079106	0.897598673344255	0.129335424579772	-0.298382531022915	0.741904568352398	0.633061961264527	-0.480295211078607
ENSG00000196155	PLEKHG4	protein_coding	Day27.Heart	-0.121722805631464	0.944578144596608	0.899520446677387	-0.126894724538252	0.507412792704492	0.624010302155453	0.495053568722549	0.687203646456175
ENSG00000159713	TPPP3	protein_coding	Day27.Heart	4.62214084396494	0.00970068655304073	0.00136886682701241	3.38595794916718	5.71473323619672	2.42659937284004e-05	1.64152089437008e-06	5.41578036421896
ENSG00000159714	ZDHHC1	protein_coding	Day27.Heart	1.42792260694431	0.0149765479880299	0.00246665169919025	3.18465667592863	0.568822625952038	0.197504919490508	0.106978273512765	1.6407355746219
ENSG00000176387	HSD11B2	protein_coding	Day27.Heart	2.13553721884241	0.155333683899157	0.0582249476612925	1.93734954287932	1.27153023469994	0.244940816869926	0.141621639630025	1.49280352606427
ENSG00000159720	ATP6V0D1	protein_coding	Day27.Heart	0.0680452898462994	0.903268092541865	0.833886064393023	0.210791598224984	-0.0506755535366649	0.898037714944113	0.839993340372498	-0.202930248751982
ENSG00000276075	CTD-2012K14.8	antisense	Day27.Heart	2.49797384910875	0.109354932004229	0.0361620424864235	2.15163682466027	1.15639087385557	0.321470178483462	0.203935974302378	1.28683473264935
ENSG00000039523	FAM65A	protein_coding	Day27.Heart	0.649997179065821	0.362967821518122	0.197751815715414	1.30491747470124	0.403028445931744	0.433973845331128	0.301886691369557	1.04290906784452
ENSG00000102974	CTCF	protein_coding	Day27.Heart	-0.501540247590681	0.293325896090022	0.145319600680223	-1.47878736855119	-0.204142129589773	0.573132750503896	0.439781716394004	-0.778625717994211
ENSG00000159753	CARMIL2	protein_coding	Day27.Heart	-2.18524424821514	0.189701419600214	0.0776138247939194	-1.80085030738349	0.634391408544751	0.628887452536329	0.500191648731517	0.679003564439604
ENSG00000102977	ACD	protein_coding	Day27.Heart	0.0248701320276165	0.971482878266788	0.948942347440883	0.0643495239599242	-0.419478999568947	0.273766758136721	0.16491498040229	-1.40886721717266
ENSG00000102981	PARD6A	protein_coding	Day27.Heart	2.06988138085988	0.0145237627088178	0.00236202135997995	3.19969844110933	0.608245888729839	0.350462399085019	0.228031142932438	1.2200530758897
ENSG00000124074	ENKD1	protein_coding	Day27.Heart	0.366322758754332	0.573603613592051	0.39410629184767	0.859431146432358	-0.253388442681863	0.578895129869577	0.445290895802866	-0.76922634490593
ENSG00000159761	C16orf86	protein_coding	Day27.Heart	1.31895988198137	0.296846589119431	0.14773882339299	1.46976943153518	0.580482287983984	0.540115407774886	0.405378446994034	0.838979566055991
ENSG00000141098	GFOD2	protein_coding	Day27.Heart	-0.358347116802308	0.597305693716051	0.418819837552306	-0.815044158481978	-0.259076835595733	0.580724387026413	0.447364492124181	-0.765706231957435
ENSG00000141084	RANBP10	protein_coding	Day27.Heart	0.417641495810159	0.528441569829967	0.348181994129213	0.946806199911306	0.394844110258818	0.37860383379642	0.252260792502711	1.15793351764188
ENSG00000102901	CENPT	protein_coding	Day27.Heart	-0.13798234955041	0.828819555575698	0.715049469585519	-0.367109376568013	-2.20503408646286	6.75144256366744e-08	9.29186863856809e-10	-7.47926235930152
ENSG00000168286	THAP11	protein_coding	Day27.Heart	0.0293414945311337	0.961290095167332	0.929035900725068	0.0894969914492299	0.147549842087984	0.684249328522193	0.563009301224594	0.582164241192747
ENSG00000102898	NUTF2	protein_coding	Day27.Heart	-0.455471404917593	0.216466161125815	0.0932747977757869	-1.71022329487273	-0.467943560652535	0.0671024031222762	0.0272848292851279	-2.27246282545329
ENSG00000038358	EDC4	protein_coding	Day27.Heart	-1.27701715139332	0.00058006907073759	3.20170707728054e-05	-4.56096448446638	-1.31692118768492	3.50308835010403e-06	1.45898909522995e-07	-6.09005466861793
ENSG00000159792	PSKH1	protein_coding	Day27.Heart	-0.638703608114596	0.211071071611132	0.089918731464639	-1.72851608258682	-0.87389196072636	0.0130466413903968	0.00350467496061388	-3.06131898984767
ENSG00000205220	PSMB10	protein_coding	Day27.Heart	1.03775997901957	0.205603904788987	0.08662610035162	1.74702145078816	1.11559421941681	0.0502822788458281	0.0189052057824961	2.42428361186927
ENSG00000213398	LCAT	protein_coding	Day27.Heart	-0.569333150905642	0.551246566875583	0.371509521543978	-0.901560046651441	-1.0080332704772	0.0979431921176769	0.0438620074226374	-2.06641410880619
ENSG00000124067	SLC12A4	protein_coding	Day27.Heart	0.00888583006353747	0.992235222699192	0.985546408095654	0.0182045209992002	-0.142616251226776	0.801198882010022	0.707385062780574	-0.377467989782464
ENSG00000167264	DUS2	protein_coding	Day27.Heart	0.0369335773738239	0.963461830896047	0.933679072180497	0.0836267890354812	-0.478099008377155	0.274880964558238	0.165843660199317	-1.40571779507392
ENSG00000182810	DDX28	protein_coding	Day27.Heart	-0.0505528626456332	0.970253435169014	0.946482995051024	-0.0674538075878507	-0.271386429500355	0.748246964276008	0.641331433928744	-0.46861675683825
ENSG00000072736	NFATC3	protein_coding	Day27.Heart	-0.870530334791169	0.142612573557919	0.0515555037858538	-1.99339750015577	-0.493183520388043	0.254908645953008	0.149826331246483	-1.46208091113582
ENSG00000103067	ESRP2	protein_coding	Day27.Heart	-4.3369079835305	0.0027262168748131	0.000255177671161711	-3.93042327735829	-3.03903384791574	0.00535992184928075	0.00117371397175128	-3.43751859064801
ENSG00000103066	PLA2G15	protein_coding	Day27.Heart	1.56094789771255	0.00581285887414584	0.000692366026730298	3.61160704340576	1.05533854331748	0.0107391302151859	0.00275616537675108	3.14596886500697
ENSG00000103064	SLC7A6	protein_coding	Day27.Heart	-1.25684166466132	0.0500031292523421	0.012322431333262	-2.59453654480825	-1.80386798235887	0.000134173058505843	1.28778292210537e-05	-4.8276280957271
ENSG00000103061	SLC7A6OS	protein_coding	Day27.Heart	0.69389208525697	0.192190443775986	0.0788399046272293	1.79322951621762	0.563873800665307	0.13331280892328	0.064898496691575	1.88651884036172
ENSG00000132600	PRMT7	protein_coding	Day27.Heart	-0.688871331916494	0.187136508997913	0.0759576275533395	-1.81130645254446	-0.721892470946998	0.0468375534248384	0.0173371171597777	-2.45928639939235
ENSG00000184939	ZFP90	protein_coding	Day27.Heart	-0.578184782992089	0.215155875914839	0.0925086548194152	-1.71435074269208	-0.155233742019316	0.676747651696185	0.553277046847162	-0.596788128049126
ENSG00000062038	CDH3	protein_coding	Day27.Heart	-6.28219305703299	0.000139352996818042	4.82154601610107e-06	-5.11033344608608	-5.96509279922213	1.24099719147786e-05	7.13586798385454e-07	-5.649376189748
ENSG00000260577	RP11-615I2.2	antisense	Day27.Heart	-7.59354555138679	2.3726038958325e-07	6.83846057308691e-10	-7.56363868960087	-7.06880425780407	3.58259796228318e-09	2.58056912681477e-11	-8.47237408315307
ENSG00000039068	CDH1	protein_coding	Day27.Heart	-3.87880000491338	0.356320948040943	0.19171699949717	-1.32297895023081	-7.5572976465447	0.0148443976512448	0.00411381707498828	-3.00413987625726
ENSG00000103047	TANGO6	protein_coding	Day27.Heart	-0.40867552615865	0.603582248281251	0.426575777749169	-0.801444673587291	-0.570418112483155	0.259402819510501	0.153477197795123	-1.44883417242881
ENSG00000103044	HAS3	protein_coding	Day27.Heart	0.302214472385538	0.925425282089321	0.86994510953576	0.164550747789059	1.12181988253397	0.565649521123016	0.432090553561407	0.791865044610632
ENSG00000168802	CHTF8	protein_coding	Day27.Heart	-0.971014817378722	0.0162155945953415	0.00274232602069942	-3.14772922144041	-0.588334687911531	0.0460607813967404	0.0169699362502907	-2.46789420219751
ENSG00000141076	UTP4	protein_coding	Day27.Heart	-1.13021815317229	0.0406682457435984	0.00931870741206536	-2.7022037280207	-1.06443057498271	0.0074786383405364	0.0017750853648744	-3.29791785710163
ENSG00000168807	SNTB2	protein_coding	Day27.Heart	0.288192474928566	0.738579199763592	0.5920128994214	0.539304508740723	-0.249223922197362	0.673263199844685	0.549015890109535	-0.60323174547239
ENSG00000132612	VPS4A	protein_coding	Day27.Heart	0.676095362179851	0.0551744268815064	0.014169308070737	2.53972904059861	0.427010319534366	0.0968615316200779	0.0432310366662893	2.0728843065101
ENSG00000213380	COG8	protein_coding	Day27.Heart	0.0643812505609696	0.949822912933869	0.908895250307089	0.11499925013162	-0.0574296479857352	0.935201968470927	0.894836931785952	-0.132844284619379
ENSG00000272617	COG8	protein_coding	Day27.Heart	-0.440419647474617	0.499018179699244	0.319986495316673	-1.00423180300028	-0.246177380034233	0.601983476450827	0.469901066464319	-0.728044166059176
ENSG00000258429	PDF	protein_coding	Day27.Heart	-0.9554370237247	0.472741938350521	0.293666828831232	-1.06099834583643	-1.07288604724931	0.226239681079486	0.127612352175401	-1.54868827841092
ENSG00000260371	RP11-343C2.9	protein_coding	Day27.Heart	-0.181278004402582	0.851128793603965	0.749119701004352	-0.321526308009941	-0.534483068168204	0.34531724370451	0.223592790886924	-1.23194826552239
ENSG00000132603	NIP7	protein_coding	Day27.Heart	-0.837054357863985	0.291020033942847	0.143392058805389	-1.4860576049893	-1.09399928172298	0.0411125409851366	0.0147322905742718	-2.524313526303
ENSG00000132604	TERF2	protein_coding	Day27.Heart	0.0338584339977169	0.951537505497751	0.912112943913863	0.110920298905904	0.0285633993507205	0.940439079224759	0.904049413167424	0.121145843154763
ENSG00000103018	CYB5B	protein_coding	Day27.Heart	-0.210930486021868	0.703600880722949	0.54541996503945	-0.608689201431587	-0.13456548914479	0.730016992233775	0.617714618731585	-0.502148330142533
ENSG00000102908	NFAT5	protein_coding	Day27.Heart	-1.31259699059656	0.0657969170910253	0.0179436977168038	-2.44542036570693	-1.64148956728728	0.00138073609339231	0.000221566456260605	-3.97458471465522
ENSG00000181019	NQO1	protein_coding	Day27.Heart	1.98735269188613	0.0967452438107225	0.0306311140873552	2.22331969436426	-0.404303150036352	0.681358790155689	0.559403520322375	-0.587567502459352
ENSG00000141101	NOB1	protein_coding	Day27.Heart	-0.520934851409181	0.19396783549971	0.0800162745522295	-1.78601043745794	-0.819789026027825	0.00317355830610578	0.00061728393144355	-3.64892372939207
ENSG00000198373	WWP2	protein_coding	Day27.Heart	0.0583010229591912	0.941327677959172	0.89379490906062	0.134168630791827	0.0477394667977417	0.930209013323111	0.8875124330171	0.142158437755296
ENSG00000090861	AARS	protein_coding	Day27.Heart	-0.227508186905138	0.704047155554321	0.546381221819404	-0.607228532023347	-0.13457647996069	0.750802976235256	0.644658327195512	-0.463936726243289
ENSG00000157349	DDX19B	protein_coding	Day27.Heart	-0.386744678299051	0.408637020813465	0.235843081517435	-1.19952212189507	-0.329468714733841	0.305605149929218	0.190678411387599	-1.32613053400763
ENSG00000157350	ST3GAL2	protein_coding	Day27.Heart	-1.08392181053349	0.0661821628652739	0.0181168782767816	-2.44153916629866	-0.88489515353435	0.0367754290612647	0.0127868377585209	-2.58008482407131
ENSG00000157353	FUK	protein_coding	Day27.Heart	-0.394332903897961	0.509542414445305	0.330312644995352	-0.982824201551417	-0.0412679270440818	0.935194656649974	0.894627775016937	-0.13311009076032
ENSG00000103051	COG4	protein_coding	Day27.Heart	0.25713739676213	0.601048568260928	0.423956220976094	0.806021084480828	0.0282405452906744	0.943956859533482	0.90933558546643	0.11444093988557
ENSG00000189091	SF3B3	protein_coding	Day27.Heart	-0.480961654933599	0.448400061910554	0.270306594462004	-1.11440387909604	-0.633913292556015	0.130913008459728	0.0633529157526684	-1.89788065797194
ENSG00000157368	IL34	protein_coding	Day27.Heart	0.4988790019647	0.868226783568968	0.77607387593119	0.285944198844132	0.592714935656193	0.766736561731208	0.665407514523172	0.434974861147259
ENSG00000132613	MTSS1L	protein_coding	Day27.Heart	-0.591737855143965	0.46511425318538	0.287018191690416	-1.0758872820614	-0.350377402673027	0.547587188922956	0.413472125142215	-0.824509995050589
ENSG00000103043	VAC14	protein_coding	Day27.Heart	-0.227685680733706	0.593648175293592	0.414929190110091	-0.821923543808148	-0.380615626060773	0.158660522601125	0.0812737898235622	-1.77839091153703
ENSG00000180917	CMTR2	protein_coding	Day27.Heart	-1.33787421941978	0.0117976929456426	0.00177585967455307	-3.29776908697374	-1.11172929862911	0.00401121561940315	0.000821145955809508	-3.55580281250516
ENSG00000167377	ZNF23	protein_coding	Day27.Heart	-1.48601216166764	0.0120473848105518	0.00182839428457209	-3.28781610907232	-1.59500139576153	0.000266818867941499	2.93196983434779e-05	-4.58695460952744
ENSG00000140835	CHST4	protein_coding	Day27.Heart	-0.444466528271481	0.833460655798445	0.721575859592039	-0.358320327665348	0.732075387860246	0.59733818347425	0.464684983834497	0.736666917397606
ENSG00000140832	MARVELD3	protein_coding	Day27.Heart	-5.23680384957141	0.0103122641961439	0.00148092971198405	-3.35942522691783	-3.81751001469272	0.0148351383851648	0.00410804415724084	-3.0046435271156
ENSG00000040199	PHLPP2	protein_coding	Day27.Heart	-1.077540817115	0.120748162369476	0.041267368073096	-2.09356025738758	-1.11897536439677	0.0219721393214304	0.00670183497244667	-2.82612637207455
ENSG00000166747	AP1G1	protein_coding	Day27.Heart	-0.643099974222922	0.118231969129367	0.0401092456161595	-2.1061600145993	-0.526068448846881	0.0728484105017195	0.0302458957566586	-2.22872761271478
ENSG00000224470	ATXN1L	protein_coding	Day27.Heart	-0.169252941972378	0.807041793727943	0.682569227993257	-0.41129839803153	-0.325061784015369	0.444202732906568	0.311511502937921	-1.02215172758362
ENSG00000102984	ZNF821	protein_coding	Day27.Heart	-1.28001203332586	0.0438256635229441	0.0103327259725517	-2.66269558464356	-1.00977473263753	0.0269283478220846	0.00864819471415413	-2.73055816024345
ENSG00000182149	IST1	protein_coding	Day27.Heart	-0.443579968873914	0.25135709004638	0.116314687438957	-1.59745422172992	-0.180979643798198	0.537603461221503	0.402598632876757	-0.84399009889369
ENSG00000263232	ATP5A1P3	processed_pseudogene	Day27.Heart	1.68881532176667	0.122867928372209	0.0421777497308836	2.08387044432202	1.48528925709538	0.0564560825118876	0.0219103948990508	2.36394171370375
ENSG00000102967	DHODH	protein_coding	Day27.Heart	0.777855351796301	0.173411534737364	0.0686248846215308	1.86004184087657	1.28337836280678	0.00138860144538501	0.00022312878103535	3.9723927482152
ENSG00000140830	TXNL4B	protein_coding	Day27.Heart	0.885725422794009	0.226125427206738	0.0991640978512902	1.67939646543339	-0.437889855488247	0.416501419503413	0.286551055873944	-1.07694234227651
ENSG00000140829	DHX38	protein_coding	Day27.Heart	0.195013972539393	0.747970149491149	0.604660405472057	0.520929272686659	0.0468002507548398	0.919057584067205	0.872170945537188	0.161709152865952
ENSG00000140836	ZFHX3	protein_coding	Day27.Heart	-0.15135056882509	0.902683266500193	0.833086369412553	-0.21182194659399	-0.12358470269973	0.886891196565994	0.823892025762007	-0.223684951251791
ENSG00000103035	PSMD7	protein_coding	Day27.Heart	0.164465870510865	0.777355761737703	0.644226455451191	0.464543667333707	0.152802452571022	0.698525307101683	0.579487091847649	0.557686709326963
ENSG00000259972	AC009120.6	processed_transcript	Day27.Heart	-1.03694222320284	0.285056756501849	0.139192499301838	-1.50216881998216	-0.788738471825104	0.247419673586868	0.14366379984056	-1.48502800904537
ENSG00000090863	GLG1	protein_coding	Day27.Heart	0.255157271628574	0.697425072412223	0.535494677622815	0.623849021917813	0.18208413566812	0.687774024836449	0.567743135071794	0.575096603158748
ENSG00000168411	RFWD3	protein_coding	Day27.Heart	-2.41380584813573	8.65566395253763e-05	2.59457861669956e-06	-5.28651290451836	-1.86196891542075	3.43209900862216e-05	2.50100116741112e-06	-5.29691138861757
ENSG00000168404	MLKL	protein_coding	Day27.Heart	2.44411532149122	0.0902366467913408	0.0279396794395728	2.26244032942472	0.483062809998051	0.684913991374287	0.563704252015933	0.581124838254542
ENSG00000103091	WDR59	protein_coding	Day27.Heart	-0.0161079818296999	0.98225803343075	0.966494574066835	-0.0422109983854713	0.309411525997588	0.430069723339878	0.298551067492173	1.05020836101262
ENSG00000186187	ZNRF1	protein_coding	Day27.Heart	0.218620502250508	0.686714625554556	0.522730458593337	0.64356123059688	0.057053397307589	0.889834052818431	0.828536938357095	0.217687950505249
ENSG00000166816	LDHD	protein_coding	Day27.Heart	6.51197798032472	5.9558558532361e-06	6.94967288765005e-08	6.29455565229688	6.83721162084305	3.58259796228318e-09	2.60376423973461e-11	8.46987099047371
ENSG00000184517	ZFP1	protein_coding	Day27.Heart	-0.36959475131629	0.628403474138094	0.455148099300414	-0.752577201860328	-0.105735739431931	0.856714598785392	0.78139481104549	-0.278964827125047
ENSG00000050820	BCAR1	protein_coding	Day27.Heart	-0.92654779529135	0.171817705533177	0.0675979732101995	-1.86721425885481	-0.953698408498696	0.0446636720912598	0.0163361290917448	-2.48315646259517
ENSG00000280152	RP11-331F4.5	TEC	Day27.Heart	-2.47084625797611	0.0650915724232562	0.0176354166530799	-2.45241369988376	-2.58516830729184	0.00695340640226355	0.0016138436389747	-3.33032024647238
ENSG00000153774	CFDP1	protein_coding	Day27.Heart	-0.403471534675142	0.536857577046663	0.356551108779298	-0.930353884046399	-0.65427169599176	0.118974462585749	0.0559466308426716	-1.9558459894475
ENSG00000166822	TMEM170A	protein_coding	Day27.Heart	0.286559908811639	0.654882554528734	0.485475696857733	0.702615557195187	0.115365281021166	0.805906673400327	0.714593747504632	0.367724165104521
ENSG00000183196	CHST6	protein_coding	Day27.Heart	-1.18067736367135	0.476587549124427	0.297532391238942	-1.05244867429661	-0.731471593037791	0.536323350731925	0.401063822877642	-0.846765697348002
ENSG00000205084	TMEM231	protein_coding	Day27.Heart	-0.0641342724545523	0.953336799820781	0.915348959332174	-0.106820017935535	0.782958194495434	0.182581770125486	0.0966980840483009	1.69211592586385
ENSG00000034713	GABARAPL2	protein_coding	Day27.Heart	1.65034951556499	0.00097677628900123	6.46820442132966e-05	4.35136133818478	1.24718759130667	0.000666373530739594	9.09751124070063e-05	4.24833277017819
ENSG00000065457	ADAT1	protein_coding	Day27.Heart	0.19456587475323	0.818330774581376	0.698688668973536	0.389271505101199	-0.331940220805789	0.527847793376593	0.392633864463652	-0.862129334180822
ENSG00000065427	KARS	protein_coding	Day27.Heart	-0.136115830236896	0.701784747372818	0.542610364805285	-0.612966068124346	-0.115026877958371	0.633859535089669	0.506384253173307	-0.669181391605477
ENSG00000166848	TERF2IP	protein_coding	Day27.Heart	0.787415298699579	0.143548570107407	0.0519973095496423	1.98949744319654	0.458030860397395	0.244551984123542	0.1413248964311	1.49394073801805
ENSG00000103111	MON1B	protein_coding	Day27.Heart	0.203211649763451	0.759683127709035	0.61987690864513	0.499054920008999	0.35745968957229	0.388371617777433	0.261013264087773	1.13655352441839
ENSG00000140873	ADAMTS18	protein_coding	Day27.Heart	-5.22082024822881	0.240618612078365	0.108747912961967	-1.63230226532814	-5.43520637545838	0.0916702737930501	0.0403333330605221	-2.10369750848914
ENSG00000140876	NUDT7	protein_coding	Day27.Heart	3.56311337291075	0.000114230663944334	3.7615948567921e-06	5.18109296919396	1.82080668045104	0.00530622804237569	0.00115813263729327	3.44198003628341
ENSG00000171724	VAT1L	protein_coding	Day27.Heart	1.36704290277313	0.518846414494199	0.339279798671579	0.96459310382069	-2.2294855511028	0.112180818423953	0.0518628138786627	-1.99068167730861
ENSG00000186153	WWOX	protein_coding	Day27.Heart	-0.167482743507648	0.847213496736446	0.742042501740449	-0.330936073705961	-0.0304691981274741	0.96334865735591	0.937942575168833	-0.0782391792634418
ENSG00000178573	MAF	protein_coding	Day27.Heart	0.591130867816149	0.690713022122591	0.526968545772734	0.636988502912565	-0.909323841861488	0.328806819290259	0.21015394776658	-1.26906267778088
ENSG00000103121	CMC2	protein_coding	Day27.Heart	0.910885378506842	0.172038165725499	0.0677466908553001	1.86616985919311	0.447372643212738	0.365954467964295	0.241060609176644	1.18608423763161
ENSG00000166451	CENPN	protein_coding	Day27.Heart	-2.6397121996272	0.00133520140083591	9.88075975398816e-05	-4.22324137953399	-1.86663551784138	0.00175291129766156	0.000296951611240981	-3.8827752316191
ENSG00000261061	RP11-303E16.2	sense_intronic	Day27.Heart	-1.40554875311654	0.100875066730164	0.0324838357988978	-2.19812081306649	-1.11094899386935	0.0692073477499181	0.0283551649593626	-2.25618888110101
ENSG00000166454	ATMIN	protein_coding	Day27.Heart	0.0407115830767798	0.933107215060239	0.880797270304737	0.150708770295769	0.329625479308721	0.21686464733834	0.120761636736612	1.57782235249177
ENSG00000140905	GCSH	protein_coding	Day27.Heart	0.944612899551554	0.214505787011239	0.0921518592132158	1.71628255988829	0.530497191511899	0.337857192859587	0.217666894463004	1.24810445336104
ENSG00000166473	PKD1L2	polymorphic_pseudogene	Day27.Heart	2.76287975623761	0.134502990801265	0.0478439129077682	2.02735181786058	-0.139701278039383	0.935943489719832	0.895847175321585	-0.131560554514762
ENSG00000261609	GAN	protein_coding	Day27.Heart	0.64799234505683	0.353362616842958	0.189290433739204	1.33036271366153	0.0625325066552649	0.916921143982203	0.868359604795943	0.166575693805865
ENSG00000153815	CMIP	protein_coding	Day27.Heart	-0.594633188082266	0.559300966087522	0.378980007974335	-0.887457411272808	-1.05394473200466	0.101949943178252	0.0460310090758702	-2.04477233641311
ENSG00000197943	PLCG2	protein_coding	Day27.Heart	0.195388328347935	0.910473195475616	0.844791897154473	0.196762471173867	2.77893978820084	0.00355366530448891	0.000709555163477357	3.6036104576125
ENSG00000184860	SDR42E1	protein_coding	Day27.Heart	6.52328542499513	6.92561961719496e-05	1.87637482062639e-06	5.37809470818158	-1.50237651325514	0.21490602692352	0.119376751805261	-1.58387271887765
ENSG00000135698	MPHOSPH6	protein_coding	Day27.Heart	0.29336478251718	0.726709583528618	0.574946818153322	0.564396878992533	0.655144384781582	0.198876445039545	0.108122407971132	1.63527027671564
ENSG00000140945	CDH13	protein_coding	Day27.Heart	1.7109226613051	0.239092434205062	0.107732259302991	1.63712861769631	3.96355848552169	0.0001199735957471	1.12383394200339e-05	4.86709513352582
ENSG00000230989	HSBP1	protein_coding	Day27.Heart	0.515360189574122	0.475259287559959	0.296139734259942	1.05552001756431	0.116401439292852	0.840209954597447	0.759156537218807	0.308230718363165
ENSG00000103150	MLYCD	protein_coding	Day27.Heart	1.97546947647033	0.0222621232465719	0.00415951041780955	3.00017654836378	1.12695897256413	0.0755244449080684	0.0316600440427812	2.20916425478976
ENSG00000140961	OSGIN1	protein_coding	Day27.Heart	3.306774496644	0.0140490725896926	0.00226679709473046	3.21394407238406	0.18920222993727	0.879558231390044	0.812172732959293	0.238852629562167
ENSG00000140943	MBTPS1	protein_coding	Day27.Heart	0.440642933278709	0.420449175967166	0.246145991374913	1.1731881140755	-0.224552859283296	0.577029529702778	0.443398148270088	-0.772447858087479
ENSG00000103160	HSDL1	protein_coding	Day27.Heart	-0.773996868586544	0.0922957110481184	0.028780650686878	-2.24987060283126	-1.0955706012866	0.000911916723034853	0.000133258907213913	-4.1318607787969
ENSG00000103168	TAF1C	protein_coding	Day27.Heart	-0.285895885611353	0.612262582671579	0.436981914088587	-0.783429187166834	-0.750729362592349	0.0308542933052502	0.0102647551657544	-2.66523014753587
ENSG00000103175	WFDC1	protein_coding	Day27.Heart	-6.40190755149026	0.00215385059419083	0.000185773105724631	-4.02938178132404	-4.61364450626816	0.00233325279920967	0.000423911101886089	-3.76985776119565
ENSG00000140950	TLDC1	protein_coding	Day27.Heart	-0.89861788958277	0.0853747867462788	0.0260471382830415	-2.29200397377676	-1.75774504753874	7.47954937727745e-06	3.84810365713799e-07	-5.82140407417176
ENSG00000103187	COTL1	protein_coding	Day27.Heart	-2.00424478279517	0.166026853582293	0.0643806299354906	-1.89029989995053	-2.7297389433106	0.00682043580072718	0.00157498829350068	-3.33858628883924
ENSG00000135686	KLHL36	protein_coding	Day27.Heart	1.69032823112449	0.00363675949550501	0.000378927383664811	3.80560762100057	0.482882934853189	0.275005136784672	0.165985530890575	1.40523787410255
ENSG00000103194	USP10	protein_coding	Day27.Heart	0.0185532288205347	0.98225803343075	0.966616080311555	0.042057829471628	-0.448463372811639	0.307924257417613	0.192644172288367	-1.32017635864204
ENSG00000103196	CRISPLD2	protein_coding	Day27.Heart	3.64082574113512	0.0312613413218582	0.00657979377440178	2.83294323521952	3.05431121492184	0.012341021447796	0.003268451844794	3.08603480925282
ENSG00000153786	ZDHHC7	protein_coding	Day27.Heart	0.699484110478697	0.223295719723693	0.0973569562832321	1.68869164032918	0.92818494801684	0.0188588924600147	0.00553074595130853	2.89691376500429
ENSG00000135709	KIAA0513	protein_coding	Day27.Heart	1.17618258925321	0.0757724748257282	0.0218844511202493	2.36442998440821	1.51908628394373	0.0014486810578195	0.000235914338569828	3.95499205555539
ENSG00000131149	GSE1	protein_coding	Day27.Heart	-0.739631546057361	0.343426190374931	0.181661022016311	-1.35405690777944	-0.438131138407909	0.436438088852212	0.304355658157639	-1.03754179033845
ENSG00000131153	GINS2	protein_coding	Day27.Heart	-5.19392960443368	4.91909025595112e-06	5.31678583652304e-08	-6.3682583726409	-2.37640605546141	0.00238344627037703	0.000435196198957731	-3.76146236092962
ENSG00000154102	C16orf74	protein_coding	Day27.Heart	-1.02682259999911	0.385591012561957	0.216801172432696	-1.2504918560437	-1.01212559559588	0.213874010690045	0.118695606739784	-1.58686933580299
ENSG00000131148	EMC8	protein_coding	Day27.Heart	-0.431315432787945	0.239812730521028	0.108251648339307	-1.63465588885847	-0.326455421255847	0.209236200326741	0.115398031222141	-1.60157614969224
ENSG00000131143	COX4I1	protein_coding	Day27.Heart	1.5605314810029	0.00496573409217643	0.000562124820493527	3.67922025245258	1.30607696173295	0.0013638273250685	0.00021855829160919	3.97884759775176
ENSG00000140968	IRF8	protein_coding	Day27.Heart	4.92542960333782	0.00919406063327933	0.00127132168578059	3.41078904413758	3.18760392232069	0.0200562677482491	0.00599173411761355	2.86752687021757
ENSG00000103248	MTHFSD	protein_coding	Day27.Heart	0.0112110393431172	0.989977234837687	0.980396752477091	0.0246917587864145	0.483965315936782	0.2832916868636	0.172626848474244	1.38311828134149
ENSG00000176692	FOXC2	protein_coding	Day27.Heart	-2.19532335384814	0.367568951515688	0.201926556269433	-1.29266463999273	-2.93346901011999	0.0748042640355556	0.0313112818693286	-2.21391620283143
ENSG00000176678	FOXL1	protein_coding	Day27.Heart	-2.48581279004512	0.247639533068304	0.113505913665332	-1.61016898338003	-2.4464591747453	0.104613710434597	0.0475050874159699	-2.03056371277242
ENSG00000260456	C16orf95	protein_coding	Day27.Heart	0.850067477493035	0.124214409383935	0.0428368758691103	2.07696797516587	0.697020643253418	0.0747670584690096	0.0312903210540429	2.21420328424638
ENSG00000103264	FBXO31	protein_coding	Day27.Heart	0.745352683994716	0.231409652988415	0.10269866355063	1.66161113078475	1.89708032240714	2.20265865923778e-05	1.44455596967465e-06	5.45175142057
ENSG00000140941	MAP1LC3B	protein_coding	Day27.Heart	1.27503432332763	0.041945840017385	0.00974779770166966	2.68502654628119	1.45894647092665	0.00140311548273424	0.000226067604798513	3.96830941104499
ENSG00000140948	ZCCHC14	protein_coding	Day27.Heart	0.333718477557662	0.613642243797036	0.438410638942759	0.78097573283231	0.609524143771159	0.142933945882244	0.0709350399585754	1.84423264799993
ENSG00000154118	JPH3	protein_coding	Day27.Heart	-5.64179723735123	0.000100440175683462	3.16779921141378e-06	-5.22992079640786	-1.30261397617732	0.231204771647249	0.131491803760587	-1.53274205605995
ENSG00000103257	SLC7A5	protein_coding	Day27.Heart	-4.33488843855872	0.0133408368940599	0.00210523366464844	-3.23945801776991	-4.43568792806297	0.000899048145421771	0.000130924938888701	-4.13728149139102
ENSG00000172530	BANP	protein_coding	Day27.Heart	-1.20007682601186	0.125654407379786	0.0435468939590166	-2.06963520428453	-0.365381453387129	0.550885563815452	0.416835949389398	-0.818547169110361
ENSG00000225614	ZNF469	protein_coding	Day27.Heart	-3.17807852626617	0.0980999577882832	0.0312226195093563	-2.21513169306257	-1.89484768154363	0.176247907803531	0.0924799873631151	-1.71450573061698
ENSG00000179588	ZFPM1	protein_coding	Day27.Heart	-1.99660964767469	0.117137647447738	0.039687362609833	-2.11082888499889	-1.59765380008952	0.0775712872104608	0.0327154304685709	-2.19506063938766
ENSG00000158545	ZC3H18	protein_coding	Day27.Heart	-0.548497139516317	0.38388056115865	0.215424543183713	-1.25430277467319	-0.61930417627971	0.145233619623544	0.0723682062259113	-1.83464217992827
ENSG00000051523	CYBA	protein_coding	Day27.Heart	-1.22017599819051	0.0990246273892033	0.0316096771389372	-2.20984764893522	-1.01389312063512	0.0544604459860927	0.0208747948619949	-2.38384702390383
ENSG00000167508	MVD	protein_coding	Day27.Heart	-0.527892777885016	0.638875218424776	0.46676962406433	-0.733214184411457	-0.967757193419268	0.167596745462421	0.0870372944839839	-1.74467885413551
ENSG00000185669	SNAI3	protein_coding	Day27.Heart	0.499732635892101	0.80501433383198	0.68001030663729	0.414813558462339	2.03795858427475	0.0769007510251179	0.0323883044921325	2.19938872199697
ENSG00000158717	RNF166	protein_coding	Day27.Heart	0.211043835953478	0.608044342370431	0.432693392225882	0.790822302610695	0.119781812462149	0.685072310733863	0.56389771132769	0.58083560405358
ENSG00000174177	CTU2	protein_coding	Day27.Heart	-0.0389513229408853	0.95901517797971	0.925117907515884	-0.0944528142759894	-0.414262537874182	0.31511202852483	0.198562810884107	-1.30252208540924
ENSG00000103335	PIEZO1	protein_coding	Day27.Heart	-2.15715234770977	0.0092188787450439	0.00127674628534186	-3.409361382795	-2.61942938251484	2.81227886904389e-05	1.95347804421265e-06	-5.36673421509903
ENSG00000260121	RP5-1142A6.9	antisense	Day27.Heart	-2.49430692291171	0.016123335530165	0.00271975273642572	-3.15061853119446	-2.79283725339171	0.000299801720536705	3.37433554891435e-05	-4.54543211893523
ENSG00000167513	CDT1	protein_coding	Day27.Heart	-5.11469289714205	6.01255383583103e-05	1.59433622394136e-06	-5.42399254590919	-4.20260139917592	1.49697659220836e-05	9.03924473462031e-07	-5.5832715384265
ENSG00000198931	APRT	protein_coding	Day27.Heart	-0.17343888108995	0.767921199955538	0.631136273720483	-0.483024249238207	-0.611342811319876	0.0755244449080684	0.0316642217197428	-2.20910761385545
ENSG00000141012	GALNS	protein_coding	Day27.Heart	-0.154942971068778	0.81975491322241	0.701462480040461	-0.385500731561693	-0.402867125073539	0.315299306268359	0.198703540324475	-1.3021071713137
ENSG00000167515	TRAPPC2L	protein_coding	Day27.Heart	-0.489538018010344	0.566897119284148	0.387163200502605	-0.872209967382823	-0.196659900352609	0.756541902143866	0.651112298544916	-0.454886973273257
ENSG00000129993	CBFA2T3	protein_coding	Day27.Heart	1.7536968639281	0.171553295220633	0.0674568620852426	1.86820704095712	3.63945950098791	7.22491131333286e-05	6.14830686053185e-06	5.04079828544148
ENSG00000176715	ACSF3	protein_coding	Day27.Heart	-0.716020584033912	0.281447587799878	0.136647488585933	-1.51212085286136	0.934254666097543	0.0392045935604741	0.0138930819376287	2.54749711320174
ENSG00000180422	LINC00304	lincRNA	Day27.Heart	-7.02268449065456	0.0166628020643712	0.00283551979771669	-3.13603267316805	-0.477668790571146	0.857607580709552	0.782645609899229	-0.277326196381835
ENSG00000259877	RP11-46C24.7	antisense	Day27.Heart	1.53071066011571	0.0328423281239887	0.00701904778900061	2.80893085755002	0.952262301259213	0.0686627397236405	0.0280783749157924	2.2603443828313
ENSG00000170100	ZNF778	protein_coding	Day27.Heart	0.017734043795442	0.986652276654836	0.974844736493867	0.0316870619906469	0.037928704223219	0.957907923242626	0.930160482318607	0.0880749408237418
ENSG00000167522	ANKRD11	protein_coding	Day27.Heart	-0.705835463478641	0.29252674632488	0.144598175514388	-1.48149945547974	-0.900815818539474	0.0483930431099842	0.0180349343540019	-2.44337144677069
ENSG00000197912	SPG7	protein_coding	Day27.Heart	1.64256156349342	0.00205123148980563	0.000174814057333937	4.04821785106723	1.71018782820489	2.23162648996641e-05	1.47295710102986e-06	5.44627546996851
ENSG00000167526	RPL13	protein_coding	Day27.Heart	-0.629863601244485	0.17419682995844	0.0689733088789184	-1.85762891807734	-0.912484129823034	0.00491283269740869	0.00104713641150994	-3.4755210636821
ENSG00000178773	CPNE7	protein_coding	Day27.Heart	-2.43222296111002	0.364260119045667	0.198938942333447	-1.30141362717213	-1.93637072954533	0.301103885869499	0.186980349360379	-1.33745907485145
ENSG00000015413	DPEP1	protein_coding	Day27.Heart	-4.57711186470718	0.122480542527098	0.0420006414387132	-2.08574115451525	0.124814393332825	0.966209387230623	0.94379121294843	0.0708522332416754
ENSG00000158792	SPATA2L	protein_coding	Day27.Heart	-1.29915890776875	0.100342406084178	0.032197869502437	-2.20192608134849	-1.11181357789014	0.0483080273718662	0.0179893273856322	-2.44439448017923
ENSG00000075399	VPS9D1	protein_coding	Day27.Heart	0.0636056609727403	0.931913405246734	0.878595978833281	0.153514061461341	-0.114033894759854	0.812601646644555	0.723710882276474	-0.355451238966364
ENSG00000158805	ZNF276	protein_coding	Day27.Heart	-0.327288139390573	0.559467141247337	0.379397282809328	-0.886674914952643	-0.500714684092096	0.163961481928869	0.0847571459401721	-1.75778697521944
ENSG00000187741	FANCA	protein_coding	Day27.Heart	-2.72463046629712	0.000820145823667204	5.06264497635544e-05	-4.42479803474708	-1.28590566824012	0.0285432199155271	0.00928839356690051	-2.70344453566883
ENSG00000204991	SPIRE2	protein_coding	Day27.Heart	-2.53916161778338	0.0140152655271951	0.00225811599069089	-3.21527069899173	-3.96747131871571	1.9086707376806e-06	6.52259801255599e-08	-6.31201484260027
ENSG00000141002	TCF25	protein_coding	Day27.Heart	-0.960275906054905	0.0169952002831113	0.00290968409516302	-3.12697983301072	-0.426505357327669	0.154679080269497	0.0785945637776045	-1.79474646415061
ENSG00000258947	TUBB3	protein_coding	Day27.Heart	-3.58786337343643	0.156824848763227	0.0592472029158092	-1.92925101167898	-6.60521442239007	0.000284900014430926	3.17171438460715e-05	-4.56374633503545
ENSG00000140995	DEF8	protein_coding	Day27.Heart	-0.294982760869596	0.667515294093763	0.500509310147878	-0.678498111637169	-0.0180013812990503	0.974423066040467	0.957523017000927	-0.0535234421829944
ENSG00000177946	CENPBD1	protein_coding	Day27.Heart	0.420883568156767	0.5935432097489	0.414735987741045	0.822266180972054	0.82660643007001	0.0939113073183	0.0415218173875983	2.09083337045486
ENSG00000223959	AFG3L1P	transcribed_unitary_pseudogene	Day27.Heart	0.451495942467643	0.600183535063349	0.422711716896302	0.808201218099927	-1.2548490028626	0.0180888598886339	0.00523192704950112	-2.91720358723035
ENSG00000141013	GAS8	protein_coding	Day27.Heart	3.61983919522036	1.07191630830457e-05	1.58338984869893e-07	6.06744837033169	0.764801118200354	0.190050191732401	0.10185857660366	1.66579229352603
ENSG00000181031	RPH3AL	protein_coding	Day27.Heart	-1.59424829346801	0.401359490488649	0.229513540605125	-1.21611799085613	0.97450610629337	0.471993752314173	0.338367620822431	0.966432954318172
ENSG00000141252	VPS53	protein_coding	Day27.Heart	-0.00915435297171689	0.992179243109289	0.985186951798729	-0.0186573146373789	-0.061556690519953	0.918713362639398	0.871248491547565	-0.162886633260329
ENSG00000167695	FAM57A	protein_coding	Day27.Heart	-2.74249480187951	0.00127781759453078	9.28116540774628e-05	-4.24226607852714	-3.03037694191583	3.98685769587913e-06	1.73803783398679e-07	-6.04169025663023
ENSG00000167699	GLOD4	protein_coding	Day27.Heart	-0.485796893316183	0.462939633088567	0.285142526562982	-1.08013086679073	-0.202865664237266	0.682076098486888	0.560450104420135	-0.585997413429342
ENSG00000171861	MRM3	protein_coding	Day27.Heart	1.31911666307889	0.0130758080683885	0.00204833598073761	3.24888517667643	0.995405420474467	0.0103066791539233	0.00262382889831468	3.16315354770416
ENSG00000167693	NXN	protein_coding	Day27.Heart	-3.33939252695001	8.39462764727385e-07	4.5609310366216e-09	-7.04233251347018	-4.19635894873191	1.9765512304684e-12	1.8084429578439e-15	-11.2611974109514
ENSG00000177370	TIMM22	protein_coding	Day27.Heart	0.290963355711285	0.634283074685665	0.462061086181943	0.741025444692243	0.111042437037008	0.806643556048758	0.715854016162019	0.366024353051869
ENSG00000159842	ABR	protein_coding	Day27.Heart	0.900703891696065	0.226242533515062	0.0992438514962156	1.67898946425904	0.694350931024887	0.188871750484982	0.10110449880047	1.66956952030641
ENSG00000108953	YWHAE	protein_coding	Day27.Heart	0.320693276246114	0.293886370269865	0.145693776297498	1.47738489150253	0.297277746356415	0.160954761587187	0.0828493088095743	1.76898232734982
ENSG00000167193	CRK	protein_coding	Day27.Heart	-0.0731680724105307	0.876685569166351	0.79165755532445	-0.265542023027017	-0.243248892827864	0.386643562892219	0.259294685101447	-1.14071071234947
ENSG00000197879	MYO1C	protein_coding	Day27.Heart	0.119718864447689	0.876767921208371	0.791858273845346	0.26527999314533	-0.450010055241684	0.320980696513223	0.203404522733458	-1.28837242463377
ENSG00000132376	INPP5K	protein_coding	Day27.Heart	1.19221483669881	0.0262507829563759	0.00517546824215114	2.92115777620745	0.727954760679577	0.0634832995265946	0.0254564463082216	2.30162290111177
ENSG00000236618	PITPNA-AS1	antisense	Day27.Heart	1.51905493144134	0.0361336114703048	0.00794377061506702	2.76261438812375	1.4192173604819	0.00662313676946411	0.00152096389135914	3.35040643105506
ENSG00000174238	PITPNA	protein_coding	Day27.Heart	-0.511720092062641	0.197585399593282	0.0820069103370301	-1.77399414038386	-0.566115928993504	0.0401199780474652	0.0143070882949204	-2.53590564849196
ENSG00000167703	SLC43A2	protein_coding	Day27.Heart	0.288450204451714	0.846387427693445	0.740793540506876	0.332599753665488	0.0221942210907042	0.98434553832964	0.973777193812338	0.0330322906610019
ENSG00000074660	SCARF1	protein_coding	Day27.Heart	1.68293720049757	0.106106608942485	0.0347266333633641	2.16925936226054	0.800036458991767	0.300350940915763	0.18633964557463	1.33943905258476
ENSG00000167705	RILP	protein_coding	Day27.Heart	1.90411147910338	0.00644397738643592	0.000793582026787847	3.56700634963964	1.9306838740138	0.000208900220984024	2.17811370344345e-05	4.67436011695113
ENSG00000174231	PRPF8	protein_coding	Day27.Heart	-0.377108404143881	0.592641994452304	0.413796779281118	-0.823933217985718	-0.42956968231899	0.353802088781733	0.230973261591188	-1.21226125155876
ENSG00000185561	TLCD2	protein_coding	Day27.Heart	0.129675203129849	0.942817852550897	0.896213655487205	0.131094917944614	-0.186664613525703	0.876323135563911	0.80717961103282	-0.245331803006568
ENSG00000186594	MIR22HG	lincRNA	Day27.Heart	1.37480793246501	0.378939612276212	0.211313853538378	1.26579102111421	0.695429291857915	0.54679411782858	0.412479292372633	0.82627556636992
ENSG00000167716	WDR81	protein_coding	Day27.Heart	-0.519978517834751	0.485997096197191	0.306733575846029	-1.03240050866671	-0.651579711694165	0.187724281032126	0.100328384213823	-1.67348133368021
ENSG00000167711	SERPINF2	protein_coding	Day27.Heart	0.555913017395445	0.855573973865795	0.755948124192418	0.312474696750973	-1.53798397084364	0.406042016473753	0.277160687567075	-1.09841024716646
ENSG00000132386	SERPINF1	protein_coding	Day27.Heart	3.63595447373329	0.000292072094427425	1.28168255877145e-05	4.82900592363086	3.08207475278646	3.29637480764795e-05	2.38000256323911e-06	5.31094181349262
ENSG00000186532	SMYD4	protein_coding	Day27.Heart	-0.174081438827959	0.819714079533042	0.701051045538094	-0.386059690605017	1.10288274923192	0.0100835815352332	0.00255904122835361	3.17186611409118
ENSG00000132383	RPA1	protein_coding	Day27.Heart	0.216720398694146	0.693366654990285	0.530548738773976	0.631457702902874	0.789820965352274	0.0158515324485897	0.00447287801330718	2.97404253445575
ENSG00000108963	DPH1	protein_coding	Day27.Heart	-0.502383865298887	0.3631709572209	0.198009254681048	-1.30415629210863	-0.732267786287274	0.0462210413284529	0.0170644539331854	-2.46566247308146
ENSG00000177374	HIC1	protein_coding	Day27.Heart	5.9202242110895	3.33893474379844e-05	7.16963938357065e-07	5.64805754487919	5.19081044992404	1.37633542320074e-06	4.1559252865842e-08	6.4359912081121
ENSG00000070366	SMG6	protein_coding	Day27.Heart	-0.703400368237452	0.239812730521028	0.108259602011402	-1.63461809790967	-0.523584060468636	0.217158519938815	0.121081757262325	-1.5764317530885
ENSG00000167720	SRR	protein_coding	Day27.Heart	-0.882769620194252	0.0440610602766838	0.0103977498491238	-2.66028516359019	-0.437188977690993	0.178755980286552	0.0940149805527845	-1.70626221442813
ENSG00000167721	TSR1	protein_coding	Day27.Heart	0.281532196307284	0.624325676626031	0.450728691929771	0.760015453883928	-0.47853639390214	0.18705669916839	0.0998902721960613	-1.67570050584017
ENSG00000141258	SGSM2	protein_coding	Day27.Heart	-1.07179429390528	0.0546820873012704	0.0139680068801703	-2.54537629079598	-0.606114065612686	0.139080919553089	0.0684881830397614	-1.86099136409693
ENSG00000070444	MNT	protein_coding	Day27.Heart	-0.567764687282016	0.478189914708875	0.299505952304811	-1.04811310668514	-0.621018010880059	0.247419673586868	0.143689024498743	-1.48493251369323
ENSG00000127804	METTL16	protein_coding	Day27.Heart	-0.0865702347888794	0.869950515880478	0.778752216368738	-0.282429318905122	-0.142490604156037	0.673831809872615	0.549825004683491	-0.602006278557579
ENSG00000007168	PAFAH1B1	protein_coding	Day27.Heart	0.590034780412255	0.156272433689827	0.0588386328891672	1.93247335563462	0.625575899971535	0.0320212561485855	0.0107637382860031	2.64697017205372
ENSG00000132361	CLUH	protein_coding	Day27.Heart	0.845816307623912	0.177138635692933	0.0705168486893484	1.84706190845481	0.669059337999606	0.133087014755569	0.0647406280886907	1.88766875001248
ENSG00000277200	RP11-74E22.8	lincRNA	Day27.Heart	2.8453247681874	0.159991470610149	0.060886273358633	1.91651166308321	2.43448301598985	0.0909300818942487	0.0398968198105836	2.10850548669082
ENSG00000132359	RAP1GAP2	protein_coding	Day27.Heart	2.071575183639	0.0429361185899706	0.010051840992853	2.67327025415424	1.78013941814678	0.0165410526588126	0.00471273398277453	2.95516881070561
ENSG00000108381	ASPA	protein_coding	Day27.Heart	5.85959694919321	0.014625231206298	0.00238906176283885	3.19575183111431	5.82892167069997	0.00104260029062432	0.000156412581429589	4.08257906341698
ENSG00000167723	TRPV3	protein_coding	Day27.Heart	-1.16028999983656	0.382291372785503	0.214091983663996	-1.2580089371434	-3.79453492647379	5.69149525147187e-05	4.54811084729954e-06	-5.12699688235569
ENSG00000196689	TRPV1	protein_coding	Day27.Heart	-0.277518803445175	0.812710885540067	0.690863901394203	-0.399939250490176	-0.273488014663244	0.724386314888013	0.610597428416196	-0.512365038973311
ENSG00000197417	SHPK	protein_coding	Day27.Heart	0.129593674553067	0.894437583579917	0.82056555750892	0.22798474947142	-0.741783858790613	0.182433889308883	0.0965849150652866	-1.69270601856981
ENSG00000040531	CTNS	protein_coding	Day27.Heart	-0.585640177440021	0.242440459230529	0.109788838231899	-1.6273937630337	-0.424731271513094	0.232251524054909	0.132225053434057	-1.52977041949371
ENSG00000213977	TAX1BP3	protein_coding	Day27.Heart	0.991192677715697	0.0609759038802906	0.0161820330012329	2.48694796572132	0.426723843038915	0.283270097525587	0.172578186582273	1.38327794793344
ENSG00000127774	EMC6	protein_coding	Day27.Heart	-0.00927530195047297	0.993935338678321	0.988277398646934	-0.0147645119323314	-0.280954069408621	0.685222128277688	0.564571916272174	-0.579828008284601
ENSG00000083454	P2RX5	protein_coding	Day27.Heart	6.12831825959002	0.000100945313403436	3.20045668666318e-06	5.22700903977181	4.05823368580588	0.000340137733363889	3.92881385345377e-05	4.50032807454466
ENSG00000083457	ITGAE	protein_coding	Day27.Heart	0.160965814686324	0.886005177349257	0.806119119552035	0.246709259628631	-0.771137550036548	0.229987464624481	0.130538352705508	-1.53662594352507
ENSG00000177602	GSG2	protein_coding	Day27.Heart	-4.93655436330097	9.48464370689241e-05	2.95241827451904e-06	-5.249900034444	-2.26799294500553	0.0115589214009326	0.00301341530685793	-3.1146749437138
ENSG00000074356	NCBP3	protein_coding	Day27.Heart	-0.522236760656268	0.245634932679653	0.11212691299363	-1.6165050163874	-0.797421908096665	0.0095062622133238	0.00237964799892541	-3.19712099420586
ENSG00000004660	CAMKK1	protein_coding	Day27.Heart	0.990412856611563	0.22907010503818	0.101132190053965	1.6694304050946	1.7114996752811	0.00258961828426619	0.000483664115349328	3.72763265943709
ENSG00000108405	P2RX1	protein_coding	Day27.Heart	-1.08093229567278	0.710883817057554	0.555009811054806	-0.594175057591166	2.22262606014682	0.214849672134131	0.119329966335919	1.58407810418345
ENSG00000074370	ATP2A3	protein_coding	Day27.Heart	1.09763972462684	0.411174608566893	0.238050436870717	1.19381091478108	2.38731074312477	0.0062622386599184	0.00141823145324424	3.37402527647216
ENSG00000074755	ZZEF1	protein_coding	Day27.Heart	0.183210639760228	0.752269800640795	0.609654016991427	0.513723361405143	0.149393677932107	0.708367782868949	0.590918995696341	0.540902431509349
ENSG00000167740	CYB5D2	protein_coding	Day27.Heart	0.512633655200684	0.319780333331257	0.163876475763936	1.4124054098615	-0.707791408398862	0.040363899255944	0.0144173402948346	-2.53287016800515
ENSG00000185722	ANKFY1	protein_coding	Day27.Heart	-0.391470728115149	0.584443330819028	0.405884480648061	-0.838069733613206	-0.446092340725577	0.343678664388662	0.222358461417048	-1.23528722186729
ENSG00000132388	UBE2G1	protein_coding	Day27.Heart	0.822796346916276	0.0727702604260864	0.0206806389335988	2.38767717351445	0.971288916053575	0.00322450686430556	0.000631053512282311	3.64176577881617
ENSG00000183018	SPNS2	protein_coding	Day27.Heart	3.63069482178941	0.0703168770509095	0.0197098034102924	2.40732736536426	3.16179809685917	0.0296285508228905	0.00975449262932603	2.68476407737503
ENSG00000132382	MYBBP1A	protein_coding	Day27.Heart	-0.993839696497306	0.103785226476841	0.0337574947626791	-2.18152320664258	-0.987089495147407	0.0227513139735089	0.00700507022689174	-2.80967327647569
ENSG00000188176	SMTNL2	protein_coding	Day27.Heart	0.797139746961869	0.566320248595349	0.386433499826618	0.873561299196739	-0.166882133579696	0.880240856263545	0.813261871956419	-0.237440706471099
ENSG00000141456	PELP1	protein_coding	Day27.Heart	0.12988354172183	0.843233383903818	0.736416530689888	0.338437587702651	0.300460207678969	0.449047741932325	0.316061272747871	1.01249107842136
ENSG00000244184	RP11-314A20.2	antisense	Day27.Heart	-0.31099621575465	0.881886983320015	0.799913052747683	-0.254779885038138	-1.05521723363929	0.394099411737204	0.266513467451026	-1.12337817496554
ENSG00000141480	ARRB2	protein_coding	Day27.Heart	1.81178512405996	0.00681300743427097	0.000856657873814876	3.54188663117208	0.448693452221571	0.387222658100567	0.259878356935343	1.1392966329884
ENSG00000161920	MED11	protein_coding	Day27.Heart	0.716146457994781	0.41499470728076	0.241377523935026	1.18527484390597	0.122787351824355	0.865490351046597	0.792836059436186	0.264003798542528
ENSG00000161921	CXCL16	protein_coding	Day27.Heart	0.0388444489709181	0.986652276654836	0.9747294295045	0.0318323594266916	-1.01302222499414	0.41617915778088	0.286196032480407	-1.07774498844518
ENSG00000280254	RP11-81A22.4	TEC	Day27.Heart	-2.20971218570705	0.138547332546048	0.0495767440138115	-2.01122661617027	-1.05337957237019	0.338625579517547	0.218283933878367	-1.24640712976996
ENSG00000182327	GLTPD2	protein_coding	Day27.Heart	-7.69177551612254	7.35918601336333e-05	2.03626418009189e-06	-5.35501952908318	-5.46859535874054	0.000134171411773552	1.28606080315012e-05	-4.82801640329046
ENSG00000142507	PSMB6	protein_coding	Day27.Heart	0.935996510021861	0.0190910918904071	0.00341020440959209	3.071010342373	0.745519393123672	0.0103705748729411	0.00264601881709499	3.16021596456505
ENSG00000129219	PLD2	protein_coding	Day27.Heart	0.401945191602539	0.667455049857871	0.500134389931691	0.679094691475675	0.240664271278033	0.71500914423621	0.599498948143287	0.528406337935942
ENSG00000141503	MINK1	protein_coding	Day27.Heart	-0.132939768218654	0.848054037676462	0.743926347793144	-0.328428454826285	0.385850767170703	0.344871906165616	0.223229884211394	1.23292854384629
ENSG00000205710	C17orf107	protein_coding	Day27.Heart	0.529282813538171	0.807041793727943	0.682973537874335	0.410743475522185	-0.0747226917460805	0.964495061280258	0.940776358377253	-0.0746595365175746
ENSG00000108528	SLC25A11	protein_coding	Day27.Heart	1.65218191735795	0.0117009416957459	0.00174864916248573	3.30303430466813	1.23747405270802	0.00952190680678452	0.00238493645052479	3.19635120076895
ENSG00000108523	RNF167	protein_coding	Day27.Heart	0.708866255045017	0.013919389743098	0.00223665075134087	3.21857172978838	0.261073153195863	0.231614892956597	0.131762471529927	1.53164358675956
ENSG00000108518	PFN1	protein_coding	Day27.Heart	-1.06289679918904	0.103123263053053	0.0334530141421561	-2.18544020461442	-1.44800826071167	0.00193101280695436	0.000334497390684413	-3.84517378324187
ENSG00000108515	ENO3	protein_coding	Day27.Heart	1.19301407934512	0.408819327500164	0.236224397407682	1.19853275156652	0.643270462485298	0.542519428142876	0.408116772073507	0.834064441555692
ENSG00000091640	SPAG7	protein_coding	Day27.Heart	0.590349880575838	0.448914492544054	0.270713747521343	1.11344588112223	0.729738227742059	0.15871327550662	0.0813236851223214	1.77809062421065
ENSG00000108509	CAMTA2	protein_coding	Day27.Heart	1.8346453359209	0.0280064188709032	0.00566061427676058	2.88841156309383	1.40878681764457	0.0202359194176277	0.00605998566793924	2.86335550656641
ENSG00000196388	INCA1	protein_coding	Day27.Heart	0.0929913918232685	0.912867404386476	0.849764177270595	0.190379431470481	-1.05432300055397	0.0229177181636287	0.00708107619870586	-2.80565261575046
ENSG00000129250	KIF1C	protein_coding	Day27.Heart	2.00533262432352	0.000335950000189861	1.55653444388298e-05	4.77253008605163	1.87880723315073	8.52021603897953e-06	4.48556835389475e-07	5.77878332078844
ENSG00000132517	SLC52A1	protein_coding	Day27.Heart	-0.338149972644379	0.904916303273132	0.836450953911784	-0.207488457737586	-1.99936164949228	0.217278486477859	0.121195616358633	-1.57593786454203
ENSG00000180787	ZFP3	protein_coding	Day27.Heart	4.09020163122407	0.000187943817323866	7.1447528515074e-06	4.99770220985582	0.112091834222146	0.910995064434626	0.85937984900002	0.17805769539882
ENSG00000167840	ZNF232	protein_coding	Day27.Heart	-1.04911146369942	0.115987654337232	0.0391138652758498	-2.11724566031289	-0.761850001473977	0.110544827787664	0.0509312313643407	-1.99895766946343
ENSG00000234327	AC012146.7	processed_transcript	Day27.Heart	0.0634157302498948	0.967639286895886	0.941509730645386	0.0737332993627679	0.292387805924496	0.764816454478556	0.662532311265398	0.438965489166054
ENSG00000029725	RABEP1	protein_coding	Day27.Heart	0.407616913749262	0.317369725748052	0.162229487999472	1.41805254904681	0.567282829491	0.039014194636585	0.0138115534118419	2.54981669757366
ENSG00000108559	NUP88	protein_coding	Day27.Heart	-0.621085349669651	0.209228191259984	0.0888744910994095	-1.73432319427541	-0.623336404346433	0.069554980938442	0.0285527256381542	-2.25324481153473
ENSG00000129197	RPAIN	protein_coding	Day27.Heart	-0.344785256156789	0.576520676003467	0.397349781378668	-0.853509593167452	-0.810895166474281	0.0352302198589227	0.0120911901706333	-2.60191862315141
ENSG00000263272	CTC-524C5.2	antisense	Day27.Heart	-1.6666893966295	0.122952893212649	0.0422246353258024	-2.08337635967276	-2.2928574844723	0.00269360997783396	0.000508133082718641	-3.71177213346889
ENSG00000108561	C1QBP	protein_coding	Day27.Heart	-0.0369345868694294	0.961290095167332	0.92911131502191	-0.0894016231787876	0.141345964835398	0.762782067919602	0.660275326554127	0.442103041769687
ENSG00000005100	DHX33	protein_coding	Day27.Heart	-1.485101364295	0.0135292209445381	0.00214763465490831	-3.23258788122881	-1.5904308401538	0.000344645121516083	3.99329410144013e-05	-4.49549250075169
ENSG00000072849	DERL2	protein_coding	Day27.Heart	-0.339082122612392	0.671378707413134	0.504864403412845	-0.671585974546406	-0.510253119866191	0.31181947827551	0.195858941643437	-1.31053728341186
ENSG00000167842	MIS12	protein_coding	Day27.Heart	0.241859861502943	0.796546262305987	0.668724636267982	0.430379594538378	-0.567195273397814	0.31195777184718	0.195990763275368	-1.31014459081325
ENSG00000091592	NLRP1	protein_coding	Day27.Heart	-0.547079130951531	0.687354161295172	0.523514446237928	-0.642343253605579	-0.505419735153467	0.579354375326961	0.445975125494878	-0.768063744355602
ENSG00000179314	WSCD1	protein_coding	Day27.Heart	0.347266872022789	0.774211498082805	0.6397000452029	0.470915482045258	0.864484400102004	0.234583809890692	0.133840222417819	1.52327069340209
ENSG00000129195	FAM64A	protein_coding	Day27.Heart	-7.05810801263782	3.11610147745921e-06	2.76178470764868e-08	-6.54826036698451	-6.24713437661804	1.40548906320741e-07	2.33044841084998e-09	-7.22658908764935
ENSG00000198920	KIAA0753	protein_coding	Day27.Heart	-0.151971880396673	0.853326090434162	0.752363311900303	-0.317223350895065	-0.0574533761511645	0.922870144686041	0.876786486358658	-0.155820971452834
ENSG00000129235	TXNDC17	protein_coding	Day27.Heart	-0.450207109539587	0.643530199174069	0.472562059358909	-0.723666246839748	-0.711853844452744	0.247615746693219	0.143845206721423	-1.48434153449924
ENSG00000108590	MED31	protein_coding	Day27.Heart	1.45238318452239	0.0884847939858878	0.0272569890682858	2.27289363617474	1.34777753109886	0.0271166656454511	0.00873212125446901	2.72690059757891
ENSG00000256806	C17orf100	protein_coding	Day27.Heart	-1.4183140690203	0.0698906634675417	0.0195299029346539	-2.41106385323276	-1.800066739761	0.00143962369374554	0.000234128165209949	-3.95736744198966
ENSG00000132530	XAF1	protein_coding	Day27.Heart	6.49731279177658	0.00314522479434241	0.000310715030483027	3.86848569081272	4.23454093186812	0.00786924027039538	0.00188650831384965	3.27711636026327
ENSG00000215067	ALOX12-AS1	antisense	Day27.Heart	-0.495448783030709	0.587949460272275	0.409463289633344	-0.831654946140839	-0.475833700234929	0.436885331458834	0.304950872304491	-1.03625231474199
ENSG00000108839	ALOX12	protein_coding	Day27.Heart	-0.595499664392494	0.583116744797288	0.403758350863338	-0.84189715773247	-1.20266885541729	0.0762252826082007	0.0320248848367406	-2.20424243232612
ENSG00000219200	RNASEK	protein_coding	Day27.Heart	-0.137646442407679	0.88319477602593	0.801608401702163	-0.252573527756349	0.0373984528310973	0.957411751948626	0.929471720276974	0.0889458692264002
ENSG00000258315	C17orf49	protein_coding	Day27.Heart	-0.480793249276918	0.418636231109842	0.24452120546018	-1.17728732481603	-0.222534098781234	0.61353274905016	0.482675915510551	-0.707152584263121
ENSG00000161940	BCL6B	protein_coding	Day27.Heart	7.21917151297272	0.000148995599835457	5.24995304219184e-06	5.08601188373398	6.53059447659912	1.50606110368917e-05	9.1298178288815e-07	5.58048089086307
ENSG00000174327	SLC16A13	protein_coding	Day27.Heart	-0.578854461858762	0.743517650467112	0.598902347528415	-0.529272520664419	-0.45012756808523	0.712906552484239	0.597119596921516	-0.531863235852567
ENSG00000132514	CLEC10A	protein_coding	Day27.Heart	7.52674501959325	1.06260751787995e-05	1.55432573951311e-07	6.07256761286001	7.08577748618075	9.12832137819788e-08	1.38128511991753e-09	7.37025391502539
ENSG00000161944	ASGR2	protein_coding	Day27.Heart	0.362770007392075	0.917687972621123	0.857249378661207	0.180785286480999	-5.05297351974156	0.0125920894482428	0.00335897932968689	-3.07637100634172
ENSG00000141505	ASGR1	protein_coding	Day27.Heart	-3.1478297237725	0.0517162766054714	0.0129160264241652	-2.57614968283991	-2.2970475407295	0.0636655024394074	0.0255386836777764	-2.3002719011045
ENSG00000132535	DLG4	protein_coding	Day27.Heart	0.314269156783034	0.721769109954546	0.568345066550171	0.574200005490523	0.886304580284184	0.0922563745839282	0.040683744952705	2.09987065105246
ENSG00000072778	ACADVL	protein_coding	Day27.Heart	2.38891136869547	0.000217841235766648	8.75885643160321e-06	4.93909325681241	2.35045747743755	2.07058387621857e-06	7.34059134673252e-08	6.27948736650653
ENSG00000004975	DVL2	protein_coding	Day27.Heart	-1.10921535950005	0.0092719816515404	0.0012881092826178	-3.4063894224116	-1.30057103672886	4.87222987595809e-05	3.79864009640197e-06	-5.17830430993377
ENSG00000040633	PHF23	protein_coding	Day27.Heart	-1.24165118322491	0.0253517518075377	0.00493224743337309	-2.93866439706921	-1.22875671937217	0.00233325279920967	0.000424013803113329	-3.76978039422476
ENSG00000170296	GABARAP	protein_coding	Day27.Heart	0.234722597423417	0.619669613186402	0.445270050480284	0.76926178042815	0.0107358879419089	0.97814758660621	0.963910246031599	0.0454690077630497
ENSG00000175826	CTDNEP1	protein_coding	Day27.Heart	0.670395705534332	0.0621815824179796	0.0165736902553759	2.47737421315547	0.521918879530556	0.0434422583492983	0.0157954774196973	2.49660481003888
ENSG00000170291	ELP5	protein_coding	Day27.Heart	0.527832902806462	0.531014327502827	0.350757194135929	0.941716572169484	0.494548771285706	0.385037439607157	0.257856893191304	1.14420380488124
ENSG00000181885	CLDN7	protein_coding	Day27.Heart	-1.17422882612277	0.695282982846004	0.532859908167611	-0.627897693907405	-4.07117140999403	0.0352605397702	0.012106677619614	-2.60142019974563
ENSG00000132507	EIF5A	protein_coding	Day27.Heart	-0.105493911836116	0.85878805858758	0.761325081769923	-0.305365443313747	-0.0609808526673979	0.885420690598287	0.820471975867846	-0.228105774978796
ENSG00000132522	GPS2	protein_coding	Day27.Heart	0.575247242659167	0.213543366344029	0.0915383691007802	1.71961872078154	0.365382795260672	0.27230906608712	0.163765005569649	1.41278622210845
ENSG00000215041	NEURL4	protein_coding	Day27.Heart	0.21230725733568	0.72033612559116	0.566438113458447	0.577042088572297	0.0145358250656058	0.975414695784557	0.959389724561118	0.0511691410536814
ENSG00000072818	ACAP1	protein_coding	Day27.Heart	0.934652287029371	0.391409820933778	0.221229185430505	1.23835398900983	0.947877504452307	0.199882749332427	0.108871141533637	1.63171918789474
ENSG00000213859	KCTD11	protein_coding	Day27.Heart	-1.05318687048793	0.0533401474427578	0.0135099162891839	-2.55850826114762	-1.17001202371762	0.00288413793220814	0.00055238785299101	-3.68486266319559
ENSG00000174292	TNK1	protein_coding	Day27.Heart	0.356230207228097	0.779246149454747	0.646628929365661	0.461169490871106	-2.31917351344716	0.00183009816706863	0.000312796717991555	-3.86637771121992
ENSG00000187838	PLSCR3	protein_coding	Day27.Heart	-0.145503184434249	0.877162551557876	0.792455167586884	-0.264500882074634	-0.2327616171284	0.704573671070623	0.586433958390025	-0.547468683642235
ENSG00000205544	TMEM256	protein_coding	Day27.Heart	0.199936223949061	0.853783981904549	0.753606713937251	0.315575448021924	0.496413622700875	0.447697164987379	0.314917115189998	1.01491159036479
ENSG00000169992	NLGN2	protein_coding	Day27.Heart	1.10303387253585	0.217640055465594	0.0941256386298095	1.70567224308464	0.582469018430406	0.373101650389158	0.247739710933571	1.16918620755851
ENSG00000181284	TMEM102	protein_coding	Day27.Heart	-1.39243326563409	0.163925302760304	0.0630754515593043	-1.89994524690444	-1.41324268584419	0.0426208462961883	0.0153831833908061	-2.50714336484333
ENSG00000170175	CHRNB1	protein_coding	Day27.Heart	1.41015009586284	0.0138933186245445	0.00222945817674454	3.21968452489984	1.06558959897617	0.0105191865388956	0.00269005570158096	3.15445420124601
ENSG00000174282	ZBTB4	protein_coding	Day27.Heart	0.872725021399156	0.0429853975213648	0.010068147968577	2.67264897422771	0.836249094205819	0.00731916766031354	0.00172510429578366	3.30765316948527
ENSG00000181222	POLR2A	protein_coding	Day27.Heart	-0.657920817208943	0.438239841408926	0.261055538905289	-1.13645150900574	-0.708387447011522	0.215773633017553	0.120014171585422	-1.58108093248058
ENSG00000239697	TNFSF12	protein_coding	Day27.Heart	3.1982507341443	6.56634961983193e-06	8.13814767697862e-08	6.25107869855339	2.55454853371152	1.37633542320074e-06	4.14822468143306e-08	6.43650098477248
ENSG00000161955	TNFSF13	protein_coding	Day27.Heart	2.53048889503205	0.00145756990567459	0.000110593825527839	4.18890910223409	2.00574267629307	0.000555755256975683	7.31636298093798e-05	4.31425404139261
ENSG00000161956	SENP3	protein_coding	Day27.Heart	-0.949883531735553	0.0179937694311553	0.00313769433804553	-3.10044581257283	-0.785846273854581	0.00710751882280663	0.00166139148733137	-3.32045773620961
ENSG00000161960	EIF4A1	protein_coding	Day27.Heart	-1.34758181454312	0.0646832842349065	0.0174828504946775	-2.45591554181772	-1.66432094597854	0.00159620257543431	0.000265458678779535	-3.91803407232725
ENSG00000129226	CD68	protein_coding	Day27.Heart	3.95273235513267	0.020740670960448	0.0037925384693073	3.0332277509221	2.48594655183211	0.0450061418134744	0.0164938202380264	2.47930984318959
ENSG00000233223	AC113189.5	antisense	Day27.Heart	0.163721493538331	0.893098267213964	0.818319467206569	0.230890474325439	0.0232814377856443	0.979426856283566	0.966158932304512	0.0426341085154866
ENSG00000129255	MPDU1	protein_coding	Day27.Heart	-0.834091881717376	0.224222114535597	0.0979093539476668	-1.68583538940876	-1.0004833237187	0.0341201136472263	0.0116020187563958	-2.61796905563823
ENSG00000129194	SOX15	protein_coding	Day27.Heart	-0.990083329204045	0.63203929054359	0.459283249551239	-0.745655206416915	0.6086796713233	0.677572463618244	0.554244315246743	0.595328945113886
ENSG00000129245	FXR2	protein_coding	Day27.Heart	1.07016630528382	0.0218218970249192	0.00404738167907062	3.00997629659835	0.804383132698383	0.0179079009720784	0.00516292286509371	2.92204185853008
ENSG00000129214	SHBG	protein_coding	Day27.Heart	-2.07218386976357	0.0219372263510277	0.00408299867882293	-3.00683627185797	-1.72872408192376	0.00857656593863607	0.00209377470817834	-3.24133710323876
ENSG00000141504	SAT2	protein_coding	Day27.Heart	0.658149165390547	0.178820939040402	0.0715001826238324	1.84043147614621	0.459366712721213	0.191797030561171	0.103071210111343	1.65976590430925
ENSG00000129244	ATP1B2	protein_coding	Day27.Heart	-2.43042184942279	0.0366131028609915	0.0080750091861446	-2.7564487096703	-2.04876998488436	0.0148545597185788	0.00411877401621928	-3.00370794071443
ENSG00000141510	TP53	protein_coding	Day27.Heart	-1.38891228675033	0.0690437643284191	0.0192086737333929	-2.41781335851147	-1.71741396967223	0.00174457516260504	0.000295288013903965	-3.88454547935157
ENSG00000141499	WRAP53	protein_coding	Day27.Heart	-0.666494758586249	0.20738476963392	0.087717869848041	-1.74082170351964	-0.446063713239778	0.238004353641816	0.13634058304168	-1.51333089761826
ENSG00000108947	EFNB3	protein_coding	Day27.Heart	-4.36684142088916	0.000694415887369972	4.05301101577805e-05	-4.4910816726994	-3.92588687962503	7.6958212374195e-05	6.59895321554201e-06	-5.02051577150644
ENSG00000132510	KDM6B	protein_coding	Day27.Heart	-0.712224203016192	0.441295864400984	0.26395712425368	-1.12947745847982	-0.408302810469164	0.542151671965237	0.407614789073421	-0.834963950785539
ENSG00000167874	TMEM88	protein_coding	Day27.Heart	0.403310455110785	0.69889720947117	0.538542235292464	0.619178911207685	-0.348656721097006	0.621600055653718	0.492120051230833	-0.691906356739317
ENSG00000183011	NAA38	protein_coding	Day27.Heart	0.819685999470719	0.364944743420379	0.199512593192853	1.29972611227823	0.264429190891291	0.707996289853677	0.590354018315806	0.541728272074878
ENSG00000182224	CYB5D1	protein_coding	Day27.Heart	0.36531624527562	0.71631878266257	0.561592820749984	0.584284775433479	-0.458662673707868	0.479342542505561	0.34524883547619	-0.952633400311898
ENSG00000170004	CHD3	protein_coding	Day27.Heart	-0.872343916008417	0.360387500541049	0.195459489525227	-1.31172845804205	-1.5539389043845	0.0141360686985062	0.00385538406282218	-3.02736111323817
ENSG00000179859	AC025335.1	protein_coding	Day27.Heart	-0.706963943407821	0.430203700615882	0.254129553080343	-1.15332458233362	-1.85155556646401	0.00155934944141624	0.00025809379355333	-3.92686094408941
ENSG00000170043	TRAPPC1	protein_coding	Day27.Heart	0.345732608777412	0.481606391184093	0.302782516434732	1.04095817613522	0.50612382400093	0.116014601128669	0.0541200841408705	1.97114708269302
ENSG00000170037	CNTROB	protein_coding	Day27.Heart	-0.904854184394934	0.0250060780707664	0.00482715687790626	-2.94647851976642	-0.904955274456884	0.00202587783574682	0.000355893512289288	-3.82552660004018
ENSG00000064300	NGFR	protein_coding	Day27.Heart	-1.86231006388425	0.461766541844456	0.28402069470992	-1.08267823967519	-1.37690611604075	0.435012990578353	0.303067139785846	-1.04033916233025
ENSG00000167085	PHB	protein_coding	Day27.Heart	0.389749391999325	0.411174608566893	0.238059373096627	1.19378787205225	0.00724169776413713	0.985917825558145	0.97725072837425	0.0286554412770574
ENSG00000108798	ABI3	protein_coding	Day27.Heart	1.71206228047751	0.194170424940136	0.080127829920173	1.78533047062334	0.668254221894216	0.505121517014568	0.370866975173496	0.902781440276297
ENSG00000159217	IGF2BP1	protein_coding	Day27.Heart	-8.17259877586525	6.152223713424e-12	4.43307660572417e-16	-11.6955513302044	-7.7651860905749	3.48334104826528e-14	5.30567289655229e-18	-13.1150436443102
ENSG00000159210	SNF8	protein_coding	Day27.Heart	0.32865846679265	0.416993029936632	0.243200863547132	1.1806329673752	0.049418246763491	0.884475427371083	0.819348255469628	0.229559305331836
ENSG00000159202	UBE2Z	protein_coding	Day27.Heart	-0.368524245314003	0.324621024195408	0.167620280975954	-1.39973061034942	-0.430303227828064	0.0904066607896577	0.0396009576985393	-2.11179045106991
ENSG00000159199	ATP5G1	protein_coding	Day27.Heart	1.41010440307381	0.119258145333214	0.0406206407976729	2.10055768408185	0.986446420768442	0.130777828346705	0.0632558706623428	1.89860188643899
ENSG00000136436	CALCOCO2	protein_coding	Day27.Heart	2.47845512770106	5.34726240655595e-06	5.88992241733265e-08	6.34009412668879	1.9906241796071	9.6269809348292e-07	2.53889250767221e-08	6.57136581887993
ENSG00000120093	HOXB3	protein_coding	Day27.Heart	-4.34973751908266	0.000824759132269701	5.13347222974331e-05	-4.42064593787089	-2.72954371372827	0.00370208269932126	0.000746391943558214	-3.587079565498
ENSG00000182742	HOXB4	protein_coding	Day27.Heart	-5.30862677144583	0.000165288260052447	6.05032685593334e-06	-5.04540153377064	-2.6191864415405	0.00885100199298547	0.00217416528275598	-3.22835399350609
ENSG00000230148	HOXB-AS1	antisense	Day27.Heart	-3.21317030874079	0.0987744173559002	0.0315137731579132	-2.21115156684473	-1.21836262180466	0.415150982504448	0.285053589298522	-1.08033256395423
ENSG00000173917	HOXB2	protein_coding	Day27.Heart	-3.97529479020794	0.00753195737945871	0.000983313921286221	-3.4963748847885	-1.56479343800321	0.155877110342656	0.0794773333898714	-1.78930667671831
ENSG00000002919	SNX11	protein_coding	Day27.Heart	0.0863746578904173	0.851128793603965	0.749250483841809	0.321352695489401	-0.164472329507651	0.565649521123016	0.432246229392534	-0.79159568601402
ENSG00000108468	CBX1	protein_coding	Day27.Heart	-0.70100385317155	0.401654163798298	0.229739930265953	-1.21551867080209	0.217323430049796	0.736871638013739	0.626271867010524	0.489934320129894
ENSG00000082641	NFE2L1	protein_coding	Day27.Heart	1.27484112067188	0.0253676162897334	0.00494264551429882	2.93789968476446	2.11793093085631	1.93052662500971e-06	6.63540279672599e-08	6.30729500197319
ENSG00000263412	RP5-890E16.2	processed_transcript	Day27.Heart	-1.3507132255077	0.279903230331151	0.135474131584835	-1.51675880088354	0.256165837220449	0.803470039353509	0.710421133823416	0.373359809541439
ENSG00000005243	COPZ2	protein_coding	Day27.Heart	1.05040114250918	0.102030060326323	0.0329219347269977	2.19234806023048	1.43332060163203	0.00201469633454253	0.000353173434695851	3.82796025248061
ENSG00000108465	CDK5RAP3	protein_coding	Day27.Heart	0.40602903574999	0.461674936669629	0.283897817375603	1.08295768614777	0.218465685888906	0.587320631620339	0.454350360359992	0.75391675329665
ENSG00000108439	PNPO	protein_coding	Day27.Heart	1.95886385368524	0.0378716054995391	0.00846141339922406	2.73881684615882	1.90518689635186	0.00537355527878461	0.00117787328506578	3.43633716846111
ENSG00000167182	SP2	protein_coding	Day27.Heart	0.7783337762425	0.304202014761842	0.15260516117394	1.45197561628862	0.629221342984141	0.237883298389787	0.136219813539677	1.51380765221779
ENSG00000264920	RP11-6N17.4	processed_transcript	Day27.Heart	1.29075467789191	0.206659991641212	0.0872921797810049	1.74323137088142	0.73101094791479	0.323602827130774	0.20577856675523	1.28152653988704
ENSG00000189120	SP6	protein_coding	Day27.Heart	-4.1491796510004	0.0421588713624542	0.00981823549815911	-2.68227333591776	-3.30769915124363	0.0292475584420073	0.00958084093612172	-2.69162602031572
ENSG00000141295	SCRN2	protein_coding	Day27.Heart	0.975460255738372	0.236331028823226	0.105867713743919	1.6460862833132	1.09071009270253	0.0545313415250621	0.0209216142714728	2.3829281933177
ENSG00000159111	MRPL10	protein_coding	Day27.Heart	1.04133385323263	0.012217297431835	0.00186471090656157	3.28109261811706	1.13434581905007	0.000244046970885399	2.62370716645781e-05	4.61968790524183
ENSG00000006025	OSBPL7	protein_coding	Day27.Heart	0.522875872244705	0.460178870065584	0.282347822352533	1.08648993387033	0.206633274946995	0.698407011665202	0.579338630803416	0.55790571955385
ENSG00000198933	TBKBP1	protein_coding	Day27.Heart	-0.65840721185023	0.295095575117108	0.146580873027984	-1.4740712004981	-0.0970703204355663	0.855258245356077	0.779457147086299	-0.281504805569866
ENSG00000108424	KPNB1	protein_coding	Day27.Heart	-0.857382831911685	0.0130129357472456	0.00203286098141148	-3.25149194009409	-0.735175810199184	0.00357239263577939	0.000715171181891428	-3.60103793547571
ENSG00000259207	ITGB3	protein_coding	Day27.Heart	-2.94123207016206	0.0317388286407253	0.00671231172074714	-2.82554653767178	-2.61699831123026	0.00828978392520283	0.00200883004326683	-3.25557733429369
ENSG00000198336	MYL4	protein_coding	Day27.Heart	-4.00959894022904	0.00242489501209856	0.000216664491641606	-3.98156048434724	-5.51674107533657	2.3318042622174e-07	4.18373873246961e-09	-7.06601232523375
ENSG00000004897	CDC27	protein_coding	Day27.Heart	-0.203258239491592	0.726207971887078	0.574119443490613	-0.565622443638665	0.147127708864752	0.714710623367377	0.599042655354469	0.529068776645237
ENSG00000262879	RP11-156P1.3	processed_transcript	Day27.Heart	-0.555909939244002	0.651865542805358	0.481970913296281	-0.708297352147062	0.279689745278079	0.751439035020821	0.64552933963959	0.462713155838292
ENSG00000225190	PLEKHM1	protein_coding	Day27.Heart	1.95052079590743	0.0150267551643034	0.00247847258762721	3.18299524794906	2.11137511408681	0.000395685816166649	4.77286393041483e-05	4.44239767773758
ENSG00000159314	ARHGAP27	protein_coding	Day27.Heart	1.32621653067565	0.193810563325892	0.079851867091011	1.78701400228705	2.14267558879133	0.00244303720500799	0.000449597710159274	3.75104722795555
ENSG00000006062	MAP3K14	protein_coding	Day27.Heart	3.05355337386123	0.000622813258869397	3.55155786511449e-05	4.5302742668485	2.16975463612268	0.000846207076778558	0.000121583579124978	4.15995859632925
ENSG00000184922	FMNL1	protein_coding	Day27.Heart	4.84807414364995	1.85694785075368e-05	3.17118201922916e-07	5.87513201653379	3.7347042467905	6.19329808526421e-06	3.09709530996784e-07	5.88169173300677
ENSG00000168517	HEXIM2	protein_coding	Day27.Heart	-0.0779962718447131	0.935409839794335	0.884588466454882	-0.145880148514773	-0.285469383605795	0.620818853650632	0.491090169720178	-0.693561022874458
ENSG00000186834	HEXIM1	protein_coding	Day27.Heart	-0.0190330109035784	0.983529228936252	0.969170982296369	-0.0388373863718455	-0.0645740338461487	0.914610176527666	0.865248379278839	-0.170551263920912
ENSG00000181513	ACBD4	protein_coding	Day27.Heart	0.968860415970719	0.244926362654252	0.11135240422122	1.620091405394	0.787087062030425	0.177315610900201	0.0931424415234519	1.71093433214469
ENSG00000161714	PLCD3	protein_coding	Day27.Heart	1.01902177359041	0.15063409990953	0.0559098031873462	1.9561502349616	-0.453485864776238	0.393857245339692	0.266260893196209	-1.12397895079403
ENSG00000136448	NMT1	protein_coding	Day27.Heart	0.124100999388335	0.802697264567157	0.676942573339689	0.419034547793052	0.217140268659025	0.481958787489656	0.347907705222033	0.947349753518011
ENSG00000172992	DCAKD	protein_coding	Day27.Heart	-0.0520849104357613	0.953779120923934	0.916186011027307	-0.105759709663312	0.358644491325418	0.48519123217611	0.351027276369253	0.941184197302797
ENSG00000131094	C1QL1	protein_coding	Day27.Heart	-0.543214753775622	0.841016825449501	0.733329341746968	-0.342562179648015	0.123769529563265	0.95280237079414	0.922731219446119	0.0974728589610218
ENSG00000186185	KIF18B	protein_coding	Day27.Heart	-4.61723658975385	0.00151309894920985	0.00011698769076972	-4.17174358492329	-4.88951313152641	2.26582222535819e-05	1.50042558373265e-06	-5.44107780141203
ENSG00000108883	EFTUD2	protein_coding	Day27.Heart	-0.361875090655494	0.374765125388271	0.208283860219033	-1.27436594292423	-0.529230689370005	0.0517434996683488	0.0195893030161049	-2.40982671882012
ENSG00000131097	HIGD1B	protein_coding	Day27.Heart	6.62233315427789	0.00176686627400258	0.000143610401864456	4.10887809364813	5.6719057761956	0.000368224947891003	4.32222539353252e-05	4.47195370450821
ENSG00000073670	ADAM11	protein_coding	Day27.Heart	-1.04048492362032	0.559467141247337	0.379391053565597	-0.886686592358548	-0.687187320154592	0.585541361086397	0.452678574945666	-0.756728426031112
ENSG00000161692	DBF4B	protein_coding	Day27.Heart	-0.608464178885816	0.368577445876855	0.203224860631913	-1.28889293656145	-0.0141535365940472	0.981256268459825	0.969071957030608	-0.0389621994298407
ENSG00000180336	MEIOC	protein_coding	Day27.Heart	-0.531269728956157	0.775136234608122	0.641143452735742	-0.468881505351694	-0.634045831557642	0.603007163226971	0.47118997021292	-0.725921882322594
ENSG00000180329	CCDC43	protein_coding	Day27.Heart	0.776758883816181	0.10458096584618	0.0340992124552503	2.17716403692331	0.378164204804291	0.28722052924944	0.175818405918553	1.37272111226855
ENSG00000180340	FZD2	protein_coding	Day27.Heart	-4.02054110872387	0.000494911445356661	2.60013735289237e-05	-4.62234351667413	-4.57217633261615	1.01109751115997e-06	2.73752593946527e-08	-6.55068301435107
ENSG00000186566	GPATCH8	protein_coding	Day27.Heart	-0.456824634650158	0.3444762730935	0.182539163591987	-1.3512915379499	-0.331755889630788	0.32854738343339	0.209940783707112	-1.26966539546337
ENSG00000005961	ITGA2B	protein_coding	Day27.Heart	1.17738924779209	0.451755110243957	0.273370760615993	1.10721896376588	0.586514805350731	0.611176041359759	0.479939220257865	0.711601629723717
ENSG00000161682	FAM171A2	protein_coding	Day27.Heart	-5.06187566937744	4.84623089566932e-07	2.12111142558243e-09	-7.25243048203837	-3.5710350152015	1.2550718358252e-06	3.6445737846776e-08	-6.47207366306799
ENSG00000030582	GRN	protein_coding	Day27.Heart	0.118425235733458	0.860282720707391	0.76381084251482	0.30208416774816	-0.107145780956038	0.814294961483646	0.725494862240417	-0.353056169854263
ENSG00000013306	SLC25A39	protein_coding	Day27.Heart	-0.288187910838775	0.506021042416908	0.326919200627612	-0.989809244492579	-0.548383556259144	0.0492363005631418	0.0184378911966168	-2.43443246881863
ENSG00000108309	RUNDC3A	protein_coding	Day27.Heart	0.11733712566071	0.95901517797971	0.925065010251056	0.0945197392963299	1.32974637379393	0.279941861011678	0.170167858444626	1.39123034512186
ENSG00000108312	UBTF	protein_coding	Day27.Heart	-0.377160584927883	0.460523952814743	0.282791837864767	-1.08547669764985	-0.501253028310359	0.138371265071511	0.0680290489683615	-1.86419227284576
ENSG00000087152	ATXN7L3	protein_coding	Day27.Heart	-1.39018170782222	0.00192582815368029	0.000160555063684111	-4.07451458384189	-1.2175489482831	0.000246738732133033	2.66153539417171e-05	-4.61547421181861
ENSG00000168591	TMUB2	protein_coding	Day27.Heart	0.341596103461442	0.432053752859265	0.255782795322937	1.14926738148997	0.441999101644511	0.125696430798777	0.0599894445035462	1.92344529487549
ENSG00000267080	ASB16-AS1	antisense	Day27.Heart	-0.602627667749975	0.507497947997501	0.328380032703974	-0.98679637263134	0.0253091763609015	0.974283577547427	0.957294340930733	0.0538118701408557
ENSG00000161664	ASB16	protein_coding	Day27.Heart	0.837662708702467	0.595582867873888	0.416923430265702	0.818392488595939	2.09360047574202	0.0337132830084467	0.0114321018761889	2.62368913960249
ENSG00000125319	C17orf53	protein_coding	Day27.Heart	-2.89468926866514	0.00659288614197215	0.000819478930314307	-3.55647010855485	-2.22855987681168	0.0041326961432194	0.000851076925877002	-3.54403676102404
ENSG00000108840	HDAC5	protein_coding	Day27.Heart	-0.408270316395235	0.55714529541616	0.376890044197068	-0.891384864797916	-0.0607116922865314	0.914610176527666	0.864693331100513	-0.171260799676477
ENSG00000141349	G6PC3	protein_coding	Day27.Heart	-0.106464884672417	0.844078135919352	0.737546749676742	-0.336929042919069	0.239895431911846	0.46349852623391	0.330273593163794	0.982904312636928
ENSG00000161654	LSM12	protein_coding	Day27.Heart	-0.862264265801726	0.0634740867528809	0.017059975759349	-2.46576795840442	-0.48680619347889	0.1515019735352	0.0764169055156653	-1.80838784908422
ENSG00000091947	TMEM101	protein_coding	Day27.Heart	0.798080134074018	0.0998026447979264	0.0319299425639713	2.20551845280175	1.04411022273475	0.00253475497389657	0.000470608447327066	3.73641316885573
ENSG00000161653	NAGS	protein_coding	Day27.Heart	-0.850719602060135	0.643724055393406	0.47288515201751	-0.72313564162198	-0.98599607241939	0.410377972876189	0.280948344163185	-1.0896908179287
ENSG00000108852	MPP2	protein_coding	Day27.Heart	0.511801418191736	0.571164814763612	0.391600606173495	0.864026527183107	-0.39253540127908	0.529152699534206	0.393920268267037	-0.859771682930248
ENSG00000161649	CD300LG	protein_coding	Day27.Heart	7.00679735017951	0.000226690642184487	9.27801446611821e-06	4.92248856070615	1.93443213306525	0.165695196429796	0.0858085730466168	1.75170654467943
ENSG00000161647	MPP3	protein_coding	Day27.Heart	2.79654636007404	0.00409379652643169	0.000440412034440302	3.75765255325058	1.21505708243474	0.090336571946001	0.0395637472465625	2.11220511623347
ENSG00000108861	DUSP3	protein_coding	Day27.Heart	1.73345589222544	0.000203936642251551	7.96466782680073e-06	4.96646737481147	1.55959814502491	8.62745756962354e-06	4.58166611097604e-07	5.77288546231646
ENSG00000005102	MEOX1	protein_coding	Day27.Heart	2.67567335412275	0.236779275867622	0.10622479979477	1.64436085636344	1.06092397688312	0.539753706569832	0.405068082859547	0.839537936628844
ENSG00000175832	ETV4	protein_coding	Day27.Heart	-2.24383294658986	0.219143792976755	0.0949970499025912	-1.70104622342071	-3.88443864714942	0.00225579310385294	0.000405590809818817	-3.78395543786484
ENSG00000067596	DHX8	protein_coding	Day27.Heart	-0.483511856878384	0.351909849682336	0.188227901296439	-1.33361849550583	-0.510133963391998	0.148142902133513	0.0742849442244644	-1.82206286616788
ENSG00000175906	ARL4D	protein_coding	Day27.Heart	-0.562016422253096	0.684703536952027	0.520410210964835	-0.647171564288107	-1.3327624950288	0.111255209949996	0.0513386917797792	-1.99532195784422
ENSG00000184988	TMEM106A	protein_coding	Day27.Heart	0.194413087093722	0.858286536876162	0.760323871188611	0.306688013822656	-0.271313308755343	0.699500835354955	0.580598798274516	-0.556047576502512
ENSG00000188554	NBR1	protein_coding	Day27.Heart	1.15593726575483	0.00777530754408026	0.00102435012635095	3.48282389170885	1.17851367488597	0.000266528758950684	2.92494091282528e-05	4.58766270885786
ENSG00000267002	RP11-242D8.1	lincRNA	Day27.Heart	0.0320202067106006	0.981612080342529	0.964563247336721	0.0446457373363547	0.389525322715218	0.613972279248029	0.483373765893066	0.706020350116919
ENSG00000012048	BRCA1	protein_coding	Day27.Heart	-1.28584122270575	0.154740262638378	0.0579133105738388	-1.93984258030018	-0.0549982648021237	0.947535897571557	0.914703621510104	-0.107637562345431
ENSG00000108830	RND2	protein_coding	Day27.Heart	-2.63354068461207	0.000771383507820375	4.68010457980081e-05	-4.44825218771909	-1.68247811439837	0.00310207247443909	0.000601504325458683	-3.65731703380825
ENSG00000108828	VAT1	protein_coding	Day27.Heart	-0.361659682909015	0.692877516551928	0.529718291584952	-0.632738859360913	-0.424948116075025	0.475185033685717	0.341340221992572	-0.960449242718879
ENSG00000068079	IFI35	protein_coding	Day27.Heart	2.76952152018123	0.00536349122554291	0.000623769623722889	3.64553337624751	1.7980665172272	0.0132916788274364	0.00357816054902022	3.05394813287771
ENSG00000131469	RPL27	protein_coding	Day27.Heart	-0.0390568385449127	0.961379822758694	0.929721761150341	-0.0886296886913784	-0.325011596066079	0.479342542505561	0.34529380295634	-0.952543820503234
ENSG00000198863	RUNDC1	protein_coding	Day27.Heart	0.726310552872532	0.16530639598505	0.0638927444922762	1.89388577620302	0.650769025763315	0.077580105548138	0.0327303298734939	2.19486442077685
ENSG00000267060	PTGES3L	protein_coding	Day27.Heart	0.174741296956861	0.810459054605227	0.687428731716022	0.404637101012436	-0.0148605508762256	0.978551277725563	0.964731127096206	-0.0444340881862869
ENSG00000266967	AARSD1	protein_coding	Day27.Heart	0.251497453197351	0.647118913487337	0.477015887373934	0.716369854492636	0.119108048318316	0.764677535153316	0.662356870592161	0.439209220763932
ENSG00000126581	BECN1	protein_coding	Day27.Heart	1.25023425095344	0.010651324129117	0.00154880905696485	3.34426530115237	1.27724462375096	0.000430711443613281	5.30397648894003e-05	4.41087523887292
ENSG00000183978	COA3	protein_coding	Day27.Heart	0.346633877467198	0.550937226710689	0.371221646272637	0.902107091553592	-0.246456971733882	0.544700826734001	0.410507706212056	-0.829789378157983
ENSG00000126562	WNK4	protein_coding	Day27.Heart	-0.271432755814757	0.89672782478329	0.824494615664147	-0.222906495358813	-3.71872930767458	0.00171520552473853	0.000288586604717139	-3.89177524218571
ENSG00000131475	VPS25	protein_coding	Day27.Heart	-0.543316048741154	0.444957816639369	0.267494095995263	-1.12104945597964	-0.614116748233657	0.196285618065357	0.106133973048165	-1.6447992783958
ENSG00000131477	RAMP2	protein_coding	Day27.Heart	2.98049453820356	0.0165293720674512	0.00280849253026733	3.13938715252092	2.25639561581236	0.0123127989485409	0.00325638588273503	3.08734175534217
ENSG00000197291	RAMP2-AS1	lincRNA	Day27.Heart	0.374457335061367	0.81616302629298	0.695485224739933	0.393633346539876	0.0896420890923504	0.939901205895196	0.903218779427301	0.122199903765055
ENSG00000108799	EZH1	protein_coding	Day27.Heart	1.74228276096176	0.0138908362120408	0.00222505612475621	3.2203672573296	1.41108380023963	0.00640476856670739	0.00146158683173096	3.36386589508987
ENSG00000108797	CNTNAP1	protein_coding	Day27.Heart	-0.514534394727275	0.679018504934561	0.51366415780202	-0.657717395843845	-0.321911844662188	0.711935641094156	0.595943995665136	-0.533573615516595
ENSG00000068137	PLEKHH3	protein_coding	Day27.Heart	-0.398405150379942	0.699495721684261	0.539868761706307	-0.617150394514201	0.247170515446536	0.733506608948326	0.622883368385648	0.494761855226088
ENSG00000037042	TUBG2	protein_coding	Day27.Heart	0.809426676656361	0.220570891420972	0.0958381953644949	1.69661395031888	0.4161693676345	0.391117523711657	0.263760549388774	1.12994820690824
ENSG00000131462	TUBG1	protein_coding	Day27.Heart	0.783849968219745	0.186686303460068	0.0757479878068631	1.81264359261423	0.872461789357925	0.0342802415153622	0.0116762286815908	2.61549482415229
ENSG00000141699	FAM134C	protein_coding	Day27.Heart	0.0465936747537896	0.944818508971817	0.899817425643501	0.126517622938163	-0.0201860259170919	0.966209387230623	0.943746336680473	-0.0709088973350042
ENSG00000131470	PSMC3IP	protein_coding	Day27.Heart	-2.13994866454152	0.0101976358003655	0.00145963332754532	-3.36431746787351	-0.805174024949933	0.196596830860027	0.106330581671376	-1.64385063122733
ENSG00000108788	MLX	protein_coding	Day27.Heart	2.22205736637929	3.34021336052194e-07	1.15528347964442e-09	7.41936605818927	1.98038748431112	3.01636734574726e-09	1.9996094236111e-11	8.54378218572846
ENSG00000068120	COASY	protein_coding	Day27.Heart	0.343123361071526	0.425606040538987	0.250462929318483	1.16239078175722	0.512996537876808	0.0699202979886024	0.0287480343221621	2.25035200095043
ENSG00000108784	NAGLU	protein_coding	Day27.Heart	-0.664293411398749	0.398908629682923	0.227735655880432	-1.22083969876951	-1.1342781422991	0.0284299486211098	0.00924106486740352	-2.7053892526372
ENSG00000033627	ATP6V0A1	protein_coding	Day27.Heart	0.0835637399559223	0.906884132402309	0.839642183112643	0.203381911325717	0.29609124216546	0.490173062826411	0.355991807193212	0.931445494671997
ENSG00000177469	PTRF	protein_coding	Day27.Heart	-0.0749334723732258	0.933379522952273	0.881121568684084	-0.150295592217396	-0.451810829599338	0.372071236660655	0.246948275031077	-1.17117121330469
ENSG00000168610	STAT3	protein_coding	Day27.Heart	0.515477024256691	0.666811826436895	0.499460220191059	0.680168057495837	0.377734888585476	0.648873294965827	0.522430566943984	0.644027387564717
ENSG00000126561	STAT5A	protein_coding	Day27.Heart	1.54410061030845	0.129666529695199	0.0455299754434864	2.04969166073593	1.0047497739951	0.173574013170887	0.0907892896388143	1.72371739459825
ENSG00000173757	STAT5B	protein_coding	Day27.Heart	0.589068578791537	0.187701959069147	0.0762547661933889	1.80941652021731	0.651797599968621	0.0359722594665684	0.0124443592519812	2.59069487117112
ENSG00000167925	GHDC	protein_coding	Day27.Heart	1.93580138485164	0.00072822622219826	4.34941505662468e-05	4.47008695156705	0.179074123134142	0.710079789007788	0.593319299130589	0.537398008846963
ENSG00000108774	RAB5C	protein_coding	Day27.Heart	-0.0189321672168451	0.982034720872113	0.9655317508347	-0.0434247546239594	-0.560886674497477	0.190442097186264	0.10213908223066	-1.66439306908108
ENSG00000108773	KAT2A	protein_coding	Day27.Heart	0.228969564463804	0.754421725965981	0.612702642553867	0.509337403731	-0.745358833858153	0.084175579365255	0.0361558314307742	-2.15171174463164
ENSG00000108771	DHX58	protein_coding	Day27.Heart	3.80962753571571	0.00106342909134681	7.22592328246178e-05	4.31800546365558	1.83206322840427	0.0288943421743871	0.00943781907165995	2.69736387008766
ENSG00000187595	ZNF385C	protein_coding	Day27.Heart	1.62770259662394	0.146232559140702	0.0535069127623926	1.97638314294595	0.62777724906715	0.460159169867445	0.326634095861378	0.990398303590404
ENSG00000168256	NKIRAS2	protein_coding	Day27.Heart	0.345337616412234	0.45734262750373	0.279157616197153	1.09380286391409	0.0582018545914248	0.879911036370165	0.812703535393628	0.238164454776307
ENSG00000168259	DNAJC7	protein_coding	Day27.Heart	-0.27629243324085	0.583286065578893	0.404253104438833	-0.841005404581349	0.0422267937112909	0.917025276894733	0.868722533170129	0.166112114445244
ENSG00000173786	CNP	protein_coding	Day27.Heart	-0.66595792154392	0.145759695086288	0.0531044085522734	-1.97984836231266	-0.611549532734584	0.0578319190236039	0.0226068713577642	-2.35102350042211
ENSG00000131473	ACLY	protein_coding	Day27.Heart	-1.38567697794399	0.0557697071806302	0.0143864787221974	-2.53371772531229	-1.93930726480963	0.000265273427567946	2.90925318315617e-05	-4.58924912478526
ENSG00000178502	KLHL11	protein_coding	Day27.Heart	-2.50778137617941	0.00445351762242263	0.000490984433081613	-3.72280845599122	-2.64863055164369	7.17144509707722e-05	6.09764030447551e-06	-5.04316958492759
ENSG00000259623	RP11-156E6.1	sense_overlapping	Day27.Heart	0.656620898561156	0.321989640357086	0.165571119848808	1.40664063889546	0.198334843006225	0.702966570023988	0.584269657507848	0.550645857416619
ENSG00000141698	NT5C3B	protein_coding	Day27.Heart	-1.02809847477747	0.065599348083128	0.0178391655617326	-2.44777944386786	-1.20056289840539	0.00271917885494452	0.000514132102275141	-3.70799557830189
ENSG00000141756	FKBP10	protein_coding	Day27.Heart	-3.04401916848933	0.000557107070131592	3.04285314281414e-05	-4.5759985596509	-3.8125464296712	7.41885205535853e-08	1.0531156181767e-09	-7.4448264159584
ENSG00000141696	P3H4	protein_coding	Day27.Heart	-2.50931558449681	1.70826436161266e-05	2.84341452322038e-07	-5.90539676035172	-2.99545422172821	4.96017552211104e-10	2.21595966544808e-12	-9.16504270799133
ENSG00000173801	JUP	protein_coding	Day27.Heart	-0.94995956619586	0.275522825001812	0.132579725130574	-1.52833775749694	-0.775602419095299	0.206038675431211	0.113085213341947	-1.61209530543116
ENSG00000173805	HAP1	protein_coding	Day27.Heart	-2.72426949111678	0.0500978712433453	0.0123710480437343	-2.5930006054393	-3.16355753514938	0.00165454413337229	0.000277244850454418	-3.90438824708907
ENSG00000173812	EIF1	protein_coding	Day27.Heart	1.44949922371047	0.00247168381301314	0.000222485432662153	3.97329357495363	1.44646369411762	5.74852791864024e-05	4.62268133535272e-06	5.12235656523664
ENSG00000171345	KRT19	protein_coding	Day27.Heart	-5.68954678288982	0.000327958720743905	1.51005636658996e-05	-4.78135562859488	-5.73581877466068	4.16053904860052e-06	1.84972805374443e-07	-6.0244676926904
ENSG00000167920	TMEM99	protein_coding	Day27.Heart	0.0311345873315324	0.973668831495926	0.951779173373233	0.0607695625984438	-0.138493110336599	0.816350857591827	0.72770402502295	-0.350093124974612
ENSG00000186395	KRT10	protein_coding	Day27.Heart	1.29145900007173	0.0156851614867761	0.00262323532287126	3.16323244795746	1.0709723602504	0.00602763131193928	0.00135120053404259	3.3903277949626
ENSG00000278834	RP11-458J1.1	antisense	Day27.Heart	1.54368264447614	0.061364492956176	0.0163110764402454	2.48377066997421	0.987216779141317	0.100706881407815	0.0453681670674205	2.05129038413872
ENSG00000073584	SMARCE1	protein_coding	Day27.Heart	-0.914615965288485	0.0186042627061998	0.003276323537538	-3.08518460910038	-0.716527111610305	0.0111259632695565	0.00287729371483199	-3.1309065712242
ENSG00000141753	IGFBP4	protein_coding	Day27.Heart	1.24679140962358	0.309535899269507	0.156574579397027	1.43778776861638	0.612587192580734	0.500338199481253	0.365753785396838	0.912549544453068
ENSG00000131747	TOP2A	protein_coding	Day27.Heart	-6.24456523872123	4.29248261297214e-05	9.92856981383525e-07	-5.55699482727115	-5.40084136087952	3.28832246276395e-06	1.34347804898916e-07	-6.11283303560747
ENSG00000266208	CTD-2267D19.3	antisense	Day27.Heart	-0.952286881620847	0.349355226779463	0.185980430569727	-1.34055140741326	-0.371139100331634	0.630736105008678	0.502525516146487	-0.675294060518852
ENSG00000131759	RARA	protein_coding	Day27.Heart	-1.2340868738061	0.132833542690622	0.0470153020389346	-2.03524185743626	-1.27116713517365	0.0281549478021116	0.00914559048075509	-2.70934025950893
ENSG00000265666	RARA-AS1	antisense	Day27.Heart	0.00599554758305459	0.996570066657686	0.994487595701275	0.00694262378839638	-0.760224167987678	0.38959366698588	0.262311804605567	-1.13342530447186
ENSG00000094804	CDC6	protein_coding	Day27.Heart	-4.32228224320969	0.000372609315604754	1.79887765856164e-05	-4.73033219152122	-2.91911513392358	0.00107192968746984	0.000161971217367363	-4.07180380685211
ENSG00000171475	WIPF2	protein_coding	Day27.Heart	-0.738873525249403	0.31096226318667	0.157706668423981	-1.43379290773472	-0.563094221636441	0.270151107016233	0.161938828308693	-1.41905377088286
ENSG00000108352	RAPGEFL1	protein_coding	Day27.Heart	-0.250275609375043	0.760628127409927	0.621141271648415	-0.497248344232302	0.134630907876086	0.817396460507579	0.729696263815275	0.347423708838863
ENSG00000188895	MSL1	protein_coding	Day27.Heart	-0.503095455325695	0.301566850517306	0.150957264054166	-1.45795064568479	-0.341368488632515	0.324796173218891	0.206865065217018	-1.27841316992804
ENSG00000126368	NR1D1	protein_coding	Day27.Heart	2.64282515677223	0.0233666461530301	0.00443998063421321	2.97670440303252	1.10614120312564	0.207537448983021	0.114057365859166	1.60765271703974
ENSG00000126351	THRA	protein_coding	Day27.Heart	0.681716536259823	0.327470269314316	0.169492646237551	1.39347363933201	1.00826514707154	0.0312268652313539	0.010429205962482	2.65912404334735
ENSG00000008838	MED24	protein_coding	Day27.Heart	0.0417798128915462	0.951218722543216	0.911601744475052	0.111568200081234	0.213485402799485	0.59733818347425	0.464765667053973	0.736533119290449
ENSG00000108344	PSMD3	protein_coding	Day27.Heart	0.0504161039620614	0.915298828568333	0.853962331193455	0.184996313480589	0.340200117866656	0.205893412558632	0.11296983571297	1.61262461736657
ENSG00000172057	ORMDL3	protein_coding	Day27.Heart	0.028672103817508	0.967749531197194	0.942087920916133	0.0730031000257019	0.629549673693923	0.0972588706358804	0.0434714493842316	2.0704094059763
ENSG00000073605	GSDMB	protein_coding	Day27.Heart	0.170023342285317	0.911416189558728	0.84603080916318	0.195171295199478	-0.601506017197722	0.514238683544528	0.379287156993932	-0.886881375868592
ENSG00000141738	GRB7	protein_coding	Day27.Heart	-3.2687226095897	0.0759346887293108	0.0219614440139429	-2.36298246199281	-5.23001264668666	0.000146937053289401	1.42828999054188e-05	-4.79754931665439
ENSG00000141741	MIEN1	protein_coding	Day27.Heart	0.708258273407585	0.226242533515062	0.0992643598914262	1.67888484863609	0.589429917586469	0.152908211250671	0.07740165614901	1.80217928539629
ENSG00000141736	ERBB2	protein_coding	Day27.Heart	-1.7638154032528	0.0389258024418717	0.00878481144602551	-2.72462081905929	-2.05541160731892	0.00098797808278706	0.000146865455021596	-4.10198226400317
ENSG00000161395	PGAP3	protein_coding	Day27.Heart	-0.483828828376689	0.45410008926933	0.275653722624439	-1.10190260577893	-0.238387415664494	0.615684575419286	0.485165478944035	-0.703117542726154
ENSG00000141744	PNMT	protein_coding	Day27.Heart	-0.826053467547865	0.601771465939634	0.424726294053806	-0.80467399317789	-0.254766525683803	0.834191953834286	0.751121390338179	-0.318870167106957
ENSG00000173991	TCAP	protein_coding	Day27.Heart	5.70608633790902	8.48941213648392e-06	1.18673148470808e-07	6.14707582393656	5.33946437733721	7.98677769930673e-08	1.17401833885183e-09	7.41494331958513
ENSG00000131748	STARD3	protein_coding	Day27.Heart	-0.904019291896926	0.0474152139882002	0.0114505535629998	-2.62306423665855	-0.851234609390097	0.00930121102853165	0.00231692509912335	-3.20637605497254
ENSG00000131771	PPP1R1B	protein_coding	Day27.Heart	-0.891845991583996	0.776816722850098	0.643317091491294	-0.465822231926566	-0.60219550981028	0.781875321212015	0.684352178034468	-0.408852232085991
ENSG00000167258	CDK12	protein_coding	Day27.Heart	-0.982651975270046	0.00996745957919494	0.00141633018375648	-3.37447751143481	-1.15193169398321	5.70652940875487e-05	4.56423666502227e-06	-5.12598709481762
ENSG00000125686	MED1	protein_coding	Day27.Heart	-0.75656218918516	0.0473542568710885	0.0114187738713128	-2.62414109237001	-0.83392775140179	0.0024586337871709	0.000453087822947956	-3.74857145348785
ENSG00000266469	CTB-131K11.1	antisense	Day27.Heart	0.71694667756403	0.204150412424853	0.0856878622549913	1.75240145760229	0.36878971257871	0.373438952946591	0.248017497428212	1.16849057296717
ENSG00000108306	FBXL20	protein_coding	Day27.Heart	0.558481156685841	0.476558410052194	0.297445521535675	1.05263996560227	0.216113666641931	0.715787207767305	0.600357623462417	0.527160363553632
ENSG00000141750	STAC2	protein_coding	Day27.Heart	2.91034180355977	0.175820457773454	0.0697808820735108	1.85207566255441	0.156297713816493	0.937143527425969	0.898347233717058	0.128384641696837
ENSG00000108298	RPL19	protein_coding	Day27.Heart	-0.491870882999113	0.167664114197755	0.0652993613805208	-1.88360959343816	-0.584019844737819	0.0192131523189847	0.00565955949560522	-2.88847988465923
ENSG00000067191	CACNB1	protein_coding	Day27.Heart	-0.341389995921615	0.708755134258403	0.552837175986973	-0.597452125485604	-0.701469090508394	0.211072549450343	0.116669370718661	-1.59586636666659
ENSG00000161381	PLXDC1	protein_coding	Day27.Heart	2.29929094876824	0.313157562532656	0.159151195312208	1.4287278763297	0.547604656608703	0.766716222484639	0.665282947914687	0.43514760672325
ENSG00000263874	LINC00672	protein_coding	Day27.Heart	-1.49795951915678	0.213101658470357	0.0911954712246327	-1.72149146701763	-2.62706401479112	0.00161105592160396	0.000268393233228732	-3.9145826544977
ENSG00000002834	LASP1	protein_coding	Day27.Heart	-2.14039314841764	0.0772550873072567	0.022573092594821	-2.35164175378902	-2.69849758098815	0.00198649553773479	0.000347213519529663	-3.83335627563397
ENSG00000125691	RPL23	protein_coding	Day27.Heart	-0.175944831696317	0.797299709516242	0.669472079189564	-0.429345425568545	-0.548211635595186	0.172419421522237	0.0900984035797136	-1.72752255253442
ENSG00000273559	CWC25	protein_coding	Day27.Heart	0.436880969088338	0.383211696992709	0.214828289566456	1.2559589875299	0.347310137214055	0.319838337070438	0.20234764371512	1.29143935096265
ENSG00000276293	PIP4K2B	protein_coding	Day27.Heart	-0.215571298650934	0.69889720947117	0.538511648357681	-0.619225714967264	0.108969787076632	0.784316664992584	0.68756280056923	0.404453582254868
ENSG00000277791	PSMB3	protein_coding	Day27.Heart	0.360157032194297	0.56548192540471	0.385463252221398	0.875360585525339	0.266871207419963	0.540432652597224	0.405887056501209	0.838065104096046
ENSG00000277258	PCGF2	protein_coding	Day27.Heart	0.422280137190136	0.493857056350804	0.314470010590291	1.01585907485893	-0.203117717993861	0.654972349819952	0.5285369178292	-0.634563213823013
ENSG00000277972	CISD3	protein_coding	Day27.Heart	1.97967672656353	0.00187562176780285	0.000155558484993592	4.08426749339526	1.83194072558901	0.000116204368396402	1.0806501470953e-05	4.87843351713728
ENSG00000275023	MLLT6	protein_coding	Day27.Heart	0.582517507737304	0.544914723403357	0.364685880494804	0.914600685392796	0.861683528478687	0.167533404916113	0.0869898916144624	1.74494844141366
ENSG00000277969	CTB-58E17.1	lincRNA	Day27.Heart	0.490795631742935	0.704047155554321	0.54657253273426	0.606937983685502	-0.178636503457018	0.853585954960584	0.777256500420586	-0.284391758567594
ENSG00000273604	EPOP	protein_coding	Day27.Heart	-1.41903002619605	0.342190003187652	0.180565369230676	-1.35752160133725	-2.03914467979541	0.0425477898774122	0.0153475804023377	-2.50806536517989
ENSG00000277363	SRCIN1	protein_coding	Day27.Heart	-0.900837332874918	0.657950330114679	0.489456636986882	-0.696189491242398	-0.0872548142929989	0.958262531004246	0.930573867296744	-0.087552254983425
ENSG00000275832	ARHGAP23	protein_coding	Day27.Heart	-0.933510445443869	0.231404732023018	0.102654726506666	-1.66182911249488	-1.54485789922329	0.00401897665285947	0.000823024329689193	-3.5550524635908
ENSG00000276170	AC124789.1	processed_transcript	Day27.Heart	-0.990768967852375	0.460472410513494	0.282660647439433	-1.08577595645711	-2.97664652494477	0.000775005389304835	0.00010951041709373	-4.19191284403878
ENSG00000274211	SOCS7	protein_coding	Day27.Heart	0.356614305936842	0.553435218875944	0.37346309444972	0.897854830737118	0.362058471410002	0.368390389763819	0.243469999633503	1.17994993371549
ENSG00000278845	MRPL45	protein_coding	Day27.Heart	0.405769096075773	0.438696956209068	0.261391060015332	1.13564226349696	0.95633698083322	0.00495410317465856	0.00105807478092578	3.47206900288364
ENSG00000275410	HNF1B	protein_coding	Day27.Heart	-4.3897951258099	0.0260150692337147	0.00511003593681412	-2.92579094454213	-7.28139959525085	3.92509494304863e-06	1.70545629821179e-07	-6.04692208523439
ENSG00000278053	DDX52	protein_coding	Day27.Heart	-0.691987745504246	0.0645177942135738	0.0174055787242845	-2.45769968968328	-0.869092195371192	0.00128552211823278	0.000202211758474	-4.00305242255774
ENSG00000275066	SYNRG	protein_coding	Day27.Heart	-0.592367904703697	0.263781463559493	0.124638396783234	-1.56117742565961	-0.0926833579382688	0.835467961849137	0.7529927415196	-0.316389047340525
ENSG00000276023	DUSP14	protein_coding	Day27.Heart	-0.383298888017521	0.628403474138094	0.454991432999616	-0.752840166090533	-2.14099491611766	2.13138212450218e-05	1.3868266741789e-06	-5.46321815906458
ENSG00000276234	TADA2A	protein_coding	Day27.Heart	-0.261040123020188	0.69383395035409	0.53139763165723	-0.630149172502469	-0.522664415561236	0.198756190783993	0.108014064771068	-1.63578578405585
ENSG00000278540	ACACA	protein_coding	Day27.Heart	-0.86885278458355	0.230083683336567	0.101745465098466	-1.66635741232892	-0.472174824984578	0.370953715945872	0.245832348000734	-1.17397788738372
ENSG00000275700	AATF	protein_coding	Day27.Heart	0.0462798678070008	0.949839509767871	0.90904801619375	0.114805550908258	-0.303768120610613	0.466454714837756	0.333555308024587	-0.976194067450099
ENSG00000278619	MRM1	protein_coding	Day27.Heart	1.80949563282253	0.0379958504402124	0.00851019880694633	2.73664369547025	1.53710770510039	0.0151414545928424	0.00422232521071481	2.99479399815805
ENSG00000278535	DHRS11	protein_coding	Day27.Heart	0.249730168394084	0.826013923232911	0.71096240906594	0.372628071548454	-0.14540927678771	0.855564547832437	0.779921249072501	-0.280896271717359
ENSG00000278311	GGNBP2	protein_coding	Day27.Heart	-0.229222804983837	0.63203929054359	0.459248301688635	-0.745713555876583	-0.237568609005846	0.455765150580963	0.322529870576138	-0.998916519969111
ENSG00000278259	MYO19	protein_coding	Day27.Heart	-1.32308912684909	0.0230750497456177	0.00436371677506323	-2.98294669770878	-1.64165949616946	0.000142446888147074	1.37437947275495e-05	-4.80873166580493
ENSG00000277161	PIGW	protein_coding	Day27.Heart	-0.461380969889587	0.650232027616065	0.480341457495309	-0.710946822656199	0.037599655480497	0.964471918252018	0.940287149009209	0.0752774361887757
ENSG00000273611	ZNHIT3	protein_coding	Day27.Heart	-0.582999200305721	0.449376562622451	0.271121916618949	-1.11248651242579	-0.92703917667484	0.0637201234872381	0.025565185731153	-2.2998373493164
ENSG00000276409	CCL14	protein_coding	Day27.Heart	1.2861308163811	0.661553648061713	0.493794524566133	0.68922012880485	5.46740395116715	0.0023853072100116	0.000435707866938997	3.76108668777514
ENSG00000278023	RDM1	protein_coding	Day27.Heart	-1.47705408134363	0.433662811270169	0.256860376757515	-1.14663299233689	-0.484225066636208	0.741146048918375	0.631827273724838	-0.482044561638367
ENSG00000270647	TAF15	protein_coding	Day27.Heart	0.807929492068628	0.124214409383935	0.0428289419323707	2.07705050916453	0.86875467025411	0.0193275764859768	0.00570579916868762	2.88549583411802
ENSG00000270885	RASL10B	protein_coding	Day27.Heart	-2.01077240645358	0.0354198681214965	0.00774602246352081	-2.77208442383273	-0.553292627066436	0.46197604252401	0.328755973192616	-0.986022468460864
ENSG00000006125	AP2B1	protein_coding	Day27.Heart	0.346210935311334	0.536814782582874	0.356484006073193	0.930484792317951	0.595825445411723	0.0974939251752701	0.0436116362219395	2.06897175750809
ENSG00000108733	PEX12	protein_coding	Day27.Heart	0.659383244892477	0.261585961552739	0.123064606194924	1.56788361489812	1.11355110560413	0.00561843904777883	0.00124570809554802	3.41760926866417
ENSG00000267321	LINC02001	lincRNA	Day27.Heart	0.260017579266302	0.82580455699424	0.710425176967447	0.373354342951664	0.277812300234049	0.721013931344885	0.606767668552884	0.517885112793131
ENSG00000267312	RP11-1094M14.7	processed_pseudogene	Day27.Heart	-3.11319367093551	0.0811360981464613	0.024204024090384	-2.32269358873101	-0.596347156656507	0.686172406996073	0.565580498892353	-0.578321798784091
ENSG00000154760	SLFN13	protein_coding	Day27.Heart	-4.34387603601546	0.00180175787826239	0.0001474850086256	-4.10068653412897	-3.63963441821404	0.000534456634617717	6.96665263023094e-05	-4.32901885234579
ENSG00000172716	SLFN11	protein_coding	Day27.Heart	3.91021137011519	0.000213865029158262	8.51989912097265e-06	4.94706395735535	3.97680546223162	1.45227696359041e-06	4.52070650144875e-08	6.41286313819782
ENSG00000166750	SLFN5	protein_coding	Day27.Heart	0.126553897954922	0.940787913495468	0.892724890677462	0.135528807352721	3.58011424129222	8.67951414156466e-05	7.61130473431632e-06	4.97952171547957
ENSG00000141161	UNC45B	protein_coding	Day27.Heart	1.34847655343873	0.0607402249666078	0.0160625901158273	2.48990937068604	0.918220027704657	0.0793088215079093	0.0336253859167415	2.18321888784908
ENSG00000073536	NLE1	protein_coding	Day27.Heart	-1.53003983550432	0.00659496005552345	0.000820687131855382	-3.55598634670531	-1.21068740973969	0.00310085192843711	0.00060104422016831	-3.65756491914207
ENSG00000185379	RAD51D	protein_coding	Day27.Heart	-0.0278259340553205	0.964337244287547	0.935572304216511	-0.0812340952116518	0.254772921433638	0.472218432010865	0.338562717863388	0.966039170942878
ENSG00000092871	RFFL	protein_coding	Day27.Heart	0.754010314978601	0.18955387496046	0.0774715073336021	1.80174141589727	1.19730367420928	0.00271917867875936	0.000513936134485213	3.70811827623794
ENSG00000005156	LIG3	protein_coding	Day27.Heart	-0.136237568250981	0.853595953736698	0.752724260111667	-0.316744889700636	0.244399483828793	0.596758895342509	0.464059806783136	0.737704108577649
ENSG00000132141	CCT6B	protein_coding	Day27.Heart	-0.760720145582963	0.532593941226188	0.35241462474997	-0.938453716430649	-0.47769795364656	0.581036314952205	0.447730389976862	-0.765086080715086
ENSG00000181291	TMEM132E	protein_coding	Day27.Heart	-4.69230808868828	0.017183071766451	0.00295175407776476	-3.12194047535478	-2.01498216479395	0.178979018725146	0.0941709752652412	-1.70543069702184
ENSG00000172156	CCL11	protein_coding	Day27.Heart	10.2331106392287	0.0002873855253725	1.25283357004152e-05	4.83561021599214	6.64032279104944	0.00119144304062433	0.000184837647100749	4.03094707227525
ENSG00000108691	CCL2	protein_coding	Day27.Heart	4.87021708162959	0.0763430442857951	0.0221470742394157	2.3595110777631	6.78450855661394	0.000664744776500985	9.06252426242876e-05	4.24950198913226
ENSG00000108684	ASIC2	protein_coding	Day27.Heart	-4.13004010871665	0.0437083300677318	0.0102861655859066	-2.6644301199202	-4.39890245195234	0.0030915238639024	0.000598122321269488	-3.65914337025617
ENSG00000226049	TLK2P1	processed_pseudogene	Day27.Heart	-0.529431563037102	0.452060942651314	0.273732750495961	-1.10637391635121	-0.678288762407849	0.143199412475276	0.0711353761063952	-1.84288226487105
ENSG00000006042	TMEM98	protein_coding	Day27.Heart	-2.31489858596692	5.54571801148802e-05	1.45456215317887e-06	-5.44981009790105	-2.09439113277121	1.47611223906804e-06	4.73317442272141e-08	-6.40023531450561
ENSG00000176658	MYO1D	protein_coding	Day27.Heart	-0.155592948477421	0.898353116380329	0.827147724535801	-0.21948070510003	-0.578638194520726	0.426625212449006	0.295360645713363	-1.05724254868128
ENSG00000176749	CDK5R1	protein_coding	Day27.Heart	-0.27418611548469	0.81985675933446	0.701645678816499	-0.385251884173713	0.295323417497249	0.709225419147891	0.592043268542176	0.539260166895565
ENSG00000108671	PSMD11	protein_coding	Day27.Heart	0.414139813870599	0.24989144138268	0.115181260148863	1.60255477664783	0.56786207082663	0.0213693787152152	0.00646308769774528	2.839572458461
ENSG00000010244	ZNF207	protein_coding	Day27.Heart	-0.961174325887937	0.00404223246835266	0.0004336996790155	-3.7625635654781	-0.531500369038611	0.029273262940421	0.00959322667913496	-2.69113282647729
ENSG00000108666	C17orf75	protein_coding	Day27.Heart	0.51813048245268	0.370884869341549	0.204924713799611	1.28398190116085	0.55531278353955	0.157929256498273	0.0807512612848932	1.78154496034268
ENSG00000141314	RHBDL3	protein_coding	Day27.Heart	3.82249642620754	0.137911904698491	0.0492775749290353	2.01397544332105	3.07341176779777	0.0992098249425721	0.0445293269611818	2.05965861340461
ENSG00000126858	RHOT1	protein_coding	Day27.Heart	-0.0049207095363031	0.995568808026976	0.991160937280707	-0.0111325428017921	0.746493385344829	0.0794872882685076	0.0337296902012711	2.18187960571761
ENSG00000265574	WDR45BP1	processed_pseudogene	Day27.Heart	-1.67999222271982	0.147147640482626	0.0539583760207581	-1.97252298924114	2.08495289623046	0.0109760437275993	0.00283456843347138	3.13615024016368
ENSG00000181481	RNF135	protein_coding	Day27.Heart	1.24539025125372	0.0772201960263373	0.0225388723740732	2.35226893173931	1.37126102763702	0.00655129117062605	0.00150304878853389	3.35441412745466
ENSG00000184060	ADAP2	protein_coding	Day27.Heart	3.65181830028589	0.0129357847067146	0.00201241959805424	3.2549641669767	1.0155856422232	0.370293611517486	0.244994663564891	1.1760908003025
ENSG00000172171	TEFM	protein_coding	Day27.Heart	0.403985692160997	0.658611989836537	0.490138682161101	0.695091443146593	0.506365638026535	0.39218220917335	0.264845919035354	1.1273521146252
ENSG00000176208	ATAD5	protein_coding	Day27.Heart	-2.27323687461955	0.00664515334531204	0.000828848569011034	-3.55273622168487	-2.22007342567512	0.000380454867953764	4.51786728914687e-05	-4.45876941237909
ENSG00000176390	CRLF3	protein_coding	Day27.Heart	0.26258737820179	0.716604772325179	0.562161417805463	0.583433241192768	0.798525595686189	0.06297341973215	0.0252113132634982	2.30567315154855
ENSG00000108651	UTP6	protein_coding	Day27.Heart	-0.822683879620783	0.0909072576096621	0.028217050233802	-2.25825790412337	-0.655595368431327	0.0597062529440707	0.0235159517648285	-2.33468727476217
ENSG00000172301	COPRS	protein_coding	Day27.Heart	0.951856509714035	0.0336760092965231	0.00725802826694546	2.79644433812877	0.887904665681908	0.00625716068802787	0.00141663055784577	3.37440602631268
ENSG00000131242	RAB11FIP4	protein_coding	Day27.Heart	1.20730347588932	0.308256948095215	0.155661096141466	1.44102769440952	1.65193247010386	0.0380441823898672	0.0133557613923788	2.56301854157044
ENSG00000196712	NF1	protein_coding	Day27.Heart	0.617503148550356	0.261694884085337	0.123285859068305	1.56693667077207	0.407512857875735	0.301498082998295	0.18737721327715	1.33623522563286
ENSG00000185862	EVI2B	protein_coding	Day27.Heart	5.52343971405876	0.015316080481181	0.00253612573467026	3.17499752971374	6.227905155729	0.000233680426330907	2.49373621124135e-05	4.63463265221212
ENSG00000126861	OMG	protein_coding	Day27.Heart	5.19477587168902	0.0131618319311732	0.00206969576735954	3.24531750427056	7.85213437854873	1.60512154855128e-06	5.29720182473328e-08	6.36927342401241
ENSG00000108587	GOSR1	protein_coding	Day27.Heart	-0.443135276278811	0.424982946540805	0.249973756493197	-1.16360751633448	0.013395512461898	0.978146828088681	0.963770545207471	0.0456451394302477
ENSG00000108582	CPD	protein_coding	Day27.Heart	-0.437690102905506	0.38030342700121	0.212436603110765	-1.26263687506602	-0.469368224516146	0.165993006555824	0.0859986826009779	-1.75061376114344
ENSG00000108578	BLMH	protein_coding	Day27.Heart	-0.745632263735326	0.21758679497769	0.094078796342365	-1.70592191189518	0.0141432207759755	0.97991076626891	0.966706895877478	0.0419433494152009
ENSG00000108576	SLC6A4	protein_coding	Day27.Heart	-5.06456289440093	0.0434269661628379	0.0101917876345556	-2.6679682045763	-3.91471001047939	0.0300829937771601	0.00993228689198353	-2.67785357644034
ENSG00000126653	NSRP1	protein_coding	Day27.Heart	-0.305642723990787	0.734354774051387	0.586563097734517	-0.547279285560465	-0.251320413815982	0.684146425875751	0.562875334388913	-0.582364681869988
ENSG00000141298	SSH2	protein_coding	Day27.Heart	-0.275132553104504	0.706822924809888	0.549993803484306	-0.601750735060586	-0.182144214757303	0.723287623129789	0.609358617209504	-0.514148875192892
ENSG00000167549	CORO6	protein_coding	Day27.Heart	-0.307522918270607	0.701784747372818	0.542769820688057	-0.612723035848898	-0.447098607411774	0.383327299414466	0.256380169560821	-1.1478059883996
ENSG00000198720	ANKRD13B	protein_coding	Day27.Heart	0.344961318609014	0.746601073432625	0.602329198147284	0.524302658037189	-0.602249566113209	0.367065078799319	0.242152511980423	-1.18329877944421
ENSG00000108262	GIT1	protein_coding	Day27.Heart	0.0799937655852953	0.897945107190936	0.826383838380359	0.220466791846265	0.0998142034633221	0.812492564751612	0.723499736229814	0.355734848550065
ENSG00000167543	TP53I13	protein_coding	Day27.Heart	0.10857642583726	0.88476680932056	0.804182773653951	0.249225582851247	0.150014322469108	0.761638928437139	0.658133306659329	0.445084869106726
ENSG00000168792	ABHD15	protein_coding	Day27.Heart	0.900855968636131	0.335652763689537	0.175977050627257	1.37220808967466	0.983745271477967	0.124448307513138	0.0591752688628906	1.92981696708594
ENSG00000160551	TAOK1	protein_coding	Day27.Heart	-0.0946248081881725	0.8672835360632	0.774190001097448	-0.288418627038145	-0.214241201278111	0.537603461221503	0.402709952532882	-0.843789039264535
ENSG00000264808	RP11-802D6.1	antisense	Day27.Heart	0.138144742319365	0.942297271158897	0.895291943937512	0.132266067046617	0.612650125024196	0.583135282235852	0.449971440014894	0.761294229398438
ENSG00000108256	NUFIP2	protein_coding	Day27.Heart	0.244380618015196	0.733964176958734	0.585844373798646	0.548333632075625	0.138914564998501	0.785488430209909	0.688816414155829	0.402738255040331
ENSG00000196535	MYO18A	protein_coding	Day27.Heart	-0.108979239695674	0.920448164452181	0.861226419958749	-0.175694666188822	0.039566589802996	0.961336692203786	0.9346675304731	0.0823775012542887
ENSG00000221995	TIAF1	protein_coding	Day27.Heart	-0.800460505554228	0.620570708351136	0.44642430253843	-0.767301099272452	-0.0600382912366617	0.964495061280258	0.940705534090485	-0.0747489898754947
ENSG00000179761	PIPOX	protein_coding	Day27.Heart	-4.22874187855756	0.00285908080961007	0.000272558287297458	-3.90974599601836	-2.56851318695256	0.0170536610618706	0.00487383601594122	-2.9429882836418
ENSG00000263781	RP11-321A17.3	processed_pseudogene	Day27.Heart	-1.05911137857434	0.512592282080337	0.333020132984897	-0.977285354320668	-0.719591003946243	0.529152699534206	0.394023922538297	-0.859581920097762
ENSG00000063015	SEZ6	protein_coding	Day27.Heart	-4.74617929476372	0.033730250968537	0.00727633774612824	-2.79550341772325	-1.52686923453659	0.375454508588568	0.249707819157839	-1.16426970898249
ENSG00000109118	PHF12	protein_coding	Day27.Heart	-0.565766033935591	0.280750033352295	0.136045826076825	-1.51449508309082	-0.205073531954352	0.611839593435453	0.480539630813505	-0.710624326956744
ENSG00000167536	DHRS13	protein_coding	Day27.Heart	-2.26822927339128	0.00657019288008558	0.000815237940589953	-3.55817360132469	-1.66575750351662	0.00608412624321807	0.001366056879512	-3.38664941022993
ENSG00000132589	FLOT2	protein_coding	Day27.Heart	-0.467218558977402	0.408391672840376	0.235506453216712	-1.20039651355879	-0.474367820077569	0.217704745135507	0.121527501121543	-1.57450037103984
ENSG00000132591	ERAL1	protein_coding	Day27.Heart	0.86426477821148	0.0318265555168444	0.00674003794956087	2.82401606336988	0.774001937546544	0.00798094502846217	0.00192248877577094	3.2706468896486
ENSG00000173065	FAM222B	protein_coding	Day27.Heart	0.690972569513623	0.30018319531998	0.150048337363792	1.46126819951879	0.329768539411751	0.504848394577351	0.370516170328822	0.903448843480681
ENSG00000076604	TRAF4	protein_coding	Day27.Heart	-4.56706440350203	4.9356673914025e-05	1.18786057697682e-06	-5.50671467393202	-4.71050628600968	1.02177982215729e-07	1.56823102838667e-09	-7.33537494102857
ENSG00000160602	NEK8	protein_coding	Day27.Heart	-2.23717899257326	0.0114609485938305	0.00170122165321306	-3.31239965795541	-2.75671569463433	3.69382506676483e-05	2.73350507534766e-06	-5.27173888321784
ENSG00000160606	TLCD1	protein_coding	Day27.Heart	-2.66940537564632	0.0348738818415701	0.00759395236527057	-2.77951986628434	-1.41919000488304	0.127306154723586	0.0610263215062742	-1.91543678799455
ENSG00000198242	RPL23A	protein_coding	Day27.Heart	-0.88918723801327	0.0506527058498647	0.0125542569276648	-2.58726153181485	-0.920718219426449	0.00510158404988204	0.0010972927214943	-3.45996535900006
ENSG00000264577	AC010761.8	antisense	Day27.Heart	-1.79868086863976	0.0891689094507791	0.0275448274114058	-2.26845824865933	-2.71139118755728	0.000442033191014084	5.50710035497443e-05	-4.39962736316479
ENSG00000109113	RAB34	protein_coding	Day27.Heart	-2.15715225284716	6.84901923929235e-06	8.68588691537292e-08	-6.23313210125724	-2.69531660035056	3.22454196597616e-11	8.13222141584996e-14	-10.1203210360067
ENSG00000167525	PROCA1	protein_coding	Day27.Heart	0.0938016268558768	0.934233978307899	0.882803313988312	0.148153352578682	-0.85549435954166	0.165595772309519	0.0857451520259552	-1.75207154798975
ENSG00000109111	SUPT6H	protein_coding	Day27.Heart	-0.354620980913128	0.538489247035199	0.358100393492423	-0.92733587187798	-0.163186622799035	0.702519528104003	0.583813065111937	-0.551316849989377
ENSG00000007202	KIAA0100	protein_coding	Day27.Heart	-0.00568905438670323	0.995084565861473	0.990208809233819	-0.0123317793883811	0.00937630603567922	0.987015643260164	0.979154700730388	0.02625657166243
ENSG00000167524	SGK494	protein_coding	Day27.Heart	-1.90422842417543	0.0777310901002187	0.0227734034916721	-2.34798748653318	-0.753292981471335	0.35607176529467	0.233045096135717	-1.20681773258435
ENSG00000076382	SPAG5	protein_coding	Day27.Heart	-4.58696903918641	0.000103640769866062	3.34565966998096e-06	-5.21440790591278	-3.36892649878983	0.000114039821601178	1.0526373502746e-05	-4.88602913570617
ENSG00000109107	ALDOC	protein_coding	Day27.Heart	4.77459826662614	8.68639625200997e-05	2.6225681147083e-06	5.28347454626651	4.20698858244496	4.16053904860052e-06	1.84959440522082e-07	6.02448767677592
ENSG00000087111	PIGS	protein_coding	Day27.Heart	-0.519417381641562	0.180620033419554	0.0724774705130225	-1.83391759429813	-0.14578010934478	0.636280607899262	0.508868602613771	-0.665259250342814
ENSG00000109103	UNC119	protein_coding	Day27.Heart	0.224977166927555	0.703701197440407	0.545739937972017	0.608202843518755	0.875899516847376	0.0129604244476246	0.00347777926523663	3.06405294767189
ENSG00000076351	SLC46A1	protein_coding	Day27.Heart	-0.79234246000709	0.454054563887208	0.275514734291265	-1.10222538279357	-0.185603577655353	0.824826672183948	0.738706637020774	-0.335381709202704
ENSG00000004139	SARM1	protein_coding	Day27.Heart	-1.59628649340476	0.106272223089675	0.0348038084697056	-2.16829574912151	-1.07134492076228	0.132299315966377	0.0642562098026151	-1.89121216737232
ENSG00000109072	VTN	protein_coding	Day27.Heart	1.69100857733674	0.455152281309872	0.277080581636291	1.09859555513782	1.27442684132139	0.417141076881402	0.28711755460786	1.07566301764088
ENSG00000244045	TMEM199	protein_coding	Day27.Heart	-0.376712430760974	0.40284574386792	0.230649524550283	-1.21311505674767	-0.347829132933919	0.2581924869844	0.152575053016217	-1.4520843294031
ENSG00000004142	POLDIP2	protein_coding	Day27.Heart	1.23732267957464	0.000203131641706453	7.91859188378663e-06	4.96813689198924	1.16769811205365	3.83717700747605e-06	1.64314630434671e-07	6.0572104371328
ENSG00000109079	TNFAIP1	protein_coding	Day27.Heart	-0.0472569979785853	0.949839509767871	0.908986485362542	-0.114883568283387	0.259441696431546	0.552938680544085	0.419106642213808	0.814538571690426
ENSG00000109083	IFT20	protein_coding	Day27.Heart	-1.31926278977232	0.0674726296000489	0.0186354366088044	-2.43011435097239	-1.2274552078784	0.0172299364452481	0.00493259385336294	-2.93863889593961
ENSG00000109084	TMEM97	protein_coding	Day27.Heart	-3.09045565481419	0.0152514375209698	0.00252315430904736	-3.17678190839322	-2.21568617540787	0.0165282384699746	0.00470670114089491	-2.95563243436571
ENSG00000087095	NLK	protein_coding	Day27.Heart	-0.200592319589301	0.809916489524369	0.68683579515869	-0.405448902260492	-0.230071047506824	0.672571739473783	0.548215269990448	-0.604445250232322
ENSG00000232859	LYRM9	protein_coding	Day27.Heart	1.83621787442053	0.0331696471911922	0.007117683335882	2.80373033615121	2.19254100386102	0.000564357057532965	7.45400264056726e-05	4.30863050435149
ENSG00000141068	KSR1	protein_coding	Day27.Heart	-1.27077781204872	0.113529206376342	0.0380394011853286	-2.12949238520503	-1.0275281342155	0.0714892281404767	0.0295630556382511	-2.23846524035554
ENSG00000109046	WSB1	protein_coding	Day27.Heart	-0.586957547335481	0.408391672840376	0.235430192922328	-1.20059472607647	-0.74232097980249	0.117725505171948	0.0551941385631356	-1.96209696852435
ENSG00000239223	RPL34P31	processed_pseudogene	Day27.Heart	-0.879506619502577	0.51939318972347	0.339824914446542	-0.963495171720616	-0.569894437251554	0.554604720991975	0.420968881029649	-0.811260850605655
ENSG00000265646	TUFMP1	processed_pseudogene	Day27.Heart	-0.527999398941193	0.656383191713792	0.487628968192893	-0.699136108552755	-0.260836476119574	0.77116298879686	0.670419473975653	-0.428035271187691
ENSG00000212719	C17orf51	protein_coding	Day27.Heart	-2.1686910429809	0.325278529322187	0.168076980384018	-1.39819947582476	3.79774632059956	0.00985086941659601	0.00248365701748591	3.18226892823235
ENSG00000034152	MAP2K3	protein_coding	Day27.Heart	2.08969865148339	0.0458897319084716	0.0109293944922681	2.64107918457917	2.03928082084784	0.00724544441941035	0.00170563963958882	3.31151688263222
ENSG00000274180	NATD1	protein_coding	Day27.Heart	0.568631623835173	0.541593609048438	0.361647786068013	0.920457227428426	0.173547813719952	0.808468881088099	0.718172961958069	0.362899432991642
ENSG00000178307	TMEM11	protein_coding	Day27.Heart	0.131244438333447	0.833529540801193	0.721815681031038	0.357997901391933	-0.0440128237047775	0.923084856115882	0.877190018911677	-0.155306437693357
ENSG00000109016	DHRS7B	protein_coding	Day27.Heart	1.09452480145302	0.0477787203462073	0.0115849109356527	2.61854149667954	0.938006445513284	0.0188071160305371	0.00551149595735655	2.89818976957546
ENSG00000124422	USP22	protein_coding	Day27.Heart	-0.914286453154889	0.170857411729757	0.0670970524518789	-1.87074645318813	-0.462903227547531	0.349087753311739	0.226738825045431	-1.22349892233591
ENSG00000128487	SPECC1	protein_coding	Day27.Heart	-2.44011687543361	0.00935081890309981	0.00130647340057001	-3.40163858444624	-1.67349984286806	0.0140786270799394	0.00383377620658885	-3.02936805270126
ENSG00000108599	AKAP10	protein_coding	Day27.Heart	-1.24255781129233	0.0360990021558017	0.00793095961759904	-2.76322127773747	-1.26153841151965	0.00321401459755083	0.000627610574964891	-3.64354142297033
ENSG00000083290	ULK2	protein_coding	Day27.Heart	0.190980772610581	0.763680210790423	0.625465563620212	0.491081992268121	-0.0532774889777354	0.911533367262903	0.860068250324628	-0.17717664081
ENSG00000072210	ALDH3A2	protein_coding	Day27.Heart	0.924945345213994	0.201037310879685	0.0838886775691205	1.7628568985074	0.924728238773072	0.0664758396239016	0.0269582090649458	2.27754185396992
ENSG00000142494	SLC47A1	protein_coding	Day27.Heart	1.58993596567535	0.189883035897228	0.0777428599198769	1.80004354852135	-0.827205099087553	0.367039727943256	0.242101287620159	-1.18342924980419
ENSG00000166482	MFAP4	protein_coding	Day27.Heart	0.488052655486948	0.78768921583052	0.657088777321655	0.446540377504804	2.73978684159525	0.0086817154310112	0.00212479649336163	3.23627222413543
ENSG00000166484	MAPK7	protein_coding	Day27.Heart	-0.515260793648932	0.372948144173676	0.206723407172929	-1.2788183981856	-0.437778601882972	0.273350729886356	0.16458558141882	-1.40998760647088
ENSG00000108641	B9D1	protein_coding	Day27.Heart	0.122955122038756	0.906104375029125	0.83820241244749	0.205234204230054	0.745009792837342	0.205108819509132	0.112441843120441	1.61505247243394
ENSG00000072134	EPN2	protein_coding	Day27.Heart	0.705686213224589	0.228597439215498	0.100801446794305	1.67109403770681	0.263663933449383	0.557411740845835	0.423621676805089	0.806606762654689
ENSG00000188522	FAM83G	protein_coding	Day27.Heart	-1.16737822613156	0.385141731002479	0.216465304930058	-1.25141997937246	-1.06888443798044	0.245798109881006	0.142416962210201	-1.48976486943461
ENSG00000141127	PRPSAP2	protein_coding	Day27.Heart	-0.030642552328555	0.950665786291614	0.91059232577997	-0.112847691645817	0.139218898606838	0.636579768849762	0.50933720660814	0.664520606580803
ENSG00000221926	TRIM16	protein_coding	Day27.Heart	2.94923492832899	0.0146662909535859	0.00239682575895178	3.1946264342519	2.83482263998111	0.0013252298820422	0.000209890134077588	3.99145603892719
ENSG00000170425	ADORA2B	protein_coding	Day27.Heart	0.758183076620427	0.492638278707416	0.313034839590637	1.01890660334859	-0.104415112162575	0.909187362100857	0.855990926157213	-0.182397096353196
ENSG00000214941	ZSWIM7	protein_coding	Day27.Heart	0.291491554970654	0.548577009611438	0.368395899993285	0.907491269369182	0.244673400345767	0.461919725392973	0.328682611922151	0.986173442213955
ENSG00000011295	TTC19	protein_coding	Day27.Heart	0.0979411857149354	0.86585000121367	0.77120419837168	0.292344105247652	0.369221875124406	0.268120407731168	0.160180595222591	1.42514024104477
ENSG00000141027	NCOR1	protein_coding	Day27.Heart	-0.362707950118062	0.566320248595349	0.386374750597882	-0.873670166525936	-0.384019071179233	0.361564938253681	0.237421911104323	-1.19543319564666
ENSG00000108474	PIGL	protein_coding	Day27.Heart	-0.817082159864907	0.310456780872659	0.157301905752601	-1.43521863706227	-1.22426194225736	0.0239366724483493	0.00747697615388344	-2.78533348186165
ENSG00000166582	CENPV	protein_coding	Day27.Heart	-1.00930915740204	0.23061190085336	0.102079888753556	-1.66468807696729	-1.92351333621157	0.000931626954027729	0.000136877601906798	-4.12363560631619
ENSG00000170315	UBB	protein_coding	Day27.Heart	0.576507756591846	0.360387500541049	0.195400264925858	1.31190522338766	0.220909640360857	0.645751243918656	0.518908911383546	0.649512155586051
ENSG00000187688	TRPV2	protein_coding	Day27.Heart	1.83019881535953	0.148176509908159	0.0544637827526674	1.96823438569714	-0.598317127872324	0.541250376170633	0.406737294500903	-0.836537978020281
ENSG00000175061	LRRC75A-AS1	processed_transcript	Day27.Heart	-1.21945749928066	0.0525135554057306	0.0132064871746646	-2.56743138753881	-1.15975966091719	0.0101892609411092	0.00258879767101535	-3.16783903390767
ENSG00000181350	LRRC75A	protein_coding	Day27.Heart	-4.71905585270179	0.000103005708268751	3.28114565751864e-06	-5.21993863093687	-3.97789488771988	1.39464689989556e-05	8.26055448705975e-07	-5.60847425573483
ENSG00000141040	ZNF287	protein_coding	Day27.Heart	0.68323708202529	0.283077538610181	0.137839366109756	1.50744197526043	0.0482283917150934	0.932825328065605	0.891084116887572	0.137615009122999
ENSG00000197566	ZNF624	protein_coding	Day27.Heart	-1.37905453465784	0.0762659788911729	0.0220758234684649	-2.36084041336399	-1.65781728452738	0.00287715739005527	0.000550364968772216	-3.68604684415074
ENSG00000226549	SCDP1	processed_pseudogene	Day27.Heart	-3.98070549817728	0.1187681356988	0.0403852739849141	-2.10312843295589	1.45683851546963	0.465429754581686	0.332387541263805	0.978576789739642
ENSG00000176974	SHMT1	protein_coding	Day27.Heart	0.453449708013976	0.5466743935792	0.366458559119995	0.911197982188608	0.0744687872103703	0.903054818249156	0.846508151794442	0.194558362697949
ENSG00000176994	SMCR8	protein_coding	Day27.Heart	-0.117471486041684	0.872555190598391	0.784883334561541	-0.274396513312032	-0.288069025951105	0.522635819674311	0.387739399716835	-0.871144034294599
ENSG00000177302	TOP3A	protein_coding	Day27.Heart	-0.951508503507459	0.0698310272798174	0.0194990624200132	-2.41170750819009	-0.826483393742093	0.0275394211130727	0.00890397625986146	-2.71951087190674
ENSG00000177427	MIEF2	protein_coding	Day27.Heart	0.129085996098822	0.889424756742842	0.811556830568858	0.239651279175439	0.542660119114267	0.315930260760566	0.199192230988251	1.30066807450753
ENSG00000177731	FLII	protein_coding	Day27.Heart	0.991934093584689	0.0744855792567903	0.0213437220064576	2.37472658107889	0.229345833932212	0.612671038443898	0.481378080645068	0.709260707266617
ENSG00000131899	LLGL1	protein_coding	Day27.Heart	-2.19819509619945	5.44693873411664e-06	6.04430440304051e-08	-6.33297448765972	-1.92588948353284	1.53349919411198e-07	2.58566660485808e-09	-7.19806110747462
ENSG00000091542	ALKBH5	protein_coding	Day27.Heart	1.49974336738539	0.000554676753124969	3.02558223170198e-05	4.57767911736052	1.28690709119194	6.5837440882288e-05	5.48408139933167e-06	5.07353396164346
ENSG00000108591	DRG2	protein_coding	Day27.Heart	0.185938571369434	0.663771089748535	0.496016607581142	0.685663149083595	0.00820388656395349	0.981234600710513	0.968932048431826	0.0391385435619412
ENSG00000141034	GID4	protein_coding	Day27.Heart	1.80055140998647	0.0052163668498465	0.000602148702511464	3.65697017573363	1.98018238869014	4.53448628710772e-05	3.4863070099034e-06	5.20270638972317
ENSG00000171953	ATPAF2	protein_coding	Day27.Heart	1.28888262627294	0.0319060562594395	0.00676607029626247	2.82258438291879	0.916181758530454	0.0357556813684948	0.0123230598058445	2.59451665435718
ENSG00000175662	TOM1L2	protein_coding	Day27.Heart	2.61520563398272	7.82836538430834e-05	2.24849165646399e-06	5.32701365901828	2.05130480505373	2.65284048023553e-05	1.82361278148486e-06	5.38613785325516
ENSG00000197815	RP1-253P7.4	antisense	Day27.Heart	-0.226997252350573	0.904337365566564	0.835459674587759	-0.208764781135882	-0.728917037327093	0.522488125376206	0.3875553222815	-0.871484458082962
ENSG00000072310	SREBF1	protein_coding	Day27.Heart	0.859962407692441	0.439712295858497	0.262281192183069	1.13349892370785	0.61903748120505	0.427148050636972	0.295907289150011	1.05603361642381
ENSG00000108557	RAI1	protein_coding	Day27.Heart	-0.64274888774376	0.370994393160639	0.205038694015139	-1.28365369451636	-0.642902471189499	0.192458499528825	0.103551492720978	-1.65739509899396
ENSG00000133027	PEMT	protein_coding	Day27.Heart	0.17233821793511	0.755320171353584	0.613976571050568	0.507507589648732	0.822265486583009	0.0109349478144383	0.00282118492570052	3.13780807951313
ENSG00000108551	RASD1	protein_coding	Day27.Heart	2.00862398192744	0.304269500547306	0.152660940503739	1.4517742553091	3.18063409938307	0.0155676897669399	0.00436810664018331	2.98258463130344
ENSG00000141026	MED9	protein_coding	Day27.Heart	1.40069126083659	0.00777530754408026	0.00102471807883865	3.48270474175995	1.48271465084272	0.000164053117609461	1.62776439651411e-05	4.75949394206267
ENSG00000215030	RPL13P12	processed_pseudogene	Day27.Heart	-2.40500819840016	0.321314843711611	0.165125916223607	-1.40815066892917	-1.33995848729668	0.445148352013692	0.312514799947356	-1.02001322359656
ENSG00000205309	NT5M	protein_coding	Day27.Heart	-0.280815703144861	0.818852097118176	0.6995549213181	-0.38809330281402	-0.398671741535533	0.610664074554689	0.47927527708676	-0.712683145601868
ENSG00000141030	COPS3	protein_coding	Day27.Heart	-0.363914639371177	0.48575693620708	0.306521373226103	-1.03285820280716	-0.338070056464054	0.341374622744208	0.220597176593894	-1.2400753745044
ENSG00000154803	FLCN	protein_coding	Day27.Heart	0.355625314330842	0.633703717861491	0.461282242242166	0.74232190772333	-0.177551324026914	0.741226806761744	0.632002940222778	-0.481795579659655
ENSG00000133030	MPRIP	protein_coding	Day27.Heart	1.03925854257023	0.0653205421572661	0.0177351061283023	2.45014026894516	0.932440277957233	0.0213693787152152	0.00646516518396123	2.83945348602841
ENSG00000179598	PLD6	protein_coding	Day27.Heart	1.49151088861669	0.347517241193793	0.184826686644429	1.34413521924588	4.22066148726535	0.000111757229691071	1.02834689663854e-05	4.89277797262906
ENSG00000109099	PMP22	protein_coding	Day27.Heart	1.05936240724225	0.204751534336498	0.086087707368026	1.75010272156101	0.75604833072772	0.206913843282808	0.113655009896588	1.60948768415877
ENSG00000125430	HS3ST3B1	protein_coding	Day27.Heart	-1.98964512769823	0.1893184789773	0.0772661669496633	-1.80302955939733	-2.83810467913231	0.00674788777173099	0.00155301581949191	-3.34334663024628
ENSG00000266709	RP11-214O1.2	lincRNA	Day27.Heart	-4.63192319871541	0.0242013030681766	0.00464390186414139	-2.96049171654295	-2.50926866769554	0.0979205301641393	0.0438448028851392	-2.06658945389108
ENSG00000006695	COX10	protein_coding	Day27.Heart	1.59906377553222	0.0105986410746586	0.00153962101214237	3.34628003368503	0.837931539010821	0.0682309848355947	0.0278371405201857	2.26399582750795
ENSG00000153976	HS3ST3A1	protein_coding	Day27.Heart	-7.53618321882521	0.000105061125281515	3.39908093755586e-06	-5.20990721630327	-7.50022591443531	7.91707390420719e-07	1.94532511985492e-08	-6.6444627703917
ENSG00000006744	ELAC2	protein_coding	Day27.Heart	0.454479639003158	0.284401254321209	0.138742189963451	1.50391914301037	0.401630582145582	0.174760018568883	0.0915355652815397	1.71963401036175
ENSG00000006740	ARHGAP44	protein_coding	Day27.Heart	0.83558872966128	0.1099232241426	0.0364087931024146	2.14866952613248	-0.277210766599809	0.495065085796318	0.360365146037931	-0.922939301899756
ENSG00000141052	MYOCD	protein_coding	Day27.Heart	-1.56553141933242	0.0300640086856005	0.00622596634690993	-2.85339016038103	-1.5768953494626	0.00274804971568698	0.000520976999709789	-3.70373780895196
ENSG00000065559	MAP2K4	protein_coding	Day27.Heart	-1.37762474184734	0.0222711497296885	0.004164406510199	-2.99975428802342	-0.912016014090032	0.0366620045498752	0.0127305231247909	-2.58181153605061
ENSG00000154957	ZNF18	protein_coding	Day27.Heart	-0.107909955907942	0.89071671453578	0.814066576297419	-0.236397824610551	-0.708000285183661	0.107762071760658	0.0493309791212435	-2.01348369979783
ENSG00000188803	SHISA6	protein_coding	Day27.Heart	1.76471711263577	0.400128606804904	0.228634525869725	1.21844911507899	0.706523107722756	0.655561682690158	0.529106961220094	0.633682649254003
ENSG00000187824	TMEM220	protein_coding	Day27.Heart	0.39503241070383	0.712709386688934	0.556948645240056	0.591256087015146	0.239513184307571	0.74997016816867	0.643727096355757	0.465245670020692
ENSG00000170222	ADPRM	protein_coding	Day27.Heart	0.415640543336022	0.692834860756012	0.52958931580257	0.63293792850967	0.0325035361913398	0.96942665760288	0.949002565779731	0.0642735222450667
ENSG00000133028	SCO1	protein_coding	Day27.Heart	-0.334551991894375	0.582868622311207	0.40328923926532	-0.842743315558345	-0.230246800483553	0.589508109994876	0.456679758650736	-0.750009071043071
ENSG00000109063	MYH3	protein_coding	Day27.Heart	-4.08574350841145	0.0239756995692376	0.00458506316881081	-2.96510042898823	-3.93765594236734	0.00275790429149216	0.000523640136048554	-3.70209572768212
ENSG00000125414	MYH2	protein_coding	Day27.Heart	0.567469748391125	0.838402859686347	0.728722286438364	0.348728432851269	1.7819760971891	0.278806074730645	0.169307798160353	1.39408897261696
ENSG00000007237	GAS7	protein_coding	Day27.Heart	1.69912552382146	0.176589544779388	0.070175193792933	1.84938389933126	3.00528732578372	0.000686534140277241	9.43873137086738e-05	4.23715343789726
ENSG00000184544	DHRS7C	protein_coding	Day27.Heart	-1.38762113582697	0.762825541569058	0.624039432404625	-0.493113521374353	-1.80113821691141	0.544128792344965	0.409723726762133	-0.831189473265502
ENSG00000154914	USP43	protein_coding	Day27.Heart	-5.79424760280598	6.65515620371559e-05	1.77912015533829e-06	-5.39310124014891	-3.80183084786883	0.000350107425084018	4.06919784306472e-05	-4.48989700712078
ENSG00000170310	STX8	protein_coding	Day27.Heart	0.448726758402384	0.484139924295423	0.305142810045544	1.03583686634457	0.149031028123719	0.761638928437139	0.658101409587043	0.445129302168847
ENSG00000065320	NTN1	protein_coding	Day27.Heart	3.85811017429262	0.0414877013417392	0.00960155665984148	2.6908014595449	1.75310737393459	0.21725645496864	0.121167672680305	1.57605904170139
ENSG00000141506	PIK3R5	protein_coding	Day27.Heart	6.32122677894917	9.95302558982441e-05	3.11973348578586e-06	5.2342606961083	5.92547942644659	2.01447818536136e-06	7.04312851005842e-08	6.29087789253543
ENSG00000185156	MFSD6L	protein_coding	Day27.Heart	-2.44863579392985	0.292624428668633	0.144735470426563	-1.48098249546067	-0.2315841951849	0.91085713398709	0.858941296475648	-0.178619052893865
ENSG00000133026	MYH10	protein_coding	Day27.Heart	-3.14182455422	0.00423848553158883	0.000462085935242391	-3.74227198756049	-3.17751929590283	0.000110058092470625	1.01033297166433e-05	-4.89788487721848
ENSG00000166579	NDEL1	protein_coding	Day27.Heart	-0.525040654036361	0.449983193498669	0.271877005151055	-1.11071441930394	-0.494223296558756	0.294080474304504	0.181307137042056	-1.35517421930342
ENSG00000198844	ARHGEF15	protein_coding	Day27.Heart	3.85469516844822	0.0014801181918631	0.000113477861085339	4.18105024985906	5.20762972164307	2.07867210001596e-07	3.66965459362956e-09	7.10198144627791
ENSG00000125434	SLC25A35	protein_coding	Day27.Heart	1.89315593806245	0.0512388213954369	0.0127530271312736	2.58112068803707	1.19070307920783	0.0925465945399708	0.0408450707275775	2.09811846870099
ENSG00000108961	RANGRF	protein_coding	Day27.Heart	1.03532439888992	0.122294021697633	0.0419102440693141	2.08669862887833	1.05511035509374	0.0256651300772266	0.00816781270492064	2.75214422765332
ENSG00000178921	PFAS	protein_coding	Day27.Heart	-2.22581119404552	0.000624973935960781	3.57115096711989e-05	-4.52864406845965	-1.68854547859789	0.000375477778129521	4.44144000084698e-05	-4.46385226316426
ENSG00000178971	CTC1	protein_coding	Day27.Heart	0.772184517769018	0.251885054997014	0.116644375163006	1.5959781394539	0.339748773924984	0.501002907680623	0.366709002465757	0.910718102680027
ENSG00000178977	LINC00324	lincRNA	Day27.Heart	0.338268768421517	0.875284357463256	0.789104788563781	0.268876182939366	-0.31587065650098	0.83100457784538	0.746874196531591	-0.32450872965326
ENSG00000220205	VAMP2	protein_coding	Day27.Heart	1.76178736590747	0.00303551103330728	0.000296595544110439	3.88315332016314	1.17153610464649	0.00694027296354471	0.00161009913644283	3.33110859055957
ENSG00000179094	PER1	protein_coding	Day27.Heart	2.60963378839965	0.00741565229213202	0.000964494335444465	3.50277069387174	2.04220058732441	0.00415522104521895	0.000858110932093782	3.54132901587916
ENSG00000182575	NXPH3	protein_coding	Day27.Heart	1.76570046966348	0.0974055547936623	0.0309173849881887	2.21933966351131	1.23469520622673	0.109616643677791	0.0503851109684846	2.00387015809373
ENSG00000121067	SPOP	protein_coding	Day27.Heart	0.139488071531886	0.758115491738274	0.617996869724391	0.501744260777535	0.366418896149008	0.179937265177758	0.0948437162973985	1.70185767319639
ENSG00000121073	SLC35B1	protein_coding	Day27.Heart	0.683570553957511	0.208253429976635	0.0883103786865901	1.73748385115904	0.692537587281785	0.0667092426326821	0.0270720892424892	2.27576481013894
ENSG00000121104	FAM117A	protein_coding	Day27.Heart	2.58868715980982	0.000372203426287434	1.79155417754724e-05	4.73152347922217	3.29498213328526	2.41566061058896e-08	2.62836685544699e-10	7.82736741819896
ENSG00000136504	KAT7	protein_coding	Day27.Heart	0.330542174317913	0.672578209809496	0.50657781714003	0.668875431237637	0.587924928185063	0.229010802695962	0.129719982705934	1.53997768769268
ENSG00000005884	ITGA3	protein_coding	Day27.Heart	-1.81108240165254	0.0139826290703401	0.0022508425812898	-3.21638591276357	-1.95887771846409	0.000334182398818475	3.84937749146669e-05	-4.5063929474326
ENSG00000005882	PDK2	protein_coding	Day27.Heart	1.61002119629698	0.0362996636494069	0.00798812312907398	2.76052024203186	1.24033796953548	0.026258913528261	0.00839914376365116	2.74160747047657
ENSG00000167100	SAMD14	protein_coding	Day27.Heart	-2.41848262043409	0.0859991216642293	0.0263177885652098	-2.28766136612227	-2.82541253167772	0.00492201909109576	0.00104950264640574	-3.47477139810151
ENSG00000108819	PPP1R9B	protein_coding	Day27.Heart	-0.400863850402563	0.567723591265983	0.388136722433466	-0.870409590621516	-0.28252002207714	0.56558532257563	0.431871138732811	-0.792244786094507
ENSG00000108823	SGCA	protein_coding	Day27.Heart	2.98125778695817	0.00074747591763647	4.48119299231548e-05	4.4611979031653	2.05221729482888	0.00145824743393465	0.00023789250543508	3.95238152394868
ENSG00000108821	COL1A1	protein_coding	Day27.Heart	-2.36688802618888	0.352505038409291	0.188633228018226	-1.33237486273578	-2.81342078863447	0.101612494454823	0.0458200742396801	-2.04683768140635
ENSG00000167105	TMEM92	protein_coding	Day27.Heart	-3.78193206367086	0.00448458164987071	0.000495378560977936	-3.71994570335861	-3.42344544481496	0.00126205061538955	0.000198065012272549	-4.00949338360674
ENSG00000015532	XYLT2	protein_coding	Day27.Heart	-0.718862370675852	0.176990429057027	0.0704088693549615	-1.84779474012387	-0.904477866024791	0.0145881977511737	0.00402074192234034	-3.01234180091456
ENSG00000108826	MRPL27	protein_coding	Day27.Heart	-0.0313147500400808	0.967639286895886	0.941562251782825	-0.0736669685109807	-0.24154021016975	0.598287889819513	0.465877797359123	-0.734690211131145
ENSG00000154920	EME1	protein_coding	Day27.Heart	-3.75644752323838	5.37189875944528e-05	1.37460348411406e-06	-5.46570655772323	-3.00391742977924	1.66047818815725e-05	1.0385466690593e-06	-5.54438826183601
ENSG00000108829	LRRC59	protein_coding	Day27.Heart	-0.706020581666736	0.307453375400112	0.155055928406499	-1.44318228123923	-0.811700628639479	0.0848876828709553	0.0365412175724951	-2.1470843234325
ENSG00000167107	ACSF2	protein_coding	Day27.Heart	0.538281603906773	0.656989266602352	0.488410308656612	0.697875661442546	1.42911124789279	0.0530653725021195	0.020230911778897	2.39667450132071
ENSG00000136444	RSAD1	protein_coding	Day27.Heart	2.07696205842794	0.000103005708268751	3.31737181127337e-06	5.21681992723622	0.795593724710902	0.0366535990139698	0.0127249632547418	2.58198238926566
ENSG00000136449	MYCBPAP	protein_coding	Day27.Heart	0.572210739843802	0.653710404976991	0.483947305140049	0.705090489535121	0.47560832225458	0.583135282235852	0.450004150148702	0.761238965685884
ENSG00000049283	EPN3	protein_coding	Day27.Heart	2.12186431108069	0.361016624226373	0.195979205425033	1.31017901332416	1.83509290483953	0.256208087131869	0.150793173057581	1.45854841095692
ENSG00000006282	SPATA20	protein_coding	Day27.Heart	-0.182546684481607	0.791727975126945	0.662107043010374	-0.439556340394251	0.267141794856412	0.544234294242591	0.409962031073691	0.83076371649669
ENSG00000006283	CACNA1G	protein_coding	Day27.Heart	-4.43789892710374	0.0672313588442463	0.0185445771476996	-2.43209528865281	-3.21931056879427	0.0668355927179481	0.0271522605378146	-2.27451775625379
ENSG00000108846	ABCC3	protein_coding	Day27.Heart	-0.287249453712623	0.921137135337389	0.863103526313495	-0.173293585318157	-3.31992708323789	0.035758075528758	0.0123285878588419	-2.59434173752971
ENSG00000154945	ANKRD40	protein_coding	Day27.Heart	1.19039220336914	0.00125044693983055	9.01929230991771e-05	4.25095281953636	1.78985616513293	6.16147622068667e-09	5.50528211100409e-11	8.26090822958858
ENSG00000108848	LUC7L3	protein_coding	Day27.Heart	-0.873377968628321	0.191231085552711	0.0783912412241948	-1.79600662075053	-1.17217951617453	0.0115682627898489	0.00301792303948445	-3.11414928860788
ENSG00000141232	TOB1	protein_coding	Day27.Heart	2.60612486257638	0.00325578398396632	0.000327267521086108	3.85208712143728	2.84090412477675	2.36134931350143e-05	1.58367957957361e-06	5.42588051876392
ENSG00000008294	SPAG9	protein_coding	Day27.Heart	0.0296600379508964	0.958607450298363	0.924484948464713	0.0952536552786731	0.144020919455916	0.676258883079949	0.552682537245481	0.59768562037474
ENSG00000239672	NME1	protein_coding	Day27.Heart	-1.78579899217609	0.0606172011507805	0.016012760950924	-2.49115070287963	-2.39369713012495	0.00052494377896961	6.78969652147607e-05	-4.33676718754353
ENSG00000243678	NME2	protein_coding	Day27.Heart	-1.00009068736485	0.0961072188222699	0.0303382575331651	-2.22742545726148	-0.482296080468745	0.281493118454981	0.171293369747249	-1.38750621328912
ENSG00000011258	MBTD1	protein_coding	Day27.Heart	-1.73311833417507	0.00288070998772012	0.00027607322983627	-3.90571942562385	-1.65793087559913	0.000143551559595034	1.38917527407502e-05	-4.80562038036536
ENSG00000011260	UTP18	protein_coding	Day27.Heart	-0.287092701647257	0.740518357276327	0.594741144992214	-0.535325279916148	-0.0934809131460742	0.885948862447315	0.821799256219747	-0.22638957196727
ENSG00000141198	TOM1L1	protein_coding	Day27.Heart	-0.704293675786121	0.153015224622753	0.057102871962895	-1.94638009293448	-0.172300797282557	0.664056345598875	0.538690469718413	-0.618952104113503
ENSG00000166260	COX11	protein_coding	Day27.Heart	1.34777661254887	0.0176821072679505	0.00306041372370783	3.10923027373756	1.72474073207174	5.37300697347695e-05	4.2587603911404e-06	5.14574170271843
ENSG00000279059	RP11-257O5.2	TEC	Day27.Heart	1.3855323937627	0.103711310470119	0.0337259795468834	2.18192718847165	0.935534141749204	0.129679652408263	0.0624862838766621	1.90435495203577
ENSG00000166263	STXBP4	protein_coding	Day27.Heart	-0.663987355183166	0.406222366060779	0.233582251128766	-1.20541219055914	-1.26856526780235	0.0152049197204155	0.0042455010748386	-2.99282694008482
ENSG00000108924	HLF	protein_coding	Day27.Heart	5.94139197241468	8.39462764727385e-07	4.60587430810077e-09	7.03964269516398	5.88079176539798	6.75869867333128e-10	3.21425358437718e-12	9.05928137248893
ENSG00000108960	MMD	protein_coding	Day27.Heart	0.237371338528762	0.763318936799232	0.624823686557088	0.491996093468606	-0.934595334470036	0.0418580589833113	0.015067002215901	-2.51540001591443
ENSG00000166292	TMEM100	protein_coding	Day27.Heart	5.41343052376024	0.00423490713745076	0.000461390660889577	3.74275452270489	6.19009390651657	1.61741472593411e-05	9.98792635916942e-07	5.55532498452788
ENSG00000141179	PCTP	protein_coding	Day27.Heart	0.970759617869852	0.236032520592903	0.105597383614669	1.64739567179493	1.83828476658642	0.00113491243618364	0.000174186733612276	4.04933036844533
ENSG00000183691	NOG	protein_coding	Day27.Heart	-5.30211515554583	0.000981439839656629	6.53686277795468e-05	-4.34818616647309	-5.29439133862166	2.85756539722369e-05	1.99728954842699e-06	-5.36047484370488
ENSG00000214226	C17orf67	protein_coding	Day27.Heart	-0.711964894725158	0.557327950644844	0.377053763410033	-0.891076706115808	-1.08815438165148	0.160954761587187	0.0828355679097555	-1.76906373636529
ENSG00000153933	DGKE	protein_coding	Day27.Heart	0.716489770160845	0.408500956606182	0.235598908825182	1.20015626956999	0.229736345504669	0.73197303277867	0.620526209154132	0.498126965713022
ENSG00000121060	TRIM25	protein_coding	Day27.Heart	0.176031414770196	0.880101729677943	0.797215653824861	0.258292937620351	-0.147979431976079	0.855416272470441	0.779724444930903	-0.28115430977552
ENSG00000121058	COIL	protein_coding	Day27.Heart	-0.623345259696579	0.282793434675999	0.137591096303666	-1.50841393633686	-0.9965025730033	0.0111162740601623	0.0028731859816834	-3.13140752258442
ENSG00000121064	SCPEP1	protein_coding	Day27.Heart	2.19928565428696	0.00904000531963158	0.00124545973275224	3.41767605123615	2.8369614038608	1.07921991217652e-05	6.03454857939888e-07	5.69615874629291
ENSG00000121057	AKAP1	protein_coding	Day27.Heart	2.7559796571477	0.000194556142134891	7.50018273830284e-06	4.98375037140664	1.79499933733655	0.000771594857247069	0.000108917302590215	4.19356949240504
ENSG00000153944	MSI2	protein_coding	Day27.Heart	0.953605403686666	0.0757724748257282	0.0218832100126967	2.36445335546397	0.868894954695289	0.0240303333155401	0.00751322250154661	2.7835231473474
ENSG00000181610	MRPS23	protein_coding	Day27.Heart	0.505442549827876	0.51281651739844	0.333267918317951	0.976779945210408	0.173162044742034	0.768246193098297	0.667164081223568	0.432540302748775
ENSG00000180891	CUEDC1	protein_coding	Day27.Heart	0.638652225227469	0.21721846340718	0.0937619642830499	1.70761332243668	0.424175199112508	0.254565146655875	0.149514376019025	1.46322450462276
ENSG00000136451	VEZF1	protein_coding	Day27.Heart	0.853402676029507	0.0657677666401183	0.0179133812806322	2.44610326736279	0.686603051206384	0.0395928534363123	0.0140677590643072	2.54256869416689
ENSG00000264112	RP11-159D12.2	lincRNA	Day27.Heart	-0.734804466558614	0.553620360582543	0.373627921690164	-0.897542779451922	-1.51508198714454	0.0538872584830552	0.0206105755892821	-2.38906725245986
ENSG00000136450	SRSF1	protein_coding	Day27.Heart	-0.937023160592757	0.0258182312097204	0.00505834923326343	-2.92948998948913	-0.937553731482458	0.00223286791233599	0.000399818184331671	-3.78852456989375
ENSG00000264364	DYNLL2	protein_coding	Day27.Heart	2.13543623681295	0.000397497890726451	1.95016474480205e-05	4.70673129793243	2.46066106482273	2.78765934813821e-07	5.18241902161449e-09	7.00729207157834
ENSG00000011143	MKS1	protein_coding	Day27.Heart	0.298474072006208	0.620240754443545	0.446007374011396	0.768008975505293	0.119494854605079	0.787317051476811	0.691384414638125	0.399228194408986
ENSG00000005379	TSPOAP1	protein_coding	Day27.Heart	0.69435400838212	0.615739153196858	0.440796115219108	0.776889832290738	0.212367853641859	0.840154366398065	0.75903267372092	0.308394455440491
ENSG00000213246	SUPT4H1	protein_coding	Day27.Heart	-0.449707403866288	0.420223612941971	0.245834430284273	-1.17397264166823	-0.210321571554279	0.612262294439286	0.481012811375669	-0.709854602085756
ENSG00000108375	RNF43	protein_coding	Day27.Heart	2.07386608939474	0.108603069007414	0.0358175707484459	2.15580912427255	2.93336368114135	0.00153579521620073	0.000253309932979066	3.93272560255706
ENSG00000108389	MTMR4	protein_coding	Day27.Heart	-0.396909887925598	0.552500926053446	0.372551086670513	-0.899583034534775	0.097835331131234	0.851782544008635	0.775307471964049	0.286950637725209
ENSG00000108387	SEPT4	protein_coding	Day27.Heart	3.1164529739689	0.0118931474831014	0.00179389169929761	3.29432179026661	2.15827741743185	0.0171141034533327	0.00489450040396868	2.94145312057165
ENSG00000108384	RAD51C	protein_coding	Day27.Heart	0.169024510172868	0.850804128407318	0.74835550476492	0.322540965969667	-1.38559477151721	0.00545316950172918	0.00119941911916991	-3.4302800278327
ENSG00000175175	PPM1E	protein_coding	Day27.Heart	0.989308928033039	0.469219662584748	0.290731202720076	1.06754328066499	-0.0511843028329464	0.965739473495467	0.943053851045581	-0.071783310426571
ENSG00000108395	TRIM37	protein_coding	Day27.Heart	-0.4514812936033	0.262050915843888	0.123491352472909	-1.5660583986188	-0.605244916825819	0.0275652166746873	0.00891628892150679	-2.71898647814816
ENSG00000182628	SKA2	protein_coding	Day27.Heart	-0.890496226172051	0.132833542690622	0.0470119518791004	-2.03527400122913	-0.854392525739253	0.040599387009646	0.0145160800073399	-2.53016948035429
ENSG00000068489	PRR11	protein_coding	Day27.Heart	-4.80058603061382	8.00403459026023e-05	2.32427290666874e-06	-5.31764264308862	-5.07360541991569	2.72877249404158e-07	4.97463208670212e-09	-7.01851623440891
ENSG00000265415	CTD-2510F5.4	antisense	Day27.Heart	-4.58344799019093	0.000806140708292353	4.9374520971934e-05	-4.43227773299263	-4.8379653820353	4.28160218044653e-06	1.92823271565001e-07	-6.01297043390965
ENSG00000167447	SMG8	protein_coding	Day27.Heart	-0.451875400516495	0.29145872533415	0.143776223781351	-1.48460249712227	-0.597081785495674	0.0392679665608478	0.0139240282062208	-2.54661989253368
ENSG00000153982	GDPD1	protein_coding	Day27.Heart	-0.591115404125947	0.621257800325709	0.447253688071347	-0.76589408957178	-0.0389973865380647	0.968538836440321	0.947881141124977	-0.0656889376723636
ENSG00000175155	YPEL2	protein_coding	Day27.Heart	-0.3635664756135	0.662740067941992	0.494894306347494	-0.68745856465867	0.467808687647822	0.386863608885196	0.259546702858449	1.14009986325126
ENSG00000141367	CLTC	protein_coding	Day27.Heart	-0.207560685109031	0.697929486606646	0.536593204606177	-0.62216404517071	0.114819850609313	0.761762554272019	0.658489351811559	0.444588953841721
ENSG00000141378	PTRH2	protein_coding	Day27.Heart	-0.388269786676651	0.702434315505995	0.543958898165653	-0.610911874465269	-0.971977354596406	0.113146525691928	0.0524071096085683	-1.9859053436095
ENSG00000062716	VMP1	protein_coding	Day27.Heart	-1.42060561230796	0.112406886744693	0.0375256597700074	-2.13545533284889	-1.78460172661879	0.00497884305412191	0.00106551115944243	-3.46974149195921
ENSG00000108423	TUBD1	protein_coding	Day27.Heart	-0.111532846445686	0.910228867359536	0.844404351620085	-0.19726031285007	0.560665377184993	0.321115128316576	0.203548766666733	1.28795477455131
ENSG00000108443	RPS6KB1	protein_coding	Day27.Heart	-0.359291960268422	0.566320248595349	0.38632610626219	-0.873760316499611	-0.397608909410002	0.334591333541097	0.214863666559898	-1.25586062579906
ENSG00000189050	RNFT1	protein_coding	Day27.Heart	-0.382875603412596	0.69383395035409	0.531349554645255	-0.630223251891689	-0.038208737166401	0.961749802367924	0.935415681824632	-0.08143201866115
ENSG00000267302	RP11-178C3.2	lincRNA	Day27.Heart	0.262455269395314	0.879098991223824	0.79561055842133	0.260384928748905	-0.190511395103218	0.876520205807746	0.807424291039503	-0.245014059168227
ENSG00000167434	CA4	protein_coding	Day27.Heart	10.2224111698103	0.00029466156481159	1.30153868878444e-05	4.8245445857824	6.02746062882526	0.0036973356703568	0.000744635624632313	3.58784984282299
ENSG00000170832	USP32	protein_coding	Day27.Heart	-0.473488942909321	0.504443788362798	0.325301575455257	-0.993156014025429	-0.765529023305211	0.0945997140638861	0.0419966016967576	-2.08578390447191
ENSG00000062725	APPBP2	protein_coding	Day27.Heart	-1.42904746878623	0.000298252375815961	1.32384683313613e-05	-4.81961133123782	-1.32680583745425	7.58063738729075e-06	3.91649877985838e-07	-5.81650798318922
ENSG00000170836	PPM1D	protein_coding	Day27.Heart	-1.76201319814492	0.000494911445356661	2.60815716469134e-05	-4.62143728966874	-1.68672644303402	9.2261916576399e-06	4.99270063041329e-07	-5.7489712349464
ENSG00000141376	BCAS3	protein_coding	Day27.Heart	-0.353931929889193	0.654648956816106	0.485141851523698	-0.703155783256478	0.147853112712427	0.799979683000058	0.705674540948747	0.379785388915064
ENSG00000267280	TBX2-AS1	antisense	Day27.Heart	-1.79410414254358	0.332599019851034	0.17346531961967	-1.38037256404814	-2.1477222956344	0.0865191819681697	0.0374492524919149	-2.13634828453175
ENSG00000121068	TBX2	protein_coding	Day27.Heart	-0.822224402204709	0.52398373224324	0.344036587995417	-0.955051213738357	-1.68150217103459	0.0409868080974537	0.014672320408427	-2.52592993139049
ENSG00000136492	BRIP1	protein_coding	Day27.Heart	-7.05640208799165	6.02685040120497e-06	7.07866130131438e-08	-6.28949231318904	-4.89925282260387	2.8259696515727e-05	1.96815247390101e-06	-5.36462235355689
ENSG00000108506	INTS2	protein_coding	Day27.Heart	0.40023233037568	0.569648084454834	0.390196024610198	0.866610539753603	0.377848393703065	0.424299545150421	0.293383660128509	1.06162768988783
ENSG00000108510	MED13	protein_coding	Day27.Heart	-0.0898301760245309	0.888036269840798	0.809330072124687	-0.242540052604585	-0.160239753640297	0.697479857193527	0.578418769018612	-0.559263308002347
ENSG00000266066	POLRMTP1	processed_pseudogene	Day27.Heart	-0.741491880806754	0.387294897121373	0.218149892693311	-1.2467755419557	-0.808209237747637	0.161993025162768	0.0835178048018164	-1.76503530618781
ENSG00000068097	HEATR6	protein_coding	Day27.Heart	-0.626344870278342	0.44720606951708	0.269264585450693	-1.11686029014914	-0.401052910584783	0.491091796630328	0.356906748869685	-0.92966034518122
ENSG00000261040	WFDC21P	processed_transcript	Day27.Heart	0.187684974090629	0.922686660610906	0.865907988744519	0.169708177860855	-2.00020113355042	0.0619430834921817	0.0246647556836573	-2.31483161246003
ENSG00000280852	CTD-2319I12.10	transcribed_processed_pseudogene	Day27.Heart	0.534546603263565	0.769655566535986	0.633977586475407	0.478998882684336	-1.7063618856225	0.118036394489229	0.0553983736379486	-1.96039318815259
ENSG00000146872	TLK2	protein_coding	Day27.Heart	-0.206210841585829	0.66564849719726	0.498301069129726	-0.682015430676445	-0.129485584715331	0.700841963658855	0.581964460960128	-0.554036072671729
ENSG00000011028	MRC2	protein_coding	Day27.Heart	-0.583819279972381	0.728762016501502	0.578315037305883	-0.559416467135494	-0.574320552728016	0.610922422369487	0.479652018600514	-0.71206935746087
ENSG00000170921	TANC2	protein_coding	Day27.Heart	-2.46671187586878	0.00247168381301314	0.000222626082019486	-3.97309642072654	-1.96190391182937	0.000995117782137281	0.000148141903580892	-4.09931845638701
ENSG00000008283	CYB561	protein_coding	Day27.Heart	0.993496581715158	0.338270518093786	0.177861361185355	1.36614161082372	0.834721171516336	0.245061857463263	0.141782101900069	1.49218936981578
ENSG00000159640	ACE	protein_coding	Day27.Heart	3.2539354936823	0.204438558375171	0.0858824611130746	1.75128158391011	4.24584545452909	0.0161111612541841	0.00456123018934206	2.96698292113173
ENSG00000136485	DCAF7	protein_coding	Day27.Heart	-0.702054387242998	0.211556050181611	0.0902748904147213	-1.72654823287233	-0.762041792533439	0.0504500640269267	0.0189760292708285	-2.42276526361677
ENSG00000136463	TACO1	protein_coding	Day27.Heart	1.22420536965455	0.0347252881461201	0.00754658229202322	2.78186409217939	1.16282609646919	0.00570293438340407	0.001267729685315	3.41173758547444
ENSG00000198909	MAP3K3	protein_coding	Day27.Heart	0.945187081557284	0.109815828736551	0.0363520620561835	2.14935017969388	0.863567583839712	0.0401395434766887	0.0143169577899992	2.53563305565029
ENSG00000266173	STRADA	protein_coding	Day27.Heart	-0.128167979887805	0.847570514606293	0.742983404293325	-0.32968335900012	0.00308385471118766	0.995422734646797	0.991836401116581	0.0102817838879633
ENSG00000136490	LIMD2	protein_coding	Day27.Heart	-3.12300631559124	0.000494911445356661	2.59719059048694e-05	-4.62267718383572	-2.64462665809376	6.28274231480142e-05	5.18808379648539e-06	-5.08940081945228
ENSG00000279369	RP11-51F16.1	TEC	Day27.Heart	-1.49962274831162	0.247024884931413	0.113152989876711	-1.61178457477561	-1.4151142166871	0.115557430570169	0.053856856962664	-1.97338858364699
ENSG00000108588	CCDC47	protein_coding	Day27.Heart	0.543593823081276	0.274096082168171	0.13159976558623	1.53230369118679	0.790899023008046	0.0195019285566502	0.00576942741518203	2.88142611200897
ENSG00000198231	DDX42	protein_coding	Day27.Heart	-0.400095702351757	0.460711891129894	0.282973638852228	-1.08506215104301	0.208663762146067	0.600362675276063	0.468030248148993	0.731130520545908
ENSG00000108592	FTSJ3	protein_coding	Day27.Heart	-0.810363240716235	0.182451273879402	0.0733985777539054	-1.82784558518483	0.00526191751911109	0.992612436345609	0.987820316931057	0.0153402474571639
ENSG00000087191	PSMC5	protein_coding	Day27.Heart	0.441219412119479	0.416571287261788	0.242864842573507	1.18148651460474	0.309075765249174	0.42030843488758	0.289897127737708	1.06941117702784
ENSG00000108604	SMARCD2	protein_coding	Day27.Heart	0.0750602009499344	0.914716509298087	0.852948819778245	0.186295390923352	-0.367419391089332	0.367982373398769	0.243144972941004	-1.18077487929748
ENSG00000007312	CD79B	protein_coding	Day27.Heart	6.99699058259086	0.000193019682399064	7.4131352297666e-06	4.98710616959844	5.45350985165948	9.35428106524819e-05	8.33109338279779e-06	4.95351882407898
ENSG00000224383	PRR29	protein_coding	Day27.Heart	0.737295198190594	0.646589487456333	0.476481831280002	0.717242724812801	1.86068510399101	0.0579257652223086	0.0226519042989961	2.35020054563482
ENSG00000108622	ICAM2	protein_coding	Day27.Heart	6.10927808861053	6.84848309950906e-06	8.58651145204336e-08	6.23630286206191	6.0829958940642	3.04068441255158e-08	3.74662800508949e-10	7.72948548310271
ENSG00000178607	ERN1	protein_coding	Day27.Heart	-0.010690638458835	0.991454090669613	0.983166969000952	-0.0212018865813742	0.432485982999852	0.40119138584005	0.272635535369471	1.10893773836969
ENSG00000136478	TEX2	protein_coding	Day27.Heart	0.648688539649186	0.185534538377067	0.0750400175753332	1.81718232141121	1.04533945142571	0.00226473758928802	0.000408788561836467	3.78145119831347
ENSG00000261371	PECAM1	protein_coding	Day27.Heart	7.05893643578341	4.77155812397439e-06	5.06930821246259e-08	6.38136830099919	7.48265355239711	3.43371739004263e-09	2.39998981722248e-11	8.49267255937641
ENSG00000271605	MILR1	protein_coding	Day27.Heart	2.67701103171878	0.356185855382433	0.191618647952533	1.3232768417502	2.53889268489994	0.203065596739332	0.111043724863438	1.62152640461427
ENSG00000256525	POLG2	protein_coding	Day27.Heart	0.32217577763646	0.735580010309475	0.588071783714053	0.545068090715907	0.646093166415366	0.26948590788146	0.161423573441315	1.42083208249331
ENSG00000108654	DDX5	protein_coding	Day27.Heart	0.220940754584704	0.738114155849852	0.591427396818732	0.540159609325282	0.0450201141396385	0.930209013323111	0.887494301453186	0.142181509907541
ENSG00000258890	CEP95	protein_coding	Day27.Heart	0.0992518247702415	0.93207263350915	0.879153748582867	0.15280313290984	-0.473761173609915	0.482160158804172	0.348157295819038	-0.946855132643781
ENSG00000108854	SMURF2	protein_coding	Day27.Heart	-2.34925680050487	0.000415213318871267	2.07337390097844e-05	-4.68880045715003	-2.8682960047995	7.4786220003396e-08	1.07776653701392e-09	-7.43846359361928
ENSG00000214174	AMZ2P1	transcribed_unprocessed_pseudogene	Day27.Heart	1.49928141146049	0.0288371236632724	0.00589244410148256	2.87367459729853	0.943560390141563	0.0584988664630234	0.0229434594435968	2.34490765252273
ENSG00000120063	GNA13	protein_coding	Day27.Heart	-0.647680681504454	0.230284729733718	0.10188415049467	-1.66566459455164	-0.694513708434949	0.0623258803507937	0.0248620891786996	-2.31150429095493
ENSG00000108370	RGS9	protein_coding	Day27.Heart	-1.29448076980343	0.367255837418115	0.201649335720279	-1.29347234925186	-1.7861030307543	0.0616650848060263	0.0245007405692772	-2.31761525254955
ENSG00000168646	AXIN2	protein_coding	Day27.Heart	0.655487790760166	0.632789114412237	0.460256652792116	0.744031025504026	0.947485255471384	0.277794765119666	0.168482384926663	1.39684300481775
ENSG00000154240	CEP112	protein_coding	Day27.Heart	1.13766463330598	0.0308104557461793	0.0064493712309159	2.84035885603711	1.27711024419829	0.000951288717975686	0.000140109103584256	4.11646677136965
ENSG00000091583	APOH	protein_coding	Day27.Heart	-3.86296386548408	0.151746033686776	0.0565193290190911	-1.95113669518514	-4.78066603642377	0.0125352145032765	0.00333929154190901	-3.0784517220089
ENSG00000154229	PRKCA	protein_coding	Day27.Heart	0.72932792381601	0.442688052831192	0.265587312860102	1.12558311318377	1.15963369632481	0.0613702713079429	0.0243305399002956	2.32052150160793
ENSG00000075461	CACNG4	protein_coding	Day27.Heart	-7.18373850919706	0.012217297431835	0.00186470528309988	-3.2810936496008	-6.41303201975174	0.0028270808610492	0.000538607998026667	-3.69301300372703
ENSG00000198265	HELZ	protein_coding	Day27.Heart	-0.00500618310393353	0.995743651538375	0.991653913237633	-0.0105116298967189	0.0689856251907825	0.906683497912338	0.852130916794252	0.187343978979071
ENSG00000197170	PSMD12	protein_coding	Day27.Heart	0.984274996890494	0.0411787431013717	0.00949502651134092	2.69505926751446	0.755871998986364	0.0302419257264709	0.00999565595239388	2.67541794865881
ENSG00000154217	PITPNC1	protein_coding	Day27.Heart	1.42941743523968	0.0403340291007789	0.00920724918513241	2.70678433667293	0.928545660502141	0.0661334340184684	0.0267955252547808	2.28009206148247
ENSG00000130935	NOL11	protein_coding	Day27.Heart	-0.796335766060421	0.172541925162073	0.0680109321822277	-1.8643189507804	-0.777454743508472	0.0571595326695982	0.0222575381572639	-2.35745768693017
ENSG00000171634	BPTF	protein_coding	Day27.Heart	-1.26558193165019	0.0765263791293769	0.0222388591316312	-2.35780426565603	-1.90146399899772	0.000333626992492484	3.83597609439821e-05	-4.5074281642434
ENSG00000182481	KPNA2	protein_coding	Day27.Heart	-2.67479596016319	0.000297346702189685	1.31768426175714e-05	-4.82096592487035	-2.37195941684197	1.61606435229157e-05	9.96794268310696e-07	-5.55588607367694
ENSG00000274712	RP11-147L13.15	lincRNA	Day27.Heart	0.0680588729447284	0.951849296378036	0.913166272660122	0.109585444931256	0.112756861495704	0.881632500144519	0.815119369459167	0.235033819324182
ENSG00000196704	AMZ2	protein_coding	Day27.Heart	1.10550074161222	0.0074563397499058	0.000970460608392316	3.50073028310656	1.13886436585738	0.000214688585218665	2.26321804420599e-05	4.66311919604786
ENSG00000141337	ARSG	protein_coding	Day27.Heart	1.10908837620623	0.123953128359678	0.0426753168541966	2.07865124675243	1.82986512783908	0.000423152225983428	5.20174158760432e-05	4.41669633359417
ENSG00000070540	WIPI1	protein_coding	Day27.Heart	2.15396603650871	0.0037813040493007	0.000399164896399015	3.78904564781971	1.63846195435515	0.00262801731610265	0.000492944895321861	3.72152819943678
ENSG00000108946	PRKAR1A	protein_coding	Day27.Heart	1.38210324740577	0.00507782150955582	0.000580705202776071	3.66870843664289	1.5121436994588	4.7456923182653e-05	3.68630661413027e-06	5.18684489460907
ENSG00000108950	FAM20A	protein_coding	Day27.Heart	0.486874463671648	0.81651601120258	0.696139029006264	0.392742504420486	2.25327234662385	0.0585732546148301	0.0229817154148826	2.34421762308232
ENSG00000141338	ABCA8	protein_coding	Day27.Heart	2.87646075796393	0.0300935651328796	0.00623859251241494	2.85264220880167	2.6946895827934	0.00550394643681106	0.00121289755843604	3.42654324422679
ENSG00000154258	ABCA9	protein_coding	Day27.Heart	6.42626829012983	2.31306120956078e-05	4.35011511525698e-07	5.78731307233679	6.20729836305367	1.26448155274464e-07	2.03184454721181e-09	7.26423678359504
ENSG00000154262	ABCA6	protein_coding	Day27.Heart	6.53569758180635	2.44880390736696e-05	4.64069338260203e-07	5.76932330239613	4.11316121013234	0.000190853884238953	1.96107248108335e-05	4.70509972179389
ENSG00000154263	ABCA10	protein_coding	Day27.Heart	4.52888107839927	0.00646337701997009	0.000796966093144862	3.56561103558142	3.26618709946371	0.00710962695052015	0.00166239655962227	3.32025215975804
ENSG00000154265	ABCA5	protein_coding	Day27.Heart	1.77588009719609	0.0228368127944556	0.00430637981575806	2.98770719402223	0.736313332665207	0.210942539607695	0.116582308602898	1.59625576666616
ENSG00000108984	MAP2K6	protein_coding	Day27.Heart	-1.27246023261926	0.307220511260383	0.154805666179843	-1.44407521464946	-2.15090042974173	0.0114891661560699	0.00299357434935501	-3.11699744616056
ENSG00000267194	RP1-193H18.2	lincRNA	Day27.Heart	-0.0754968052426861	0.961975500015218	0.93057508918463	-0.0875507100590557	-0.634762974169375	0.47741470466302	0.343457876592851	-0.95620742114391
ENSG00000267365	KCNJ2-AS1	antisense	Day27.Heart	4.15585601376245	0.0175217259054104	0.00302886730415619	3.11287611849177	2.71911598749639	0.0345792830586761	0.0118005104889674	2.61138312725066
ENSG00000123700	KCNJ2	protein_coding	Day27.Heart	4.35965575385037	0.00455866113545782	0.000504218536023041	3.71425958459764	3.63208368297834	0.00129367160328345	0.000203959754142109	4.00037551517274
ENSG00000234899	SOX9-AS1	processed_transcript	Day27.Heart	3.05457037153801	0.0308538460222344	0.00646067708175626	2.83971055279211	3.81777733119206	0.000249791652778783	2.69806663435219e-05	4.61146024625817
ENSG00000125398	SOX9	protein_coding	Day27.Heart	1.05447147683436	0.559069168104568	0.378715178653339	0.88795431667149	0.408520368301898	0.761638928437139	0.6581053734276	0.445123780435656
ENSG00000133195	SLC39A11	protein_coding	Day27.Heart	0.880644026931424	0.252474626602816	0.11706832556486	1.59408497297761	0.0816517839281803	0.904012475280018	0.848395626385027	0.192135475031627
ENSG00000166685	COG1	protein_coding	Day27.Heart	0.928530994439934	0.0369049133099925	0.0081558847904415	2.7526949459913	0.667085989463673	0.0385067447109586	0.0135653174010576	2.55689875778886
ENSG00000133193	FAM104A	protein_coding	Day27.Heart	0.214576173504253	0.63149757678575	0.458629779249429	0.746746674047047	0.555757230297914	0.0426787618515092	0.0154175673575607	2.50625476656706
ENSG00000141219	C17orf80	protein_coding	Day27.Heart	-0.0789513347860258	0.89071671453578	0.814083499580042	-0.236375895165995	0.169247122630139	0.642077089271264	0.515002492836713	0.655619379573464
ENSG00000179604	CDC42EP4	protein_coding	Day27.Heart	1.40185013199656	0.101581610874615	0.0327406359304043	2.19472874060096	2.41103882680868	0.000114376656272262	1.05657063943681e-05	4.88495073002118
ENSG00000069188	SDK2	protein_coding	Day27.Heart	-3.10767494805016	0.0100748205575488	0.00143656165064969	-3.36969453271813	-1.69955953211937	0.0561338900215766	0.0217415701885799	-2.36712837885571
ENSG00000172809	RPL38	protein_coding	Day27.Heart	0.430099441421422	0.404896471946393	0.232615619745539	1.20794322095488	-0.0697035326595365	0.872154981561235	0.801395870135921	-0.252850051265245
ENSG00000141540	TTYH2	protein_coding	Day27.Heart	3.38738230310028	0.00247525783446658	0.000223420401079345	3.97198524327989	3.95169509912391	4.21804402308308e-06	1.89049098022602e-07	6.01843856071749
ENSG00000204347	BTBD17	protein_coding	Day27.Heart	-1.68868339068297	0.542840503612472	0.362715087908809	-0.91839618726587	0.628371787530015	0.765646753102993	0.663858551699437	0.437123860150953
ENSG00000170412	GPRC5C	protein_coding	Day27.Heart	0.399412003684413	0.604880265636669	0.42835878733803	0.798339369549301	0.75126809242951	0.12032187957204	0.0567969904219939	1.94886818892778
ENSG00000167851	CD300A	protein_coding	Day27.Heart	7.19466532903566	8.39462764727385e-07	4.65763315203982e-09	7.03657732411394	1.13760473090033	0.265098459549851	0.157711489216864	1.43377594426189
ENSG00000172794	RAB37	protein_coding	Day27.Heart	4.95155877607344	0.00217649786349802	0.00018851062342734	4.02484454897524	4.93829951958701	5.36294430157121e-05	4.24692015234671e-06	5.14653523020474
ENSG00000109062	SLC9A3R1	protein_coding	Day27.Heart	2.36957593881365	0.018707378712989	0.00330257082049452	3.08236348563048	0.840050126383133	0.270210799264069	0.161994080550299	1.41886333864923
ENSG00000109065	NAT9	protein_coding	Day27.Heart	-0.640422507914412	0.346316285365036	0.184013279167155	-1.34667211733042	-0.825107317602954	0.0700501039291674	0.0288064521634067	-2.24949013082473
ENSG00000109066	TMEM104	protein_coding	Day27.Heart	-0.908676729861415	0.30018319531998	0.150029458801843	-1.4613372727023	-0.414816343567927	0.524928060794546	0.389819036932453	-0.867305075143151
ENSG00000161509	GRIN2C	protein_coding	Day27.Heart	0.117075692680871	0.950044583926428	0.909409217381904	0.114347583978238	1.03305192425129	0.315731254306892	0.199044008065355	1.30110428059291
ENSG00000161513	FDXR	protein_coding	Day27.Heart	-0.684263720271425	0.499995762775729	0.321117036577322	-1.00186564248091	-0.30023809649618	0.690792747224494	0.571130997381023	-0.570056333745811
ENSG00000172782	FADS6	protein_coding	Day27.Heart	-2.80094187277485	0.172541925162073	0.0681021728404059	-1.86368125915432	-5.1834611977755	0.000489515175740146	6.24794997221563e-05	-4.36177346063485
ENSG00000167861	HID1	protein_coding	Day27.Heart	1.36359859189397	0.133607418894618	0.0474143636010947	2.03142709313611	0.229659813795067	0.761936738375985	0.659049474525531	0.443809015061016
ENSG00000109089	CDR2L	protein_coding	Day27.Heart	0.371861924791832	0.744723256387718	0.60015743618967	0.5274507695492	-1.09170652216559	0.109274136020764	0.0501883083294673	-2.00565170818751
ENSG00000167862	MRPL58	protein_coding	Day27.Heart	1.24937026165907	0.0362614513207206	0.00797448835789301	2.76116287738731	0.555794285537432	0.213373317226919	0.118356232599281	1.58836755488507
ENSG00000180901	KCTD2	protein_coding	Day27.Heart	0.514153134728979	0.296913578551433	0.147814952746206	1.46948754284273	1.07383715836062	0.00140818561180607	0.000227391840038724	3.96648618858274
ENSG00000167863	ATP5H	protein_coding	Day27.Heart	0.746446915887646	0.333552014156868	0.174058487283761	1.37843629565235	0.462494245920513	0.403766232368779	0.275005139298268	1.10340981097244
ENSG00000170190	SLC16A5	protein_coding	Day27.Heart	1.68399254631077	0.0128497173736139	0.00199347467253139	3.25821207398683	1.35877622260832	0.0057668635587027	0.00128484955494371	3.40723943936498
ENSG00000125458	NT5C	protein_coding	Day27.Heart	-1.0608767211284	0.0796499062565421	0.0235827543455924	-2.33350921127359	-1.0608556680682	0.0141976379505688	0.00388036033625216	-3.02505437805023
ENSG00000189159	HN1	protein_coding	Day27.Heart	-1.58655257690142	0.0217994895789924	0.00404008410413378	-3.01062284215466	-2.00427571495664	9.80152796829456e-05	8.80710864423066e-06	-4.93750972071223
ENSG00000188612	SUMO2	protein_coding	Day27.Heart	0.0960041972718372	0.874697742473877	0.787855322892505	0.270509213322588	0.290658190501292	0.425667334525519	0.294560987663268	1.05901381910609
ENSG00000125450	NUP85	protein_coding	Day27.Heart	-0.884446571536692	0.00938459742442169	0.00131254529476888	-3.40008171747582	-0.845002730627256	0.00073169261113567	0.000102335737009247	-4.212564446718
ENSG00000125447	GGA3	protein_coding	Day27.Heart	-0.263903044344658	0.624325676626031	0.450849074138285	-0.759812279208942	0.119787854543573	0.760896288594964	0.656833660280131	0.446896018450914
ENSG00000125445	MRPS7	protein_coding	Day27.Heart	0.509849945157223	0.389731242396389	0.21993813721892	1.24187426462901	0.289097356457357	0.501235061150247	0.366951161643357	0.910254296633731
ENSG00000125457	MIF4GD	protein_coding	Day27.Heart	0.433404767048446	0.530119137930402	0.349822097216214	0.943561866259741	0.697071571854751	0.117459275861786	0.0550225358392759	1.9635327088319
ENSG00000125454	SLC25A19	protein_coding	Day27.Heart	0.524112218427372	0.622916135258149	0.449210598188756	0.762580332425201	0.7970162428409	0.242327467681009	0.139690138452808	1.50023974186796
ENSG00000177885	GRB2	protein_coding	Day27.Heart	-0.197459215202369	0.687019296485596	0.523134934433652	-0.642932730000796	-0.273016685708331	0.382994091153325	0.256019324371624	-1.14868845443126
ENSG00000177728	TMEM94	protein_coding	Day27.Heart	0.151865818367522	0.847754221765909	0.743548327030588	0.328931475573759	0.473275068423259	0.306264809718073	0.191222407854669	1.3244781656358
ENSG00000177303	CASKIN2	protein_coding	Day27.Heart	0.091984934232159	0.910228867359536	0.84444420429846	0.197209115733738	0.149298644174431	0.779316014467118	0.681213616623477	0.413159939511448
ENSG00000182173	TSEN54	protein_coding	Day27.Heart	-2.286059020189	4.68776153749046e-05	1.11806389170582e-06	-5.52370385450386	-2.03823336982567	1.47350564921725e-06	4.68381771527503e-08	-6.40311764124872
ENSG00000073350	LLGL2	protein_coding	Day27.Heart	-3.77564139475025	9.52218807019284e-07	5.69492441148585e-09	-6.98142639304068	-3.97702909584038	1.81171793337487e-10	6.3967559255922e-13	-9.52077597273757
ENSG00000266714	MYO15B	protein_coding	Day27.Heart	0.563256231144571	0.731608668789852	0.582327134106166	0.553502268169671	2.09656091662408	0.0304334222392358	0.0100743004587872	2.67241480995904
ENSG00000108469	RECQL5	protein_coding	Day27.Heart	-0.263424714211829	0.699039020419526	0.539113318601397	-0.618305298247401	-0.558845369592891	0.179971311306673	0.0948849149648129	-1.70163954136807
ENSG00000204323	SMIM5	protein_coding	Day27.Heart	4.26277825537054	0.00108133895152925	7.4722874658924e-05	4.30789105792718	1.93820944730823	0.0392962273511529	0.0139372207759133	2.54624646690589
ENSG00000161526	SAP30BP	protein_coding	Day27.Heart	-0.19117397195194	0.687354161295172	0.523470150488418	-0.642412044302614	-0.353098996000163	0.230326123227546	0.130796957569988	-1.5355702828882
ENSG00000132470	ITGB4	protein_coding	Day27.Heart	4.25283601736176	0.00225645148548894	0.000197386662587085	4.01055942669355	2.26890869983063	0.024123392382714	0.00754635686350165	2.78187528049899
ENSG00000108479	GALK1	protein_coding	Day27.Heart	-0.74037461925461	0.286450266062677	0.140273527032855	-1.49798517984209	-1.69934714958946	0.000375477778129521	4.44253142879863e-05	-4.46377907804093
ENSG00000132475	H3F3B	protein_coding	Day27.Heart	0.325159975767025	0.601203963328181	0.424184040397855	0.805622405943574	-0.126668097145747	0.783772044828408	0.686915937544886	-0.405339161863516
ENSG00000132478	UNK	protein_coding	Day27.Heart	-0.769289703948113	0.0723720524160371	0.020494463611113	-2.39138031723004	-0.621637854208882	0.0426414790057909	0.0153937029700974	-2.50687131235434
ENSG00000092929	UNC13D	protein_coding	Day27.Heart	0.284332426457313	0.855250734630129	0.755600897629342	0.312934338348722	1.87797454726337	0.0303907124621641	0.0100557826506887	2.67311999619823
ENSG00000132471	WBP2	protein_coding	Day27.Heart	2.23710079069842	0.00022348753181091	9.13081355647685e-06	4.92710193834548	2.3024292620794	1.01244360824107e-06	2.75033319143165e-08	6.54940133652404
ENSG00000132481	TRIM47	protein_coding	Day27.Heart	0.0411451992074122	0.977911293395929	0.958861615711049	0.0518351647330218	-0.177651624285487	0.851420775326876	0.774916833344414	-0.287463736716984
ENSG00000141569	TRIM65	protein_coding	Day27.Heart	-0.650990302061353	0.307220511260383	0.154783655797877	-1.44415380147929	-0.577279959342472	0.191874533111618	0.103126685580023	-1.65949160105007
ENSG00000204316	MRPL38	protein_coding	Day27.Heart	0.532487526147745	0.301671117857013	0.151031195191708	1.45768148932906	0.54288056277636	0.125824773098566	0.0601108405853502	1.92250159309216
ENSG00000188878	FBF1	protein_coding	Day27.Heart	0.211748245948105	0.787530667907319	0.656776376538166	0.446975881627119	0.153243820011634	0.775652040391019	0.6764459320401	0.41971860394523
ENSG00000161533	ACOX1	protein_coding	Day27.Heart	1.55479360114634	0.00601562287380797	0.000724752950353576	3.59669309315926	1.62296943545919	0.000128481448499851	1.21741680917499e-05	4.84392529199131
ENSG00000257949	TEN1	protein_coding	Day27.Heart	-0.289942942593388	0.751099676924126	0.607913471021502	-0.516231924747664	-0.83139418109759	0.125591167493262	0.059881593551154	-1.92428506880616
ENSG00000250506	CDK3	protein_coding	Day27.Heart	-2.01063671380283	0.0130314013289554	0.00203668464350082	-3.25084610567373	-2.15014973238878	0.000340248272648657	3.93254236437848e-05	-4.50004635797043
ENSG00000167881	SRP68	protein_coding	Day27.Heart	0.203811592186399	0.617745592459954	0.443211764240075	0.772765526158181	0.220325614690213	0.415442015381099	0.285289580757706	1.07979746468598
ENSG00000182473	EXOC7	protein_coding	Day27.Heart	-0.674341319552197	0.0509441767982099	0.0126534498791922	-2.58418605941775	-0.42587262196822	0.0908349284256655	0.0398301096346448	-2.10924430885956
ENSG00000279382	RP11-449J21.3	TEC	Day27.Heart	-3.54179778266323	0.00648044360634813	0.000800366071572322	-3.56421484785228	-2.75000823589766	0.00458036732732785	0.000962803486393118	-3.50335113671243
ENSG00000129654	FOXJ1	protein_coding	Day27.Heart	-3.60007589229421	0.205818012932635	0.0867585657627838	-1.74626578056569	-2.97451447487991	0.142911060041455	0.0708788605177501	-1.8446119082411
ENSG00000141576	RNF157	protein_coding	Day27.Heart	1.17954732439386	0.331439039530968	0.172597632129291	1.38321414016916	-0.398337240756452	0.670533174972496	0.546360364792404	-0.607260211212183
ENSG00000185262	UBALD2	protein_coding	Day27.Heart	0.183238811059812	0.838402859686347	0.72933217293383	0.347911368449646	0.0808501626567661	0.900665939232875	0.843619869151761	0.198268213019891
ENSG00000129646	QRICH2	protein_coding	Day27.Heart	-1.96987140724097	0.0400695364545536	0.00909778854073342	-2.71133269957366	-1.17215612870282	0.092952335929909	0.0410669436679271	-2.09571850978627
ENSG00000161542	PRPSAP1	protein_coding	Day27.Heart	-0.24380911004767	0.58152076074131	0.40185720769595	-0.84533009781358	0.0489773186273516	0.888974418534882	0.826688590118019	0.220073367245214
ENSG00000176170	SPHK1	protein_coding	Day27.Heart	-1.57842679903959	0.27462771342888	0.131990693801025	-1.53071877494053	-1.83664103953579	0.0626588056004281	0.0250264994554815	-2.30875003193529
ENSG00000175931	UBE2O	protein_coding	Day27.Heart	-0.0481982614728734	0.950665786291614	0.910420931612542	-0.113064961458075	0.250999396366493	0.5827259132789	0.449494228393906	0.762100744317991
ENSG00000129667	RHBDF2	protein_coding	Day27.Heart	1.57013045385622	0.127180760884927	0.0443161451343169	2.06180710628405	0.769988674880482	0.310088179967504	0.194503358309347	1.31458714306322
ENSG00000161544	CYGB	protein_coding	Day27.Heart	4.56671459671646	1.99616838939387e-05	3.46646910105147e-07	5.85041711635602	3.73157355199686	2.46759076781857e-06	9.26440403709696e-08	6.21536176290009
ENSG00000163597	SNHG16	processed_transcript	Day27.Heart	-0.189185737858836	0.791727975126945	0.662112327375942	-0.439548997545611	-0.879982174489405	0.0313251390528764	0.0104731449031844	-2.65750750959114
ENSG00000070731	ST6GALNAC2	protein_coding	Day27.Heart	0.93232910582789	0.649773610354257	0.479721891604678	0.711955549974192	0.725336879558427	0.606462350001556	0.475136173644871	0.719444540961527
ENSG00000070526	ST6GALNAC1	protein_coding	Day27.Heart	4.93270017248205	0.0371478140425319	0.00822294889311557	2.74960814802379	3.95324510722845	0.0203816555529717	0.00611097195243661	2.8602676820779
ENSG00000182534	MXRA7	protein_coding	Day27.Heart	0.584214564166597	0.301054442729832	0.150613993073442	1.45920172695684	0.573822039317242	0.141971939322189	0.0702289496647086	1.84901792596805
ENSG00000070495	JMJD6	protein_coding	Day27.Heart	1.81114874954251	0.00980717344801434	0.00138790089724025	3.3813092872828	1.18994367573464	0.0200462953763183	0.00598346537903651	2.86803522384794
ENSG00000181038	METTL23	protein_coding	Day27.Heart	0.247457730669665	0.762630487025446	0.623655670647917	0.493660543838499	0.0267680910771179	0.967131681604586	0.945179924888529	0.0690988565924652
ENSG00000161547	SRSF2	protein_coding	Day27.Heart	-0.625571042714245	0.392729461930394	0.222427840522618	-1.23509918428279	-0.149812726387568	0.798521264388042	0.703902531597339	-0.382188279630977
ENSG00000092931	MFSD11	protein_coding	Day27.Heart	-0.142138888476764	0.845629986653234	0.739850071908313	-0.333857122853862	0.492348436954552	0.243477834469505	0.140463775501889	1.49725155180753
ENSG00000167889	MGAT5B	protein_coding	Day27.Heart	-0.674879212817751	0.627822206228153	0.454015251600068	-0.754479869956165	-0.23156828711672	0.826091496997536	0.740256078445119	-0.333315968547013
ENSG00000234912	SNHG20	processed_transcript	Day27.Heart	-0.583875451685947	0.591902312969159	0.413111817511116	-0.825150437011652	-1.10449064783912	0.104964055229151	0.0476868690171348	-2.02883805929338
ENSG00000129657	SEC14L1	protein_coding	Day27.Heart	0.659503707927508	0.322203087643265	0.165744908681746	1.40605203996772	0.560768773156296	0.226614319547674	0.127872657182435	1.5476062654622
ENSG00000184640	SEPT9	protein_coding	Day27.Heart	-0.310473130594848	0.625742652017479	0.452331048064516	-0.757313667336898	-0.725327043761759	0.0654138499141987	0.026433266343769	-2.28582059590468
ENSG00000078687	TNRC6C	protein_coding	Day27.Heart	0.675288426121591	0.43390818122565	0.257099508158129	1.14604945356837	0.363199685102667	0.563557604152936	0.4296324723979	0.796125848177191
ENSG00000204282	TNRC6C-AS1	processed_transcript	Day27.Heart	-0.982545820874255	0.320883541683466	0.164742414936929	-1.40945394990212	0.0452539624692805	0.960410339198725	0.93321324571947	0.084215581487022
ENSG00000141524	TMC6	protein_coding	Day27.Heart	-1.09000795571188	0.0978785575455098	0.0311098369601703	-2.21668226523285	-0.560770121628935	0.249956545783156	0.145654891608905	-1.47753050598289
ENSG00000167895	TMC8	protein_coding	Day27.Heart	0.86403675862619	0.528480172248644	0.348321669949441	0.946529514422133	-0.182278649899891	0.868313504321188	0.796298167567068	-0.259488596118254
ENSG00000108639	SYNGR2	protein_coding	Day27.Heart	-0.159003565003768	0.900189127707061	0.829876041207965	-0.215960537535146	0.63720430898209	0.39769769917872	0.269458961332866	1.11640156359908
ENSG00000167900	TK1	protein_coding	Day27.Heart	-5.1009350602794	8.43033271299228e-05	2.49058683695549e-06	-5.29809232369849	-5.03593954313729	6.26429667666196e-07	1.4399125521366e-08	-6.72700975552956
ENSG00000183077	AFMID	protein_coding	Day27.Heart	0.0451828533823212	0.959349566495811	0.925822794644646	0.0935610401025556	0.339785712996051	0.500656237941425	0.366348002528403	0.911409888877323
ENSG00000089685	BIRC5	protein_coding	Day27.Heart	-6.79270813852632	4.69130418185262e-06	4.83395660761583e-08	-6.39444177835605	-5.99494736129148	3.85654401232404e-07	8.03099307941813e-09	-6.88715347495993
ENSG00000184557	SOCS3	protein_coding	Day27.Heart	0.754077370070926	0.733816833967776	0.585128771053999	0.549384014060296	0.240173467677135	0.885861178640376	0.821454641009007	0.22683510162139
ENSG00000266970	RP11-806H10.4	lincRNA	Day27.Heart	-1.20171351726852	0.597305693716051	0.418798818567318	-0.815081219547418	-3.33792513920511	0.0186346057615173	0.00543542903319082	-2.9032727814857
ENSG00000087157	PGS1	protein_coding	Day27.Heart	-0.428591332851446	0.299112092998738	0.149359915041614	-1.46379143539645	-0.45406197195627	0.108332972754145	0.0496623701298363	-2.01044250244128
ENSG00000108669	CYTH1	protein_coding	Day27.Heart	0.861000318323301	0.119676199139495	0.0407975283274932	2.09863420512292	1.06702519597929	0.00648785430259802	0.00148428717471889	3.35866003998589
ENSG00000055483	USP36	protein_coding	Day27.Heart	-1.01117631792545	0.0677246819865994	0.0187220429413349	-2.42823422139243	-0.755564654051241	0.0574971603199113	0.022425573179591	-2.35435154328384
ENSG00000035862	TIMP2	protein_coding	Day27.Heart	0.655007730950287	0.54782225851405	0.367701710481221	0.908818021219298	0.277495582810275	0.732251270141688	0.621236954507006	0.497111695554398
ENSG00000108679	LGALS3BP	protein_coding	Day27.Heart	2.98600005762	0.00354100379950264	0.000363847198306007	3.81851179275295	1.63033817930895	0.0292334181940682	0.00957384966796658	2.69190466739565
ENSG00000171302	CANT1	protein_coding	Day27.Heart	-0.74066529525382	0.0915795576551948	0.0284940574978478	-2.25411719980734	-0.13577775033555	0.711762295004111	0.595545739269905	-0.534153396676016
ENSG00000265096	C1QTNF1-AS1	antisense	Day27.Heart	-0.0738474742018615	0.98225803343075	0.966430590324048	-0.0422916557186645	4.1752414343211	0.0122032179236921	0.00322095310956075	3.09120613571052
ENSG00000173918	C1QTNF1	protein_coding	Day27.Heart	1.72007018092656	0.309682746705736	0.156671174853796	1.43744602924182	3.40535266226146	0.00320473199189051	0.00062510516659804	3.644839422666
ENSG00000167280	ENGASE	protein_coding	Day27.Heart	-0.553264176726594	0.484459451328243	0.305433105571414	-1.03520886194428	0.0776537165550553	0.90616162882037	0.851575152260792	0.188056613565564
ENSG00000167281	RBFOX3	protein_coding	Day27.Heart	-2.92075068599227	0.0425680545598779	0.00993499990772766	-2.67774900849951	0.863910370186489	0.444762013092456	0.312051284153426	1.02100061680478
ENSG00000173894	CBX2	protein_coding	Day27.Heart	-2.44508592011945	0.00177951336906881	0.000145023030726101	-4.1058670278557	-1.66036535756534	0.00340219489936053	0.000672447082356676	-3.62111460327728
ENSG00000141570	CBX8	protein_coding	Day27.Heart	0.0421286754592623	0.961329585264556	0.929406614373228	0.089028198130364	0.0826869938849937	0.885948862447315	0.821831731453649	0.226347589299021
ENSG00000141582	CBX4	protein_coding	Day27.Heart	-0.409189053101072	0.584650873492204	0.406154998655306	-0.837583636916342	-0.185659433415937	0.736278146180677	0.625534272115817	-0.490984168743591
ENSG00000167291	TBC1D16	protein_coding	Day27.Heart	-1.37304089327825	0.0475614950792949	0.0115151047316927	-2.62088529829981	-1.29318271113424	0.00928735673843634	0.00231213557654544	-3.20709244328591
ENSG00000141519	CCDC40	protein_coding	Day27.Heart	0.981311481688558	0.168651884031636	0.0658298930537089	1.87978251845499	0.130977284192355	0.829917810043092	0.745718049519914	0.326045438912051
ENSG00000171298	GAA	protein_coding	Day27.Heart	-0.012373355239314	0.986274694774915	0.974122153140205	-0.0325975950062548	0.0142426655803921	0.97684567258295	0.961521841034856	0.0484804577511782
ENSG00000141543	EIF4A3	protein_coding	Day27.Heart	-0.745248143183516	0.361566936125233	0.196468841257811	-1.30872208052409	-0.639448679596937	0.258534127225724	0.152814198417107	-1.45122129739379
ENSG00000279259	RP11-334C17.3	TEC	Day27.Heart	-1.92835543832814	0.235479562373159	0.105098746889995	-1.64981810023324	-2.06334373204392	0.0673039235180456	0.0273716201423728	-2.27112229008142
ENSG00000262580	RP11-334C17.5	antisense	Day27.Heart	1.43289367096148	0.447834407290184	0.26980425705096	1.1155872427666	0.447015244165339	0.760679263160702	0.656531426174688	0.447317416324598
ENSG00000181523	SGSH	protein_coding	Day27.Heart	-0.124925317118154	0.876280856084915	0.791053929479773	-0.266330144008188	-0.142631474996989	0.7900271614861	0.694333570301626	-0.395203308374173
ENSG00000181045	SLC26A11	protein_coding	Day27.Heart	-0.930454247497914	0.0474152139882002	0.0114523560519129	-2.62300324113422	-0.866239614630232	0.0100140894582575	0.0025385190023166	-3.17466924548083
ENSG00000173821	RNF213	protein_coding	Day27.Heart	-0.227306497014557	0.859461091727482	0.762231381826044	-0.304168715502785	-1.18551804881627	0.100466112548024	0.0452379836657013	-2.0525802370126
ENSG00000173818	ENDOV	protein_coding	Day27.Heart	-0.843027561758253	0.128642596066467	0.0450128582287623	-2.054818393497	-0.832398431968289	0.0327636742056768	0.0110510706843042	-2.63680399834641
ENSG00000171246	NPTX1	protein_coding	Day27.Heart	-4.87128071973917	0.311297576115614	0.157981613242706	-1.43282607357885	-4.82907807948164	0.142933945882244	0.0709021702213765	-1.84445451661664
ENSG00000141564	RPTOR	protein_coding	Day27.Heart	0.273808795675831	0.654648956816106	0.485072427786607	0.703268150262267	-0.356042643808206	0.366851140042206	0.241927666731986	-1.18387161748034
ENSG00000176108	CHMP6	protein_coding	Day27.Heart	0.124689072190405	0.872884665160527	0.785835207271626	0.273151026585111	-0.111986820742982	0.834728239371118	0.75208545216144	-0.31759172305285
ENSG00000226137	BAIAP2-AS1	lincRNA	Day27.Heart	-0.336234353518822	0.702434315505995	0.543857978024109	-0.611065513680867	-0.52929958733664	0.337403528460274	0.217228745265352	-1.24931185742496
ENSG00000175866	BAIAP2	protein_coding	Day27.Heart	-0.381245929545722	0.738997815709515	0.592614691672517	-0.538426034246024	-1.44726633642142	0.0323861896179651	0.0109064127298025	-2.64189155086188
ENSG00000181409	AATK	protein_coding	Day27.Heart	-0.00912423715420689	0.995568808026976	0.991393594967042	-0.0108395053436437	0.748289861350578	0.38364521402878	0.256648088128202	1.14715135361656
ENSG00000141577	CEP131	protein_coding	Day27.Heart	-0.114230931220102	0.888036269840798	0.809283260128674	-0.242600803840936	-0.482260174667171	0.304603439269794	0.189899766289253	-1.32850186704013
ENSG00000167302	TEPSIN	protein_coding	Day27.Heart	-0.0583260606115259	0.945077263710456	0.900218071392802	-0.126008915100222	-0.535986889716075	0.241346582756699	0.138967442589243	-1.50304303869834
ENSG00000224877	NDUFAF8	protein_coding	Day27.Heart	0.0367248060934777	0.974632098640103	0.95342307040914	0.0586953962995889	0.314959799504831	0.645141192050211	0.518186256505527	0.650640089269472
ENSG00000157637	SLC38A10	protein_coding	Day27.Heart	0.693681993684861	0.292094798239334	0.144217050974553	1.48293654572372	0.214330365501759	0.679083604049771	0.556556918321235	0.591845431272897
ENSG00000262877	RP11-1055B8.4	lincRNA	Day27.Heart	-1.22584029842815	0.537039780510294	0.356749512647673	-0.929966918495732	-1.39883711850938	0.285219918316813	0.174182382397807	-1.37803250749035
ENSG00000266074	BAHCC1	protein_coding	Day27.Heart	-0.308564463958678	0.862925219771628	0.767355536619229	-0.297410779116016	-0.593514720084657	0.594648959338082	0.46203341465215	-0.741071485167623
ENSG00000184009	ACTG1	protein_coding	Day27.Heart	-1.32309906852095	0.317047881149995	0.16199643502195	-1.41885522485452	-1.98063316769558	0.0261956537028495	0.00837702198683139	-2.74260344838693
ENSG00000185504	FAAP100	protein_coding	Day27.Heart	-1.17953415387084	0.00980476422186339	0.00138614695224787	-3.3817351112983	-1.62735777677904	3.90756637434529e-06	1.69220881321626e-07	-6.04907780106584
ENSG00000182446	NPLOC4	protein_coding	Day27.Heart	0.228265441766087	0.603716502976002	0.426798831828254	0.801055775277599	0.432071655052311	0.118308027143111	0.0555735717643708	1.95893592973888
ENSG00000204237	OXLD1	protein_coding	Day27.Heart	-0.219909429931218	0.833212855547362	0.721301285959505	-0.358689522807468	0.23158202679877	0.737435559772183	0.626857421720165	0.489101266517441
ENSG00000185298	CCDC137	protein_coding	Day27.Heart	-1.15774021404646	0.0830792091123658	0.0250171505174072	-2.30890621556672	-0.786029065159396	0.103603088225566	0.0469130832742319	-2.03622351051872
ENSG00000185359	HGS	protein_coding	Day27.Heart	-0.461610388037351	0.282370109138906	0.137271957180105	-1.50966539339024	-0.446982899302049	0.132299315966377	0.0642811851535725	-1.89102892393974
ENSG00000262049	RP13-1032I1.7	antisense	Day27.Heart	-0.640337179622091	0.617266481935468	0.442601150146984	-0.77380679184512	-0.951913509647407	0.244707989394855	0.14143268359534	-1.49352744593018
ENSG00000262814	MRPL12	protein_coding	Day27.Heart	0.767569910338191	0.298265373389343	0.14872433951969	1.46612909915389	0.368536702120125	0.501735818680263	0.367390069853641	0.909414158651062
ENSG00000183048	SLC25A10	protein_coding	Day27.Heart	-0.111267425890438	0.90317552559071	0.833735528054661	-0.210985535814398	0.0469820678193471	0.943562580819002	0.908615818566446	0.115353566475027
ENSG00000225663	MCRIP1	protein_coding	Day27.Heart	-1.10887608249314	0.0336379484327003	0.00724725938995345	-2.79699877297612	-1.12838778962595	0.00294301703601904	0.00056451299537993	-3.67785065457453
ENSG00000185624	P4HB	protein_coding	Day27.Heart	-0.0586457732644038	0.950044583926428	0.909449653946	-0.114296315988166	-0.389054969734773	0.46518966009578	0.332081997591072	-0.979201142222953
ENSG00000141522	ARHGDIA	protein_coding	Day27.Heart	-0.41491809112145	0.639639603159099	0.467605098934431	-0.731832884043575	-0.830131468221722	0.132105101335739	0.0641201875340494	-1.89221122270965
ENSG00000183684	ALYREF	protein_coding	Day27.Heart	-0.8900823518766	0.0548892196163721	0.0140486026860753	-2.54310645793241	-0.862559758359072	0.00957611412169209	0.00240058373176011	-3.19408294636829
ENSG00000141552	ANAPC11	protein_coding	Day27.Heart	0.241090309361098	0.698751722533569	0.538035805374962	0.619954021079706	0.154333071230842	0.724106716745383	0.610309573841385	0.512779389824246
ENSG00000185813	PCYT2	protein_coding	Day27.Heart	0.882467691414517	0.32297208368586	0.166489572466396	1.40353536386467	0.487273590932565	0.454341703526296	0.321096946835704	1.00190764025364
ENSG00000187531	SIRT7	protein_coding	Day27.Heart	-0.173628011452425	0.814502247955744	0.693409194653016	-0.39646415501329	-0.652517577854288	0.123427947052124	0.0585655736661071	-1.93463761942077
ENSG00000197063	MAFG	protein_coding	Day27.Heart	0.395459703734683	0.636365282102677	0.464411844439827	0.737119967057393	0.240513570885077	0.685222128277688	0.564417793629032	0.580058291167109
ENSG00000183010	PYCR1	protein_coding	Day27.Heart	-2.97587539863224	0.0026913588345838	0.00025062705944299	-3.93606156165749	-3.35398916720817	9.07169435540126e-06	4.87641157885094e-07	-5.75553281522586
ENSG00000185105	MYADML2	protein_coding	Day27.Heart	0.0117033949126479	0.995462318706515	0.990799899718482	0.0115872794680445	1.90215383836123	0.0485379332436424	0.0181053764708143	2.44179589741279
ENSG00000169696	ASPSCR1	protein_coding	Day27.Heart	-0.286832766112234	0.560942764102652	0.380752330151822	-0.884137607547019	-0.494918582510892	0.114732711063725	0.0533319440173	-1.97788671181443
ENSG00000169689	CENPX	protein_coding	Day27.Heart	0.397637703802645	0.584443330819028	0.405735010064491	0.838338404342487	0.199816884491346	0.704808265922983	0.586832361488692	0.546884442483143
ENSG00000169683	LRRC45	protein_coding	Day27.Heart	-0.117381311646248	0.904106645200524	0.835116233234293	-0.209207060348672	-0.476034847601082	0.404000081212744	0.275301107366258	-1.1027217184744
ENSG00000169750	RAC3	protein_coding	Day27.Heart	-3.96883414229679	5.89626777364594e-06	6.75534353660257e-08	-6.30236349132706	-3.25440799285253	7.31089088674806e-07	1.74896654734137e-08	-6.67366158439508
ENSG00000169738	DCXR	protein_coding	Day27.Heart	1.57283668474068	0.0250920794126167	0.00486183899268817	2.94388232873635	1.56549936429488	0.00225745690716258	0.000406335736712216	3.78337037562053
ENSG00000169733	RFNG	protein_coding	Day27.Heart	-0.396384680023	0.653206909594797	0.483198020889191	-0.706305403171512	0.218043872614742	0.728773278158963	0.61603706391799	0.504551630828995
ENSG00000169727	GPS1	protein_coding	Day27.Heart	-0.265877661521075	0.642720381890037	0.471689515027383	-0.725100228503758	-0.372667041760065	0.310617863580679	0.194917466169371	-1.31334772471761
ENSG00000169718	DUS1L	protein_coding	Day27.Heart	0.511333263607781	0.291152721581806	0.143522647020909	1.48556262894512	0.453624810176214	0.178172827681284	0.0936312460210117	1.70831253823758
ENSG00000169710	FASN	protein_coding	Day27.Heart	-2.93389042195846	0.01641474945241	0.00278546872463076	-3.14226876301897	-3.15671304601686	0.000458340407923793	5.74329131992705e-05	-4.38704615947773
ENSG00000176155	CCDC57	protein_coding	Day27.Heart	-0.987251154824828	0.100162392142547	0.032093588999859	-2.20332113098479	-1.2773529290277	0.00278134892615464	0.00052889319902883	-3.69888005528919
ENSG00000141526	SLC16A3	protein_coding	Day27.Heart	-0.972724180033602	0.5830352923847	0.403604269631057	-0.842175014151617	-1.72343333912939	0.122903705108353	0.0582814010172987	-1.93689914828616
ENSG00000141551	CSNK1D	protein_coding	Day27.Heart	-0.477618385574516	0.28709614993846	0.14075531086477	-1.49612887049704	-0.678581839189249	0.0259200994902178	0.00827582943083693	-2.74719049288087
ENSG00000141574	SECTM1	protein_coding	Day27.Heart	3.17048559075932	0.0575809591014489	0.0150155275247257	2.51675905084396	0.59656349229317	0.666788989769045	0.541724013521112	0.614317655784194
ENSG00000181408	UTS2R	protein_coding	Day27.Heart	-3.57431346265262	0.116303688540828	0.0392791027663109	-2.11538845550986	0.864878202164547	0.638934767356659	0.511681870903726	0.660830282124906
ENSG00000181396	OGFOD3	protein_coding	Day27.Heart	0.124658977803583	0.825515991189549	0.709820026146771	0.374172671968412	0.668792212647964	0.0356933650253126	0.0122887230213967	2.59560473269023
ENSG00000169660	HEXDC	protein_coding	Day27.Heart	0.263400689704235	0.710983014180543	0.555189719316512	0.593903985050621	0.2358149592697	0.62360576537452	0.494283284271488	0.688436996571413
ENSG00000178927	C17orf62	protein_coding	Day27.Heart	-0.198087385738731	0.853205579868289	0.752195580752883	-0.317445714984642	-0.0927052140285408	0.903907144106688	0.847893298888951	-0.192780183145833
ENSG00000141562	NARF	protein_coding	Day27.Heart	0.450093592728545	0.368808814285201	0.203426185773251	1.28830968637518	0.597100815851134	0.074931084821649	0.0313697652985863	2.21311610444628
ENSG00000141568	FOXK2	protein_coding	Day27.Heart	-0.381543777292146	0.559300966087522	0.378993103119114	-0.887432846257657	-0.477191048295212	0.263154967048791	0.156285000606437	-1.43881323967818
ENSG00000141580	WDR45B	protein_coding	Day27.Heart	-0.56817243935168	0.0708288310112567	0.0198890297197627	-2.40363524117814	-0.4494741854484	0.0470584258741499	0.0174358283502579	-2.4570003984024
ENSG00000141542	RAB40B	protein_coding	Day27.Heart	1.66253785284916	0.000401759633700067	1.97638247993927e-05	4.70282459361542	2.21759878773184	1.11945560305815e-08	1.09703099881762e-10	8.06927328879132
ENSG00000167363	FN3K	protein_coding	Day27.Heart	1.54641329672172	0.132548671573399	0.0468476173848913	2.03685318264807	2.37399290837518	0.0011947163077148	0.000185431541059063	4.02995243154353
ENSG00000141556	TBCD	protein_coding	Day27.Heart	0.39842735368416	0.487594478304647	0.308608472682908	1.02836594128104	-0.723305291351732	0.0508916764539862	0.0191714717179305	-2.41860157676231
ENSG00000175711	B3GNTL1	protein_coding	Day27.Heart	0.182669184726274	0.857779843932175	0.759504159262038	0.307771236295755	-0.103357418619851	0.886128369634984	0.822099840388281	-0.226001004434342
ENSG00000073969	NSF	protein_coding	Day27.Heart	-1.72170009623933	0.0717138564587761	0.0202150602728586	-2.39699489444936	0.329104735237446	0.688318717193573	0.568440756431441	0.574057515200847
ENSG00000108448	TRIM16L	protein_coding	Day27.Heart	1.41840408618274	0.161962523771394	0.0620634602548115	1.90754150188696	-0.0598489540938361	0.949000333609696	0.917066109961063	-0.104645003354726
ENSG00000181856	SLC2A4	protein_coding	Day27.Heart	2.97911648090313	0.000927612564750149	6.03569783808463e-05	4.3721512770916	4.78396564933602	6.35233838261018e-10	2.88368149664535e-12	9.09011096721237
ENSG00000006047	YBX2	protein_coding	Day27.Heart	-2.63465695362841	0.0702452892448502	0.0196694908492209	-2.40816197372946	-1.69307556413593	0.113851413088421	0.0528349727994986	-1.98218061741297
ENSG00000266962	RP11-400F19.6	antisense	Day27.Heart	-0.191488092931927	0.774277446170061	0.639986783759675	-0.47051126743822	-0.310357669710051	0.460543992889073	0.327188194564461	-0.989253787053066
ENSG00000175322	ZNF519	protein_coding	Day27.Heart	-2.06553529479415	0.0117658405665852	0.00176654933973095	-3.29956198748942	-1.48170539001303	0.0128908803819994	0.00345354469377963	-3.06653341683427
ENSG00000101654	RNMT	protein_coding	Day27.Heart	-0.576237654577118	0.0833295773054775	0.0251285690318074	-2.30704822889239	-0.985210478623715	5.97266012478087e-05	4.88899113831321e-06	-5.10636652724921
ENSG00000177150	FAM210A	protein_coding	Day27.Heart	0.782477672107414	0.226783137237282	0.0996810381766708	1.67676316083527	0.612753265334135	0.180741031501176	0.095410635306068	1.69886288002384
ENSG00000168675	LDLRAD4	protein_coding	Day27.Heart	-0.123801005392587	0.937564060611399	0.888314586610411	-0.141137785925915	0.584136270746976	0.532498972760508	0.397283064127561	0.853631093842954
ENSG00000101639	CEP192	protein_coding	Day27.Heart	-1.01263916816248	0.0525135554057306	0.0132210954451378	-2.56699753965268	-0.490657218109975	0.20584313706706	0.112918561931945	-1.61285998418059
ENSG00000085415	SEH1L	protein_coding	Day27.Heart	-0.219255697199793	0.699520677196547	0.540147487886862	-0.616724494824625	0.333185012851696	0.353654743242084	0.230831550605493	1.21263488403429
ENSG00000175354	PTPN2	protein_coding	Day27.Heart	0.0389200975634279	0.949470482629085	0.907871199737292	0.116297807081375	-0.0971881505129402	0.80154775525007	0.707824865195802	-0.376872482975437
ENSG00000128789	PSMG2	protein_coding	Day27.Heart	0.502060086787578	0.242383805370995	0.109734648302779	1.62764836004013	0.624672237850037	0.033976381491684	0.0115433519767466	2.61993531432884
ENSG00000101624	CEP76	protein_coding	Day27.Heart	-1.53638178872135	0.00288142337196781	0.000276922907042272	-3.90475349320367	-1.44719387321908	0.000154315783657589	1.51558159046904e-05	-4.78029261460468
ENSG00000134278	SPIRE1	protein_coding	Day27.Heart	-0.151682940811248	0.856470233543867	0.75741887709208	-0.310528529132919	-0.504088848501801	0.303052148884959	0.188648761652772	-1.33232724246877
ENSG00000141385	AFG3L2	protein_coding	Day27.Heart	0.42362209787118	0.442180370475298	0.264836665181631	1.1273742169477	1.19603160868167	0.000967380799415609	0.000143115602970576	4.10993956546525
ENSG00000176014	TUBB6	protein_coding	Day27.Heart	-1.17600887275058	0.272054994173401	0.130224911824031	-1.53790769378688	-1.82387691620609	0.012391349532598	0.00329025241588296	-3.0836848707749
ENSG00000176194	CIDEA	protein_coding	Day27.Heart	0.047319956410626	0.990719383598856	0.98215285196376	0.0224794213399276	5.24490438950211	0.00861963251485214	0.00210553064024706	3.23940944698297
ENSG00000141401	IMPA2	protein_coding	Day27.Heart	1.93905757787109	0.0074563397499058	0.000970860781674577	3.50059385569804	1.87862497961709	0.00043726363624559	5.42562315618178e-05	4.40408974468696
ENSG00000154889	MPPE1	protein_coding	Day27.Heart	0.412159912774619	0.564522748293718	0.384646714790704	0.876877031141082	0.582763857210718	0.208321917735826	0.114639204001577	1.60500846735816
ENSG00000141404	GNAL	protein_coding	Day27.Heart	0.434627706836177	0.750320663526336	0.606884958069111	0.517715819107292	0.700250836643311	0.413227339348706	0.28324321062903	1.08444780940205
ENSG00000255112	CHMP1B	protein_coding	Day27.Heart	0.928082230997791	0.0880344814391843	0.0270865568342208	2.27553952625217	0.406117889839994	0.321416741091333	0.203878914240309	1.2869996851781
ENSG00000154864	PIEZO2	protein_coding	Day27.Heart	-6.83978945769899	0.0509027376933833	0.0126358215415554	-2.58473101618797	-5.72548018856364	0.0277281118611966	0.00898096720104327	-2.71624272875762
ENSG00000134265	NAPG	protein_coding	Day27.Heart	1.67368126614331	0.000984444598519459	6.56863884009957e-05	4.34672763084304	1.33487917674347	0.000359915152400606	4.19875076910636e-05	4.48057790641678
ENSG00000154856	APCDD1	protein_coding	Day27.Heart	2.63885386508674	0.0677336667380405	0.0187399205496195	2.42784709333662	5.04872398772782	4.12763132902462e-06	1.82320075276847e-07	6.02846265572822
ENSG00000101558	VAPA	protein_coding	Day27.Heart	0.534469746201805	0.229826684251209	0.101538940011561	1.66739056642812	0.712374235366911	0.0199324699906792	0.00593464231167938	2.87105016419595
ENSG00000168461	RAB31	protein_coding	Day27.Heart	-1.63414915527909	0.104505688872683	0.034059607347683	-2.17766729033149	-1.27821179261606	0.0761649658459342	0.0319796264580097	-2.20485028624905
ENSG00000154845	PPP4R1	protein_coding	Day27.Heart	-1.14257689708997	0.000642226696165941	3.67436227666636e-05	-4.52019831318843	-1.26505411579907	1.24588171216782e-06	3.60890941267808e-08	-6.47477568246639
ENSG00000017797	RALBP1	protein_coding	Day27.Heart	0.816013544923465	0.0359443582826727	0.00787885415015782	2.76569899603473	0.712766653874927	0.0113880980009678	0.00295657278408178	3.12136757835121
ENSG00000128791	TWSG1	protein_coding	Day27.Heart	-0.209550385807773	0.839540602400713	0.731260718064239	-0.345329249124921	-0.292627636177366	0.66137080141166	0.535463490752372	-0.623896884080094
ENSG00000101745	ANKRD12	protein_coding	Day27.Heart	0.320085413251813	0.63203929054359	0.459159382590505	0.745862028043504	0.259497440537676	0.571421221283432	0.438015488688078	0.781653823814089
ENSG00000178127	NDUFV2	protein_coding	Day27.Heart	1.34069779233166	0.0288726964874201	0.00590852125841426	2.87267266109836	1.10795342156897	0.0128933745901196	0.00345700006123613	3.06617875651571
ENSG00000168502	MTCL1	protein_coding	Day27.Heart	-2.56270622017152	0.0294393541866362	0.00604737079439466	-2.86412320319066	-2.38449006340628	0.00516314938101373	0.00111499918539402	-3.45463506043771
ENSG00000206418	RAB12	protein_coding	Day27.Heart	1.08936345104382	0.0485025218024896	0.011868753713882	2.60914217565199	0.827445269616781	0.0382690054629071	0.0134488037885407	2.56029066867393
ENSG00000173482	PTPRM	protein_coding	Day27.Heart	0.216161447082842	0.86837011710235	0.776264567860769	0.285693828738297	0.721868533968304	0.346094968413113	0.224270936081505	1.23011960465312
ENSG00000101680	LAMA1	protein_coding	Day27.Heart	-5.58355942800513	0.000306377307733217	1.37757198461974e-05	-4.80805756736034	-4.95723167122947	0.000164080442576244	1.62962229442934e-05	-4.75916145691588
ENSG00000088756	ARHGAP28	protein_coding	Day27.Heart	-1.90102890166261	0.110454179073211	0.0366629682113921	-2.14563133258724	-0.564703505393658	0.547123498554243	0.412885459025694	-0.825552960390575
ENSG00000154655	L3MBTL4	protein_coding	Day27.Heart	0.567736347324859	0.690530483184891	0.526779523380779	0.637281057933807	-2.66574830314693	0.001736801750584	0.00029347168937307	-3.8864892565863
ENSG00000206432	TMEM200C	protein_coding	Day27.Heart	-5.39827600312247	0.0203269241713234	0.00369249223995706	-3.04275736611978	-8.20535302305411	5.38035407492828e-06	2.59364236642673e-07	-5.93088521662202
ENSG00000082397	EPB41L3	protein_coding	Day27.Heart	-1.95913669846645	0.0130857267020079	0.00205177556590065	-3.24830830529907	-1.17031688889148	0.0415362381325071	0.0149198837794025	-2.51929549257997
ENSG00000198081	ZBTB14	protein_coding	Day27.Heart	-0.451675615171711	0.361659671866997	0.196752451548914	-1.30787943764839	0.00436064317692414	0.992186351067029	0.987010170160914	0.0163607130281123
ENSG00000263753	LINC00667	lincRNA	Day27.Heart	1.16595407344074	0.0105963473094064	0.0015385242706769	3.34652128544136	0.763551830522201	0.0216398730275001	0.0065739807381424	2.83327084599658
ENSG00000264575	LINC00526	lincRNA	Day27.Heart	-0.634279016420396	0.63149757678575	0.458591851164448	-0.746810051489591	0.454722719346868	0.619703750411224	0.489761545936756	0.695698503080082
ENSG00000170579	DLGAP1	protein_coding	Day27.Heart	-3.59499902566328	0.00436880278915989	0.000480385722456981	-3.72981593296763	-1.02896062197883	0.293179769002992	0.180580823276954	-1.35747262068299
ENSG00000262001	DLGAP1-AS2	antisense	Day27.Heart	1.15584408767994	0.56837650154289	0.388828830209555	0.869131367389001	-0.301317750255393	0.848402332099301	0.770885819842354	-0.292762951697176
ENSG00000177337	DLGAP1-AS1	antisense	Day27.Heart	4.394346095186	9.41263572479984e-05	2.92322092332377e-06	5.25271857047135	1.79636346177652	0.0238522726869893	0.00744373778695423	2.78700071624574
ENSG00000177426	TGIF1	protein_coding	Day27.Heart	-1.15186646925494	0.220185211884602	0.0956230200337583	-1.69774471838033	-1.8732485473716	0.00368079546623992	0.000740518432265638	-3.58966236836079
ENSG00000118680	MYL12B	protein_coding	Day27.Heart	-0.661428236921983	0.406942313493654	0.234054874355552	-1.20417745457509	-0.212326415358935	0.731589728682772	0.619638026511475	-0.499396430491453
ENSG00000264235	RP13-270P17.1	antisense	Day27.Heart	3.55889380584441	0.144235000127428	0.0524023782370412	1.98594667823017	2.59279490557592	0.138439675627091	0.0680826333877285	1.86381776179093
ENSG00000101608	MYL12A	protein_coding	Day27.Heart	2.53692553367023	0.0199132206993299	0.00359723622231014	3.05205795453262	1.6552234694932	0.0372302148939381	0.0129992306763436	2.57363417991049
ENSG00000101605	MYOM1	protein_coding	Day27.Heart	1.64146115271371	0.19992012981748	0.0831487958860424	1.76721078495283	1.97914293627651	0.0260438891455519	0.00832098317274659	2.74513733495973
ENSG00000101577	LPIN2	protein_coding	Day27.Heart	-0.756842296084044	0.214092437897058	0.0918971503496738	-1.71766543047749	-0.208574210387769	0.666845869263681	0.54192489885099	-0.614011228414835
ENSG00000263606	RP11-737O24.3	transcribed_processed_pseudogene	Day27.Heart	-0.316706562613774	0.853415466065335	0.752503607021293	-0.31703737147872	-0.719847740959147	0.487286614358839	0.353333708048206	-0.936648696995865
ENSG00000132205	EMILIN2	protein_coding	Day27.Heart	-2.88126628851357	0.00357457328502291	0.000370393971995285	-3.81284766217612	-2.83980183210771	0.000121888805507019	1.14616581053941e-05	-4.86139845286721
ENSG00000101596	SMCHD1	protein_coding	Day27.Heart	-0.854944500675219	0.0334714930539347	0.00720416124456715	-2.79922532218847	-0.872695025504262	0.00279161393656979	0.000531046317376009	-3.69757086186665
ENSG00000080986	NDC80	protein_coding	Day27.Heart	-5.30549920529921	3.24001202676559e-05	6.89481866092766e-07	-5.65897187445934	-4.0920930199199	1.57367926788682e-05	9.63847368283469e-07	-5.565300828385
ENSG00000101574	METTL4	protein_coding	Day27.Heart	-0.0914054208908762	0.906141943810559	0.838484741005875	-0.204870926720306	-0.0133844526750266	0.981256268459825	0.969094856284073	-0.0389333367828358
ENSG00000176105	YES1	protein_coding	Day27.Heart	0.64598283016152	0.21198473442143	0.0905181112901429	1.72520808109792	0.65521975822918	0.0681388503975487	0.0277848216169281	2.26479145662499
ENSG00000132199	ENOSF1	protein_coding	Day27.Heart	0.931552655666619	0.445973767976973	0.268265529260107	1.11922175997935	1.97966900183846	0.0125323026421646	0.00333761280915409	3.07862967151582
ENSG00000176890	TYMS	protein_coding	Day27.Heart	-5.38735688519078	2.91829596926049e-05	5.9299572224489e-07	-5.70103428714086	-4.63522763825503	3.17093480344695e-06	1.28180892400471e-07	-6.12580552931657
ENSG00000176912	TYMSOS	processed_transcript	Day27.Heart	-6.92819106597284	1.41604441316672e-05	2.28558833080664e-07	-5.96591265978214	-5.49339621384336	3.10273083648237e-06	1.2430597673182e-07	-6.13427833872848
ENSG00000158270	COLEC12	protein_coding	Day27.Heart	1.55209911174681	0.271784503115116	0.129965325394941	1.53897108474938	0.936798270794998	0.355799470629631	0.232762912764986	1.20755705314308
ENSG00000079134	THOC1	protein_coding	Day27.Heart	-0.954458055425244	0.141811389601208	0.0511228118010407	-1.99724511369098	-0.977942992706787	0.0311836984760902	0.0104125420621272	-2.65973874755791
ENSG00000101557	USP14	protein_coding	Day27.Heart	0.0426490960302092	0.934819261905413	0.883693176029479	0.147020110009737	0.264908670131492	0.367336404992879	0.24242932218834	1.18259407911543
ENSG00000067900	ROCK1	protein_coding	Day27.Heart	-1.31682088110068	0.00850008401588981	0.00115186053238373	-3.44379208010817	-1.05556981777074	0.00381487039613654	0.000773804594691192	-3.57527642215292
ENSG00000141449	GREB1L	protein_coding	Day27.Heart	-0.0386990855116691	0.981863460802392	0.964954297584942	-0.0441527361206599	1.6463330598203	0.0485379332436424	0.0181064188213242	2.44177262511309
ENSG00000141446	ESCO1	protein_coding	Day27.Heart	-1.70375467509108	0.0218397257282784	0.00405383453772923	-3.00940549730638	-1.47873413560808	0.00594688201058976	0.00133093121842833	-3.39540883669628
ENSG00000167088	SNRPD1	protein_coding	Day27.Heart	-1.09104333603518	0.0929307665469126	0.0290149165187903	-2.24642711659279	-1.09152555095681	0.0180624997152848	0.00522300125071608	-2.91782607197696
ENSG00000158201	ABHD3	protein_coding	Day27.Heart	0.189308656717734	0.886347829862617	0.806577802517293	0.246113424798401	-0.132768413396329	0.886727319498291	0.823352176691831	-0.224382472641518
ENSG00000101752	MIB1	protein_coding	Day27.Heart	-1.39777113571859	0.00222674779000564	0.000194416412531003	-4.01526935275099	-1.09213698759798	0.00111535615762788	0.000170461911682428	-4.05601705100065
ENSG00000265142	MIR133A1HG	antisense	Day27.Heart	1.58428724673612	0.401051520945673	0.229250869126767	1.21681390245882	-0.197771256454389	0.90229270955864	0.845598715990753	-0.195726189481271
ENSG00000266010	GATA6-AS1	lincRNA	Day27.Heart	1.5871407115988	0.119755574552718	0.0408332165141565	2.09824701329826	0.522685746082089	0.508952916504879	0.374435025040698	0.896016034318848
ENSG00000141448	GATA6	protein_coding	Day27.Heart	0.129007688297544	0.880821458822761	0.798375351673981	0.25678216904921	0.263660648594099	0.630657433545121	0.502235621526205	0.67575431441402
ENSG00000101773	RBBP8	protein_coding	Day27.Heart	-2.46001796315284	0.00107312305681521	7.3561523881936e-05	-4.31261785919142	-1.54762161106511	0.00431744230788267	0.0008969005745515	-3.52676704511735
ENSG00000134508	CABLES1	protein_coding	Day27.Heart	-1.17789297118871	0.330967641012125	0.172328301913361	-1.38409840156495	-0.11722768339792	0.910818673280679	0.858839397503312	-0.178749494167895
ENSG00000134490	TMEM241	protein_coding	Day27.Heart	0.472406330481973	0.654832555131356	0.485380074373071	0.702770271629757	-0.112711989106049	0.889842141903966	0.828608589121268	-0.217595505899854
ENSG00000101782	RIOK3	protein_coding	Day27.Heart	-0.105666029281237	0.836746012434007	0.726168682357341	-0.352152074038376	-0.14761485651507	0.654386011419958	0.527969460287453	-0.635440278571381
ENSG00000141452	C18orf8	protein_coding	Day27.Heart	1.00659556777387	0.0516143460032897	0.0128831311828358	2.57714827226309	0.681357823917163	0.069533428271023	0.0285388678074468	2.25345073236618
ENSG00000141458	NPC1	protein_coding	Day27.Heart	-0.075101845250715	0.93422471289271	0.882727241689156	-0.148250239906271	-0.175994280798908	0.759241321190272	0.654146741423266	-0.450645164316339
ENSG00000154065	ANKRD29	protein_coding	Day27.Heart	2.14548422623585	0.0403495127719435	0.0092136911640214	2.70651820688071	1.38216244315023	0.0699082436356551	0.0287370552940466	2.25051415377222
ENSG00000053747	LAMA3	protein_coding	Day27.Heart	0.776460246400059	0.672578209809496	0.506590288740356	0.668855719948348	0.870600480902501	0.471570685070626	0.337996368669658	0.967182703465109
ENSG00000168234	TTC39C	protein_coding	Day27.Heart	0.587781508987772	0.636331170984158	0.464341098757499	0.737237336083888	0.370880506285246	0.673384578402223	0.549357885019493	0.602713655806005
ENSG00000154040	CABYR	protein_coding	Day27.Heart	-2.91777768961867	0.0702362030928706	0.0196618856474854	-2.40831959989408	-0.362257197271883	0.794103306413873	0.699117610445648	-0.38868802707608
ENSG00000141447	OSBPL1A	protein_coding	Day27.Heart	2.27351803706236	7.22401625800507e-07	3.69581462976192e-09	7.10003250882764	2.32026811664883	3.06071387143729e-10	1.1468303884907e-12	9.35315502364556
ENSG00000154059	IMPACT	protein_coding	Day27.Heart	0.048038960551684	0.943465708079106	0.897610165067661	0.129320827485365	0.105032208287412	0.806394981989004	0.71545885967434	0.366557212151454
ENSG00000198795	ZNF521	protein_coding	Day27.Heart	-0.940493933753043	0.148195278702488	0.0545027167097203	-1.96790543342174	-1.924024520388	4.24771293840782e-05	3.23215511093721e-06	-5.22421069773706
ENSG00000141380	SS18	protein_coding	Day27.Heart	-0.746447205772097	0.0406682457435984	0.00931856790537355	-2.70220942981907	-0.858283593627254	0.00122387107154296	0.000190901757205862	-4.02093326628688
ENSG00000141384	TAF4B	protein_coding	Day27.Heart	-0.0366664911222814	0.977788039943019	0.958322814886082	-0.0525146967410096	-0.319050925267222	0.678023767527036	0.555053179339577	-0.594109709405192
ENSG00000134504	KCTD1	protein_coding	Day27.Heart	-0.406019788245497	0.721483983669101	0.567756635368948	-0.575076488869065	0.319981419117691	0.682076098486888	0.560483918946856	0.585946709171458
ENSG00000171885	AQP4	protein_coding	Day27.Heart	0.519971764635367	0.868634544312499	0.776626129545286	0.285219164199195	-2.27531371167287	0.203496809350212	0.111323517552011	-1.62022555755612
ENSG00000154080	CHST9	protein_coding	Day27.Heart	2.36960725476096	0.259505708276248	0.121616599924288	1.57411499533759	2.04952302227117	0.163719582702695	0.0846203031219506	1.75858295226622
ENSG00000170558	CDH2	protein_coding	Day27.Heart	-0.0369282027188407	0.971851692253921	0.949512688807531	-0.0636297098440674	0.355625063520143	0.565649521123016	0.432206738009256	0.791664010627681
ENSG00000134762	DSC3	protein_coding	Day27.Heart	-7.63207433132025	0.0228230431363157	0.00430006399742058	-2.98823518670563	-8.82430313244363	0.000715773114651561	9.95418728402877e-05	-4.22098911386971
ENSG00000134755	DSC2	protein_coding	Day27.Heart	0.193339755399589	0.823922472741197	0.707464958526243	0.377359798228074	-0.419059250268516	0.426805554070544	0.295547007826627	-1.0568302253947
ENSG00000134765	DSC1	protein_coding	Day27.Heart	7.06093395623985	2.12666959115474e-05	3.8769808802576e-07	5.81932643381992	3.83760518058353	0.000968781736847853	0.000143523220273756	4.10906486327145
ENSG00000046604	DSG2	protein_coding	Day27.Heart	-0.383012219944648	0.572267495374757	0.392686508030971	-0.862032757421905	-1.0166044404125	0.0164946841784072	0.00469120323189026	-2.95682599106697
ENSG00000118271	TTR	protein_coding	Day27.Heart	-3.92069261840561	0.367672627299623	0.202169607935107	-1.29195716951234	-10.1282044377833	0.00124821677950898	0.000195174406365073	-4.0140608232995
ENSG00000118276	B4GALT6	protein_coding	Day27.Heart	-0.613250153456912	0.573657944620337	0.39434333417481	-0.858997359626051	-1.25317491767912	0.0658435888621811	0.0266591098008788	-2.28224112063642
ENSG00000259985	RP11-549B18.1	antisense	Day27.Heart	-2.23762698896707	0.0597411319941805	0.0157165926582183	-2.49860173908374	-3.28756706430458	0.00017970638318096	1.8180412306245e-05	-4.72723726814349
ENSG00000153339	TRAPPC8	protein_coding	Day27.Heart	0.328329803359145	0.477921036913414	0.299213284777653	1.04875480352826	0.17164891108363	0.612693906661439	0.481486353852808	0.709084713343799
ENSG00000101695	RNF125	protein_coding	Day27.Heart	1.45671365636121	0.160441248823658	0.0612030531252662	1.91408336367478	1.19152559918774	0.103873811980617	0.0470568277793729	2.03484359480954
ENSG00000134758	RNF138	protein_coding	Day27.Heart	-2.78440519410636	2.85191133025103e-05	5.75321520631646e-07	-5.70947027622083	-2.95304592691077	2.87600196229186e-08	3.52298842477026e-10	-7.74646974853728
ENSG00000141441	GAREM1	protein_coding	Day27.Heart	0.609155061433037	0.55503351675145	0.374962601042719	0.895019185078105	0.695369715770947	0.310513653233982	0.19481498621619	1.31365426030776
ENSG00000197705	KLHL14	protein_coding	Day27.Heart	-2.90954773810831	0.330639333752197	0.171990585845015	-1.38520869166023	-0.00990166240076018	0.997380622334227	0.995512060857019	-0.00565234067166482
ENSG00000141431	ASXL3	protein_coding	Day27.Heart	-1.10956117960411	0.217372147125126	0.0939314574369058	-1.70670789598063	-1.28546454672375	0.0377663818582942	0.0132337451345212	-2.56662221153469
ENSG00000134769	DTNA	protein_coding	Day27.Heart	1.88551439291708	0.00136961018629323	0.000102044742227064	4.21343142596435	1.33742552445715	0.00187689345764011	0.000322012056682599	3.85720544317409
ENSG00000166974	MAPRE2	protein_coding	Day27.Heart	0.978841431720713	0.164610515176039	0.0634814438119439	1.89692689666281	2.23596007096536	1.45089310227777e-05	8.64597633364834e-07	5.59571877809731
ENSG00000186812	ZNF397	protein_coding	Day27.Heart	0.228393848267113	0.716257773438628	0.56137849106672	0.584605868160492	0.645398962886872	0.0864559409943906	0.0373965020582981	2.13696569669177
ENSG00000186814	ZSCAN30	protein_coding	Day27.Heart	1.01909616403982	0.120464011839416	0.0411238902674168	2.09510435291449	1.02536621571793	0.026964591572646	0.00866372055212773	2.72987908165785
ENSG00000268573	RP11-158H5.7	lincRNA	Day27.Heart	-0.785423168681672	0.631015965898964	0.457779849017926	-0.748167625405154	0.295291959314748	0.806773846567722	0.716085908778008	0.365711700598099
ENSG00000257267	ZNF271P	transcribed_unitary_pseudogene	Day27.Heart	0.880523181627396	0.134502990801265	0.0478251086373097	2.02752955621295	0.462008834747724	0.285778300422967	0.174601110339122	1.37666945793839
ENSG00000172466	ZNF24	protein_coding	Day27.Heart	-0.504619545882946	0.361734983954438	0.196819488675599	-1.30768039549391	-0.536500960901567	0.154222044645279	0.0782889684771576	-1.79664152427854
ENSG00000186496	ZNF396	protein_coding	Day27.Heart	0.457885555718699	0.709393184873303	0.553437522644129	0.596545951643691	-0.019466168132961	0.984366120512174	0.973868484985743	-0.0329172507545511
ENSG00000153391	INO80C	protein_coding	Day27.Heart	0.170991735452765	0.78398138413956	0.652300983042189	0.45322434034621	0.168766954517948	0.685222128277688	0.564390731935921	0.580098728705289
ENSG00000141429	GALNT1	protein_coding	Day27.Heart	-0.739078337794397	0.216252215352539	0.0931670266315629	-1.71080219423175	-0.68718659616591	0.0998238509337276	0.0448696629287068	-2.05624707604519
ENSG00000141428	C18orf21	protein_coding	Day27.Heart	-0.0313995117095049	0.975336510958282	0.954252712623688	-0.0576487040312142	-0.106579190815065	0.871893619007102	0.800958350307303	-0.253419367624551
ENSG00000141425	RPRD1A	protein_coding	Day27.Heart	0.385056687948932	0.448115576381066	0.270070520309212	1.11495980891051	0.459678348452944	0.174410721953184	0.0913023414749878	1.72090716804984
ENSG00000141424	SLC39A6	protein_coding	Day27.Heart	-0.810269285662124	0.21758679497769	0.0940700716579285	-1.70596842568976	-0.720901241682003	0.116994454906653	0.0547120631462875	-1.96614012078231
ENSG00000134759	ELP2	protein_coding	Day27.Heart	0.297667692273111	0.583286065578893	0.404282221127206	0.840952945070355	0.231087842879628	0.537603461221503	0.402404026560388	0.844341668885957
ENSG00000075643	MOCOS	protein_coding	Day27.Heart	-1.04103913390845	0.612780928344555	0.437597151531102	-0.782372099119636	-0.73965358110185	0.604699039627204	0.473153687225235	-0.722694790749787
ENSG00000134775	FHOD3	protein_coding	Day27.Heart	-0.147453675522147	0.891600317476607	0.815311512308082	-0.234784925993388	0.518421557225562	0.422371123491138	0.291580608048211	1.06564486236565
ENSG00000134779	TPGS2	protein_coding	Day27.Heart	-0.49312533641377	0.258154724407834	0.120632179549273	-1.57838555619427	-0.773756183007865	0.00907745457496973	0.00224810573383564	-3.21680642690147
ENSG00000150477	KIAA1328	protein_coding	Day27.Heart	0.866344839737437	0.167588662191488	0.0651975203323131	1.8843472576611	1.4815443131642	0.000844328894713744	0.000121138293668155	4.16108133681253
ENSG00000267374	RP11-244M2.1	lincRNA	Day27.Heart	-8.7096890880826	0.000927610077352269	6.02231358765236e-05	-4.372817548144	-1.11146032105279	0.604439289977065	0.472819781812294	-0.723242980532062
ENSG00000267313	KC6	lincRNA	Day27.Heart	-3.51686359945585	0.0145900430923772	0.00238098416481106	-3.19692634820801	-4.15569014127735	0.000197980441026633	2.05141860640077e-05	-4.69191786809262
ENSG00000078142	PIK3C3	protein_coding	Day27.Heart	-0.424447322129085	0.510841649878806	0.331505973397358	-0.980379238773068	-0.381131038158988	0.386863608885196	0.259553758634534	-1.14008276731085
ENSG00000132872	SYT4	protein_coding	Day27.Heart	-8.77301284694257	0.0282262737411018	0.00571740040658079	-2.88475067825946	-3.31170204258215	0.286093665293611	0.174876247491404	-1.37577519450031
ENSG00000152217	SETBP1	protein_coding	Day27.Heart	0.337624734288058	0.763199124679022	0.624505639130637	0.49244918138541	-0.741150606162051	0.275391780223758	0.166429662828697	-1.40373751260542
ENSG00000141469	SLC14A1	protein_coding	Day27.Heart	4.51448343963378	0.0144565650970569	0.00234938280217665	3.20155768946103	5.86785877506515	2.87120079128494e-05	2.01509552580454e-06	5.35796959154601
ENSG00000152223	EPG5	protein_coding	Day27.Heart	0.406268641806804	0.583116744797288	0.403848929921734	0.841733846000167	0.0688525024171726	0.908063229239072	0.854343679505301	0.184507599291214
ENSG00000152229	PSTPIP2	protein_coding	Day27.Heart	-0.85305898317993	0.583614327716346	0.404709258047576	-0.840183820222157	0.662258818563374	0.535674124888951	0.400501132717088	0.847784928103992
ENSG00000152234	ATP5A1	protein_coding	Day27.Heart	1.67158745221613	0.0113462599976108	0.00168092740705345	3.31648281817082	1.58384904111247	0.0011023634307062	0.000168158479810134	4.06022323580844
ENSG00000152240	HAUS1	protein_coding	Day27.Heart	-1.89531502289147	0.0225125935383219	0.00421766415907458	-2.99519082334185	-0.94413843866747	0.122351882985949	0.0579580111507153	-1.93948428027165
ENSG00000152242	C18orf25	protein_coding	Day27.Heart	1.65001746814846	0.00107120256734747	7.33277445583008e-05	4.31357813752401	1.49979631147767	6.7889139678813e-05	5.71396721125772e-06	5.06178254591476
ENSG00000141622	RNF165	protein_coding	Day27.Heart	2.09386206599154	0.0727283360295572	0.0206582433080065	2.38812104963449	4.02068612420591	5.01271924414843e-06	2.37668919343542e-07	5.95508795856218
ENSG00000101638	ST8SIA5	protein_coding	Day27.Heart	5.18513717313183	0.00107312305681521	7.36911855559081e-05	4.31208653701543	2.48612137693974	0.029513083833861	0.0096909585697438	2.68726156195026
ENSG00000078043	PIAS2	protein_coding	Day27.Heart	-0.132115706367364	0.803985477452397	0.678735686253948	-0.416566432007606	-0.0502906494718995	0.89644679400481	0.837665515539297	-0.205925115836152
ENSG00000167216	KATNAL2	protein_coding	Day27.Heart	-2.10987233820748	0.0980907093172817	0.0312126078934368	-2.21526913582749	-1.99497681840267	0.0288252426741383	0.00940694077469176	-2.69861313745959
ENSG00000167220	HDHD2	protein_coding	Day27.Heart	0.675146373306069	0.343867558171977	0.182191825568421	1.35238412887131	0.831529576141785	0.0831195216517612	0.0355944168595199	2.15853084240188
ENSG00000134049	IER3IP1	protein_coding	Day27.Heart	-0.1143307359602	0.895275405215486	0.821679552560764	-0.226544323524187	-0.515011699397275	0.307689691567441	0.192444626228951	-1.32077866868811
ENSG00000175387	SMAD2	protein_coding	Day27.Heart	-0.369735855434818	0.463839709783221	0.285930877445991	-1.07834490971477	-0.3562384518917	0.297905229834204	0.184242728611254	-1.345955634417
ENSG00000184828	ZBTB7C	protein_coding	Day27.Heart	3.26257337453291	0.0206507345158531	0.00377048906599767	3.03530762721448	3.62268168830343	0.000479644565162845	6.07591256345498e-05	4.37015800469854
ENSG00000134030	CTIF	protein_coding	Day27.Heart	0.330453028230079	0.685636404711545	0.521563879848665	0.645375378033693	-0.100523917449907	0.871893619007102	0.800963521308657	-0.253412638445646
ENSG00000101665	SMAD7	protein_coding	Day27.Heart	-1.27724931054634	0.339743413549861	0.178831649804131	-1.36303699414037	-2.04143724600095	0.0220711387166763	0.0067415734990626	-2.82393147211131
ENSG00000141627	DYM	protein_coding	Day27.Heart	0.560156833949581	0.235510062839094	0.10519720993944	1.64933901380067	0.85013335552309	0.0086817154310112	0.00212507474557898	3.23622711093305
ENSG00000177576	C18orf32	protein_coding	Day27.Heart	0.308393552501163	0.681722321958954	0.516621534806335	0.653085211016147	0.242488288228313	0.636579768849762	0.509324333724776	0.664540892751219
ENSG00000265681	RPL17	protein_coding	Day27.Heart	-0.117465219180306	0.870524689807978	0.779769569574325	-0.281095143304123	-0.29362962705722	0.502670177407671	0.368436449386859	-0.907413819931002
ENSG00000101670	LIPG	protein_coding	Day27.Heart	-2.33397742512018	0.393036963182252	0.222839678353347	-1.23398387278582	-2.42875934818869	0.201904628979496	0.11023428258954	-1.62530482566319
ENSG00000167315	ACAA2	protein_coding	Day27.Heart	1.39810725891436	0.0156487425429734	0.00261263413114781	3.16464443414662	1.21108437804716	0.00415302295640986	0.000857058491652821	3.54173280285114
ENSG00000167306	MYO5B	protein_coding	Day27.Heart	-1.77992305260632	0.23061190085336	0.102096982096238	-1.66460287293955	-2.04413012493009	0.0470606301576978	0.017443427117106	-2.45682490711266
ENSG00000141644	MBD1	protein_coding	Day27.Heart	0.216625926229485	0.537806576934544	0.35745264920336	0.928596648452081	0.256018375435401	0.270268583859864	0.162048197600369	1.41867686788137
ENSG00000154832	CXXC1	protein_coding	Day27.Heart	-0.227527094464851	0.655521864241133	0.486421974200547	-0.701085421940577	-0.133839619677915	0.711403192217297	0.595084149496075	-0.534825606351729
ENSG00000154839	SKA1	protein_coding	Day27.Heart	-4.44859428683223	0.00130795666734748	9.57282376741716e-05	-4.23286736417176	-4.43648380870634	3.46130437311988e-05	2.53150593653025e-06	-5.29348003482823
ENSG00000141639	MAPK4	protein_coding	Day27.Heart	0.933546392417082	0.436650376393555	0.259699683437988	1.1397292700072	2.22389499425072	0.00448226539182074	0.000938569190706952	3.51177892079697
ENSG00000134042	MRO	protein_coding	Day27.Heart	5.1811222035915	0.00166396676199275	0.000133088565053462	4.13225327744458	5.5500658023549	9.65187722184872e-06	5.26478675381142e-07	5.73419282467073
ENSG00000082212	ME2	protein_coding	Day27.Heart	0.538283308598757	0.396364025547607	0.225502756049787	1.22680830547445	0.366863952743587	0.414610382894458	0.284503147161257	1.08158186491686
ENSG00000141642	ELAC1	protein_coding	Day27.Heart	1.03864119238233	0.162611486886862	0.0624058783080721	1.90495950032634	1.22043489361156	0.0187940570866128	0.00550360628332573	2.89871394073713
ENSG00000141646	SMAD4	protein_coding	Day27.Heart	-0.840154841635634	0.028013031331193	0.00566396929783309	-2.88819432615938	-0.755688518043593	0.00637598260514232	0.00145109571175082	-3.36629777785279
ENSG00000176624	MEX3C	protein_coding	Day27.Heart	-1.21605828268103	0.0520669492777675	0.0130598825793276	-2.57180972049572	-0.870051619037654	0.0545428312065733	0.0209320593029406	-2.38272346133132
ENSG00000134046	MBD2	protein_coding	Day27.Heart	0.936520449278527	0.0463222990801002	0.0110949216127866	2.63527380924022	0.652650756384495	0.0562394553824384	0.0218020082113791	2.36598503678692
ENSG00000101751	POLI	protein_coding	Day27.Heart	0.699507889184933	0.27937015158419	0.135073526671108	1.51834959201914	0.056590846994268	0.920288755960662	0.873951962116588	0.1594363919406
ENSG00000166845	C18orf54	protein_coding	Day27.Heart	-0.505374104724234	0.669650532833282	0.502889310649118	-0.674716683227578	-0.771112154285535	0.300709420410918	0.186648720811331	-1.33848326683277
ENSG00000041353	RAB27B	protein_coding	Day27.Heart	-5.38946812025844	0.0132075171353365	0.00207848518688392	-3.24385951541653	-4.51416330869372	0.00473837376493823	0.00100414737301364	-3.48942930710044
ENSG00000166510	CCDC68	protein_coding	Day27.Heart	0.286502188078337	0.866962362989489	0.773069551952365	0.289891164283199	-0.233440763874406	0.840865103123601	0.760830140870452	-0.306019177984994
ENSG00000196628	TCF4	protein_coding	Day27.Heart	-0.0461332946012887	0.966059044046252	0.939189265187494	-0.0766642338592101	0.988248463414177	0.0886778750379843	0.038658390544733	2.1224007659949
ENSG00000267325	LINC01415	lincRNA	Day27.Heart	0.269514402767773	0.911476558188367	0.846296508571153	0.194830114284776	0.476540991276795	0.760638487626156	0.656174195667686	0.447815598432231
ENSG00000091164	TXNL1	protein_coding	Day27.Heart	1.48581170496304	0.00106797444269453	7.30298130938975e-05	4.3148062562918	1.09402810735622	0.000976243669212084	0.000144910070512818	4.10610675854311
ENSG00000091157	WDR7	protein_coding	Day27.Heart	1.44979121743076	0.0276559591685085	0.00556785919561989	2.89446527805738	1.15288503427033	0.0157913425685073	0.00445361830329568	2.97559869565534
ENSG00000258609	LINC-ROR	lincRNA	Day27.Heart	0.2526291086304	0.974632098640103	0.953405442498701	0.0587176367110573	0.871571977006539	0.866000497118826	0.793428182797656	0.263231178787382
ENSG00000177511	ST8SIA3	protein_coding	Day27.Heart	-0.520133762514082	0.890864775689639	0.814347207407318	-0.236034193540191	1.78263470679317	0.434045200535075	0.302016758411761	1.04262556722959
ENSG00000066926	FECH	protein_coding	Day27.Heart	1.5400123908201	0.00417762406972312	0.000454547654221208	3.74754132430575	1.66578467162789	4.05701650245434e-05	3.0636642848913e-06	5.23940740566498
ENSG00000134440	NARS	protein_coding	Day27.Heart	-0.093261083781912	0.897249538040618	0.825195877724952	-0.222000742970589	-0.646348386901569	0.112770699754665	0.0521930445318319	-1.98777870078003
ENSG00000081923	ATP8B1	protein_coding	Day27.Heart	1.32127792616797	0.511357278173245	0.331987972066648	0.97939335225801	1.02275761195207	0.470459421990002	0.337030377102219	0.969136093309618
ENSG00000049759	NEDD4L	protein_coding	Day27.Heart	1.14368429211149	0.111397764009322	0.0370844264103665	2.14063404401509	1.00357494125576	0.0498608599156466	0.0187148882620409	2.4283892446193
ENSG00000198796	ALPK2	protein_coding	Day27.Heart	-1.07007366981927	0.169307551801067	0.0662810151992503	-1.87654880905393	-0.540299850699385	0.350462399085019	0.228035413153028	-1.22004171351907
ENSG00000267257	RP11-1151B14.4	antisense	Day27.Heart	-4.49838853860555	0.00169429573767115	0.000136368953666139	-4.12477892340697	-3.69822961681737	0.000709961650345106	9.81709473275874e-05	-4.22520739654016
ENSG00000172175	MALT1	protein_coding	Day27.Heart	-0.776554116105582	0.19380967822601	0.0798253437627808	-1.78717606608389	-1.01076405765578	0.014497891537933	0.00398227140384785	-3.01578380393108
ENSG00000074657	ZNF532	protein_coding	Day27.Heart	-1.2033299003878	0.0557270037661163	0.0143712288504141	-2.5341371449724	-1.33635792890638	0.00310085192843711	0.000600832917480689	-3.65767882103127
ENSG00000166562	SEC11C	protein_coding	Day27.Heart	0.958068901564026	0.392049265132393	0.221760104574815	1.23691074103423	0.410271851872058	0.624010302155453	0.495048520835988	0.687211725501259
ENSG00000074695	LMAN1	protein_coding	Day27.Heart	1.51154269056626	0.0188832181737489	0.00335810509099383	3.07646315797504	1.41198381459923	0.00268999195097412	0.000507256732648743	3.71232739833294
ENSG00000183287	CCBE1	protein_coding	Day27.Heart	0.706580892505541	0.810803588108219	0.688055473205829	0.403779311264707	2.00923274540834	0.250820577918597	0.146357186913446	1.47490527242405
ENSG00000141682	PMAIP1	protein_coding	Day27.Heart	-2.92133087929028	0.116340018432411	0.0393097659443652	-2.11504456482463	-2.43736659685589	0.0674403072397325	0.0274513831674052	-2.26989362842928
ENSG00000267279	RP11-879F14.2	lincRNA	Day27.Heart	3.10264065509781	0.142985559366101	0.0517418561130247	1.99174897125265	1.20545631230334	0.452583238732627	0.31923456722537	1.00580866481537
ENSG00000197563	PIGN	protein_coding	Day27.Heart	-0.0682579812853887	0.943465708079106	0.89771326381212	-0.12918986995866	0.59883891086994	0.252823771890122	0.148254781354793	1.4678611952397
ENSG00000134444	KIAA1468	protein_coding	Day27.Heart	0.874087225585289	0.0703168770509095	0.0197048190723786	2.40743047508516	0.749349269413584	0.0306073587208565	0.0101495218931677	2.6695624247882
ENSG00000141655	TNFRSF11A	protein_coding	Day27.Heart	5.99418512834537	0.00106402720956344	7.25298847274113e-05	4.31687803488454	1.69387663772963	0.214238615605632	0.118959703981626	1.58570582842814
ENSG00000141664	ZCCHC2	protein_coding	Day27.Heart	1.54350695115866	0.00800478648086334	0.00106995812955768	3.46835701409138	1.08583925012321	0.0106497964091842	0.00272686574286487	3.1497056630558
ENSG00000081913	PHLPP1	protein_coding	Day27.Heart	0.8973085766335	0.266103566128954	0.126072268864237	1.55512638399243	0.288399955037237	0.646062370557704	0.519205477650243	0.649049511021443
ENSG00000171791	BCL2	protein_coding	Day27.Heart	3.1611453026496	0.0116492124030527	0.00173550624001942	3.30560527956027	3.61248082826941	0.000111757229691071	1.027782021125e-05	4.89293677399507
ENSG00000119537	KDSR	protein_coding	Day27.Heart	1.72652209918732	0.000917189034165667	5.92161244136358e-05	4.3778772360935	1.29719422675126	0.000659356949590757	8.9605649728215e-05	4.25293452851546
ENSG00000267390	RP11-635N19.1	antisense	Day27.Heart	2.86141562660312	0.00254761084540184	0.000232769170771692	3.95918648565415	0.174326071830137	0.837698327453355	0.755947392994119	0.312475664605023
ENSG00000119541	VPS4B	protein_coding	Day27.Heart	0.476280856709206	0.460523952814743	0.282786705178723	1.08548840401181	0.554222877141543	0.19897204642744	0.108217394900873	1.63481866594561
ENSG00000071991	CDH19	protein_coding	Day27.Heart	3.49861068665504	0.060961926762894	0.0161704119578203	2.4872352218279	5.05405688218806	0.00021447693100424	2.25030444172804e-05	4.66479796064201
ENSG00000171451	DSEL	protein_coding	Day27.Heart	-1.54603187276255	0.359648312143496	0.194445145931437	-1.31476153153304	-2.62790656741267	0.0187396708078283	0.00547687741724683	-2.90049494627559
ENSG00000166479	TMX3	protein_coding	Day27.Heart	0.253652895701346	0.733816833967776	0.585107366274857	0.549415442060662	0.492887264568236	0.284698744363506	0.173736393285382	1.37948707148585
ENSG00000150636	CCDC102B	protein_coding	Day27.Heart	1.05907961466567	0.28933391182058	0.142290239816649	1.49024813253633	0.559181607092976	0.445834726787707	0.313253669181938	1.01844131666427
ENSG00000206052	DOK6	protein_coding	Day27.Heart	0.430852223253038	0.821908821400797	0.704171774495999	0.381823035044898	0.0758217472557657	0.958391549563601	0.930837274576147	0.0872192143521135
ENSG00000176225	RTTN	protein_coding	Day27.Heart	1.05463946712546	0.0837606703593807	0.0253389020376883	2.30356068930085	0.127206917727374	0.809524371128506	0.719693881754107	0.360851858376889
ENSG00000170677	SOCS6	protein_coding	Day27.Heart	0.297226799916555	0.691365638330791	0.527668638833121	0.635905430040845	0.579237694064641	0.209270876365445	0.115432235089889	1.60142187009084
ENSG00000141668	CBLN2	protein_coding	Day27.Heart	-5.7692670267537	0.0971589406390817	0.0307990774104756	-2.22098053127311	-3.3093828705683	0.212195796401595	0.117472115616351	-1.59228697880431
ENSG00000166342	NETO1	protein_coding	Day27.Heart	-3.61382499473064	0.0831402154805475	0.0250594664664946	-2.30819969873788	-7.56438805397521	9.86574522646138e-06	5.42409829066871e-07	-5.72588757606711
ENSG00000265579	RP11-713C5.1	sense_intronic	Day27.Heart	-4.19646492956777	0.0514083815045554	0.0128132001458609	-2.57927888316109	-6.8225114934385	4.87222987595809e-05	3.79650177072095e-06	-5.17846454607753
ENSG00000263958	RP11-676J15.1	lincRNA	Day27.Heart	-1.65156081145802	0.521741281524041	0.342000319788457	-0.959125163059541	-4.50403885617569	0.00642614275840092	0.00146692752980358	-3.36263425288211
ENSG00000075336	TIMM21	protein_coding	Day27.Heart	2.06583541624337	0.0032104710388073	0.000319705359247131	3.85947740250473	0.732690818949638	0.160954761587187	0.0828493792646688	1.76898190996223
ENSG00000166347	CYB5A	protein_coding	Day27.Heart	0.454298857838442	0.690795205524946	0.527081022575562	0.636814445719083	0.620427651009789	0.392348946413956	0.265043332802337	1.12688073311336
ENSG00000235297	FAUP1	processed_pseudogene	Day27.Heart	0.225488377124828	0.802449704999068	0.676498349046137	0.419646397201806	-0.256725635516625	0.663621131693191	0.538098327925024	-0.61985830759879
ENSG00000187773	FAM69C	protein_coding	Day27.Heart	3.25707686909154	0.217941372120958	0.0943187693441759	1.70464394053612	2.12554688921979	0.26150139925794	0.154926106405735	1.44364534422895
ENSG00000133313	CNDP2	protein_coding	Day27.Heart	0.619487003697771	0.475612394434561	0.296512353123492	1.05469727707966	-0.385827550049818	0.533494393400949	0.398487021328306	-0.851440477465539
ENSG00000264247	LINC00909	lincRNA	Day27.Heart	0.251484021537514	0.81692961931539	0.696923594863685	0.391673910830638	0.719493335391003	0.257687246431649	0.152161301560487	1.45357998887319
ENSG00000215421	ZNF407	protein_coding	Day27.Heart	-0.373092659756768	0.701784747372818	0.542765181237679	-0.61273010647972	0.334244849794161	0.61353274905016	0.482718265375321	0.707083847233572
ENSG00000180011	ZADH2	protein_coding	Day27.Heart	0.592450916482731	0.538549213997067	0.358364755708802	0.92682173887998	1.78743113037521	0.00375001569905487	0.000758487827298387	3.58182118980102
ENSG00000179981	TSHZ1	protein_coding	Day27.Heart	1.62409176947728	0.0431218768540661	0.0101077579915173	2.67114370355342	2.35938057397985	8.67476198794332e-05	7.60088671086545e-06	4.97991557591734
ENSG00000101493	ZNF516	protein_coding	Day27.Heart	-0.395745696734343	0.697876667041614	0.536406572080479	-0.622450185523852	-0.45232544935648	0.495177353438659	0.360518228789754	-0.922642767416001
ENSG00000130856	ZNF236	protein_coding	Day27.Heart	-0.0294484093225737	0.970817057674077	0.947418767582095	-0.0662725651719006	-0.104561763805969	0.841130432605602	0.7613085000691	-0.305387342833107
ENSG00000197971	MBP	protein_coding	Day27.Heart	5.9574445389136	0.000100440175683462	3.16996663419486e-06	5.22972663220265	5.19275242401604	5.49693815064826e-06	2.66172534748208e-07	5.92370356797356
ENSG00000256463	SALL3	protein_coding	Day27.Heart	0.996460019477417	0.786903411248681	0.65529743346581	0.449038781558462	2.86749547528074	0.207989208652356	0.114380576483267	1.60618249276805
ENSG00000166377	ATP9B	protein_coding	Day27.Heart	-0.130589707817899	0.867201948048043	0.7738378173811	-0.28888141163991	-0.145884931471135	0.776440403688093	0.677450582232716	-0.418335040373146
ENSG00000131196	NFATC1	protein_coding	Day27.Heart	0.772579640084948	0.536506523516132	0.356082566888129	0.931268279833128	1.44177234221562	0.0713691423359905	0.0294928686624085	2.23947739155839
ENSG00000060069	CTDP1	protein_coding	Day27.Heart	-0.333843788724351	0.561321705311213	0.381454460497914	-0.882825123959741	-0.909987211302769	0.0113974853046314	0.00296229496280484	-3.12068840516403
ENSG00000122490	PQLC1	protein_coding	Day27.Heart	-0.0636714677754363	0.946024812978531	0.901579779251625	-0.124280175277867	-0.712056941734954	0.154269869062213	0.0783465944048475	-1.79628370031376
ENSG00000226742	HSBP1L1	protein_coding	Day27.Heart	1.38770014740723	0.167138221626128	0.0649876551101412	1.88587046270452	-0.107651389221208	0.905557395301935	0.850811563434352	-0.189035891697163
ENSG00000141759	TXNL4A	protein_coding	Day27.Heart	0.0425920150680835	0.959203840773498	0.925474811064788	0.0940012752029799	0.291206232449875	0.543827380182016	0.409300834846603	0.831945389403632
ENSG00000101546	RBFA	protein_coding	Day27.Heart	1.43604970448615	0.0118557039713004	0.00178630040380379	3.29576905292738	1.35434697486222	0.00121524328606464	0.000189230490069584	4.0236620065251
ENSG00000101544	ADNP2	protein_coding	Day27.Heart	-0.903419496109613	0.0730981867709732	0.0208159701771787	-2.38500408227596	-1.21428699420825	0.000844328894713744	0.000121192041956318	-4.16094560386822
ENSG00000141934	PLPP2	protein_coding	Day27.Heart	0.840316221551647	0.794845510696141	0.666794427578671	0.433052416845126	-1.15626955569427	0.578769906301762	0.444971239950169	-0.769769843504456
ENSG00000105556	MIER2	protein_coding	Day27.Heart	0.279026789858593	0.633279920563608	0.460745594316959	0.743215944219043	-0.727356238212916	0.0418841920454505	0.0150810857220865	-2.51502891658168
ENSG00000183186	C2CD4C	protein_coding	Day27.Heart	0.495701764107681	0.819214921917515	0.700506087216829	0.386800238800381	-2.31893351741963	0.0734031176535947	0.030544963571805	-2.22452388327095
ENSG00000129946	SHC2	protein_coding	Day27.Heart	-1.15805439224673	0.200273835011056	0.0834257847095342	-1.7655770560626	-1.7514708890767	0.00498218756475828	0.00106718378575009	-3.4692201078988
ENSG00000141933	TPGS1	protein_coding	Day27.Heart	-1.97454872553129	0.0156040035428417	0.00260291599666224	-3.16594354893163	-1.08737925680392	0.0692615142195339	0.0283873391613135	-2.25570818038915
ENSG00000099804	CDC34	protein_coding	Day27.Heart	-0.55297134344696	0.2251412594125	0.0985216074659256	-1.68268508952043	-0.515822408973095	0.10488946305107	0.0476378646498698	-2.02930269673607
ENSG00000172270	BSG	protein_coding	Day27.Heart	1.76738929950756	0.00060619042801799	3.41577255159294e-05	4.54181948000574	0.710278995414148	0.0571376178727743	0.0222448875462314	2.35769238337426
ENSG00000099821	POLRMT	protein_coding	Day27.Heart	-0.31635741920076	0.646074707606885	0.475640963223775	-0.71861817298758	-0.414021209270827	0.350489940183058	0.22812909854976	-1.21979247099418
ENSG00000070423	RNF126	protein_coding	Day27.Heart	-0.0976153929036247	0.875578162794872	0.789717348528333	-0.268075844352007	-0.118621899457213	0.774517875188121	0.674675500298977	-0.422158761100049
ENSG00000070404	FSTL3	protein_coding	Day27.Heart	1.53169142168294	0.449873648489634	0.271756766564234	1.11099637091604	1.06058407205531	0.461686723783794	0.328450282743723	0.986651712274572
ENSG00000099864	PALM	protein_coding	Day27.Heart	0.00211610478718611	0.998343336135428	0.996904480297419	0.003898645137573	-0.743226143667248	0.161222090849927	0.0830041676843012	-1.76806563194992
ENSG00000011304	PTBP1	protein_coding	Day27.Heart	-1.82424563538501	0.0106914086998634	0.00155926006690614	-3.34198735352987	-1.84315461284739	0.000484290265462208	6.16951086323466e-05	-4.36556806468167
ENSG00000129951	PLPPR3	protein_coding	Day27.Heart	-7.43778944067797	1.14706516481794e-06	7.19085382181589e-09	-6.91745838576884	-5.03873689958384	1.58084398885766e-05	9.70513819359219e-07	-5.56337039701767
ENSG00000197766	CFD	protein_coding	Day27.Heart	8.65423807357758	8.01297937602768e-06	1.10280952646007e-07	6.16731013947688	6.88381978875477	2.65564274713268e-06	1.01992908504231e-07	6.18885741829805
ENSG00000116017	ARID3A	protein_coding	Day27.Heart	-3.95607227783913	2.11175532015936e-05	3.71284261506618e-07	-5.83134645677404	-3.13090298302361	4.48370770748607e-06	2.04186717908286e-07	-5.99712716571345
ENSG00000065268	WDR18	protein_coding	Day27.Heart	-0.887443449887734	0.0909072576096621	0.0282086076331418	-2.2583846693347	-1.5437313356758	6.11899287383643e-05	5.03522831958582e-06	-5.09794734052434
ENSG00000182087	TMEM259	protein_coding	Day27.Heart	-0.0650874226312511	0.914716509298087	0.852731799327716	-0.186573600418782	-0.0284101181785693	0.948687618480325	0.916627199611088	-0.105200897083185
ENSG00000064687	ABCA7	protein_coding	Day27.Heart	-0.1347078401497	0.928120120619351	0.873682177242484	-0.159780611053617	-0.138901354360693	0.891641994338278	0.831312564111758	-0.214108184190644
ENSG00000180448	ARHGAP45	protein_coding	Day27.Heart	-0.143077634245602	0.881230922990816	0.799017297363221	-0.255946146437953	-0.0963697539966876	0.886822780401342	0.823752158967697	-0.223865657925721
ENSG00000099817	POLR2E	protein_coding	Day27.Heart	-0.101167939315843	0.851128793603965	0.749155809749602	-0.321478373133754	-0.122767457382436	0.728773278158963	0.615952944649184	-0.50467221964028
ENSG00000167468	GPX4	protein_coding	Day27.Heart	0.872853465402948	0.0410553869120407	0.00945179140971105	2.69679981304438	0.837996053345626	0.00671957170698089	0.00154553054393162	3.34498290257926
ENSG00000064932	SBNO2	protein_coding	Day27.Heart	-0.0807675859515476	0.943432294522868	0.897273588082385	-0.129748368221417	-0.310515141108085	0.648277407081382	0.521670605502593	-0.645209319686993
ENSG00000118046	STK11	protein_coding	Day27.Heart	-0.336525625054891	0.567723591265983	0.38810291669502	-0.870472061540484	-0.0120905134369537	0.980433736381319	0.967842815389897	-0.0405114817137474
ENSG00000099625	CBARP	protein_coding	Day27.Heart	-2.74828675263847	0.00294598677313926	0.000285088646514341	-3.89561353324501	-3.91869027569292	1.93862175074613e-07	3.39447388262941e-09	-7.12336881756861
ENSG00000099624	ATP5D	protein_coding	Day27.Heart	1.15390385413069	0.0819525300828539	0.0245282938129987	2.31714646380706	0.915433566540054	0.0552243532343323	0.0213249249879512	2.37508870259062
ENSG00000167470	MIDN	protein_coding	Day27.Heart	-1.13387344097506	0.241932481579616	0.109478021640005	-1.62885544354257	-0.97707681673726	0.150304001738344	0.0755418945182989	-1.81396114603848
ENSG00000099622	CIRBP	protein_coding	Day27.Heart	0.261173974716345	0.752732931846799	0.610300543964561	0.512792389280281	0.619193047922405	0.218979545198731	0.122428468885787	1.57061387730876
ENSG00000228300	C19orf24	protein_coding	Day27.Heart	0.453603464478226	0.516517241269406	0.337060186982789	0.969075757593304	-0.0231509818997131	0.96942665760288	0.949044567358141	-0.0642205121728314
ENSG00000160953	MUM1	protein_coding	Day27.Heart	-0.994491939143636	0.0653116935631609	0.0177279975250344	-2.45030199933292	-0.948152527042464	0.0141365652134429	0.00385805477920512	-3.02711378762291
ENSG00000115286	NDUFS7	protein_coding	Day27.Heart	1.4919587617765	0.042910675792434	0.0100366085619139	2.67385143011958	1.23327768554721	0.0206032237680053	0.00619373465629904	2.85530590140204
ENSG00000130005	GAMT	protein_coding	Day27.Heart	0.455961519335082	0.585030349823885	0.406671550998056	0.836655990962873	1.10437607827813	0.0342556689812375	0.0116653906618625	2.61585527728329
ENSG00000071626	DAZAP1	protein_coding	Day27.Heart	0.189773084607535	0.645688177048267	0.475216820894293	0.71931248375819	-0.145460312755922	0.610664074554689	0.479361177993859	-0.712543171797681
ENSG00000115268	RPS15	protein_coding	Day27.Heart	-0.341577688089479	0.505934351727674	0.326790281660676	-0.990075563275673	-0.465201570842553	0.1684358736856	0.087579857653501	-1.7416018713839
ENSG00000115266	APC2	protein_coding	Day27.Heart	-0.82354651293727	0.470590277800511	0.291991128558884	-1.064728721936	0.619998402329627	0.436695473481574	0.304786882558187	1.03660741136597
ENSG00000267317	CTB-25B13.12	antisense	Day27.Heart	0.529664195227015	0.69319056137562	0.530107467061497	0.632138335681248	1.4065182535378	0.0833354756327357	0.0357049097933597	2.15718133782703
ENSG00000115257	PCSK4	protein_coding	Day27.Heart	-0.453114620463042	0.63149757678575	0.458566707380772	-0.74685206816288	-0.916197976590517	0.119284059167628	0.0561609772734744	-1.9540786023773
ENSG00000185761	ADAMTSL5	protein_coding	Day27.Heart	0.991932158974567	0.40477869730793	0.232460456661205	1.20835021545986	1.35097785936624	0.0906072787143604	0.0397149500230187	2.11052226076593
ENSG00000181588	MEX3D	protein_coding	Day27.Heart	-2.54407018489133	0.00357457328502291	0.000370372285337955	-3.81286626550825	-2.45011199798962	0.00015792748162104	1.55788097953022e-05	-4.77227826829237
ENSG00000071655	MBD3	protein_coding	Day27.Heart	-0.232923067999056	0.750795859833887	0.607593911355698	-0.51669284812539	0.0936192968390051	0.862998917924444	0.789548602277315	0.268296301848409
ENSG00000127540	UQCR11	protein_coding	Day27.Heart	1.54771067883507	0.0646751828082624	0.0174760005426563	2.45607341434183	0.879500596158783	0.152728651477867	0.0772447330107472	1.80316418445018
ENSG00000071564	TCF3	protein_coding	Day27.Heart	-1.61789895165639	0.00644397738643592	0.000794004995734647	-3.56683164117572	-1.80033297583014	5.31871692612196e-05	4.20806397527159e-06	-5.14915476270043
ENSG00000130270	ATP8B3	protein_coding	Day27.Heart	-0.958827591142378	0.608044342370431	0.43248503393425	-0.791182606093464	-3.03517882297177	0.0088618150748703	0.00217949177227196	-3.22750984531441
ENSG00000079313	REXO1	protein_coding	Day27.Heart	-0.530019545399438	0.223326818560906	0.0973896747319933	-1.68852209392589	-0.437457526975012	0.152568050274992	0.0771305260649479	-1.80388203893239
ENSG00000129911	KLF16	protein_coding	Day27.Heart	-1.04715602567829	0.130477849253228	0.045880667556979	-2.04624354613963	-1.22612888041576	0.0115682627898489	0.00301964094045233	-3.11394915494391
ENSG00000213638	ADAT3	protein_coding	Day27.Heart	-1.32494186453247	0.195092753015724	0.0806771371636575	-1.78199376356724	-2.22179590810401	0.00178136035575056	0.000303311321562082	-3.87609479462578
ENSG00000227500	SCAMP4	protein_coding	Day27.Heart	-0.173494092316525	0.835295942574707	0.724187979612255	-0.354810512883092	-0.475122607328214	0.332948306682486	0.213664621654	-1.25920115771922
ENSG00000133275	CSNK1G2	protein_coding	Day27.Heart	-1.11057706661346	0.0109928597290161	0.00161589810110915	-3.32988844872911	-0.792895882665318	0.0126593410221742	0.00338184930879031	-3.07396828135438
ENSG00000133243	BTBD2	protein_coding	Day27.Heart	0.378987076331399	0.365966141994183	0.200519278262269	1.29677353491077	0.237076856379072	0.430629982080859	0.299064113510255	1.04908203929603
ENSG00000099875	MKNK2	protein_coding	Day27.Heart	2.0469187367039	0.000846037437975745	5.30373664100662e-05	4.41088876697659	1.91821991481385	3.00034943161211e-05	2.1338412516221e-06	5.34180163933635
ENSG00000172081	MOB3A	protein_coding	Day27.Heart	0.163560143365541	0.857089886674076	0.758285458728506	0.309382389191364	0.0167814991572548	0.980336436596661	0.967409388902672	0.0410578213512841
ENSG00000099840	IZUMO4	protein_coding	Day27.Heart	1.88918460757629	0.070913722360892	0.0199281969453436	2.40283236555057	0.517904059199703	0.530880947869389	0.395763330972228	0.8564021626076
ENSG00000065000	AP3D1	protein_coding	Day27.Heart	0.28630488227057	0.64856391692736	0.478688586329943	0.713639523651339	-0.172490829729032	0.699858990582876	0.580996932591534	-0.555460923719794
ENSG00000104885	DOT1L	protein_coding	Day27.Heart	-2.61058412703909	0.0011114159022854	7.71215963323848e-05	-4.29835028011928	-3.15265494235348	6.00565494037261e-07	1.3544963224792e-08	-6.74378570700271
ENSG00000104886	PLEKHJ1	protein_coding	Day27.Heart	-0.955828620836609	0.12196830831756	0.0417898332648794	-2.08797679911224	-1.22184699622083	0.00516201450760156	0.00111438214906862	-3.4548194522007
ENSG00000104897	SF3A2	protein_coding	Day27.Heart	-1.19017977032758	0.0263774841273449	0.00522174654436881	-2.91791365442146	-1.30572631814658	0.000863116724667509	0.000124572906723521	-4.15252302570081
ENSG00000104899	AMH	protein_coding	Day27.Heart	-7.39275282520286	0.0117113248100488	0.00175318166867324	-3.30215190982119	-4.6507891806432	0.0330494411366065	0.0111641288404966	-2.63287001977739
ENSG00000104904	OAZ1	protein_coding	Day27.Heart	1.44130667241323	3.43904920400579e-06	3.17191452740122e-08	6.51023419773176	1.2401104745392	1.37072835361855e-07	2.25195319660635e-09	7.23599567411951
ENSG00000130332	LSM7	protein_coding	Day27.Heart	-0.493017789332066	0.520102407916391	0.34056661051588	-0.962003167154539	-0.715297214765002	0.151508827674059	0.0764312799067652	-1.80829674114082
ENSG00000005206	SPPL2B	protein_coding	Day27.Heart	-0.829564026698887	0.0720153307272826	0.0203269149190293	-2.39473887449845	-1.24723752997651	0.000213021864478933	2.23336801280334e-05	-4.66701404885462
ENSG00000099800	TIMM13	protein_coding	Day27.Heart	-0.616466271197384	0.182475825313658	0.0734610488562766	-1.82743609926885	-0.336417058673513	0.32063378053741	0.203105026999883	-1.28924030694911
ENSG00000176619	LMNB2	protein_coding	Day27.Heart	-2.11830849345232	0.00470055044119002	0.000524315613414191	-3.70168050402728	-2.15103672275096	0.000117754469194135	1.10050112800687e-05	-4.8731671722095
ENSG00000099860	GADD45B	protein_coding	Day27.Heart	-1.51021669711513	0.34347506401853	0.181711624155069	-1.35389727891472	-1.7800298100497	0.099758640500453	0.0448146348896202	-2.05679715260187
ENSG00000176533	GNG7	protein_coding	Day27.Heart	1.89196490422307	0.0252320376844413	0.0049016842194303	2.94092084627531	2.48866354659785	8.56733948798734e-05	7.46972242431524e-06	4.98492027881622
ENSG00000176490	DIRAS1	protein_coding	Day27.Heart	3.51324165511483	0.000218940162485524	8.91347397350634e-06	4.93404894940495	5.30526126848981	1.32601398074222e-10	4.10856039572816e-13	9.64847753671002
ENSG00000141873	SLC39A3	protein_coding	Day27.Heart	0.197733656919608	0.701836776701458	0.54296684590067	0.612422793426292	0.0404900810428461	0.918856647555614	0.871585619940885	0.162456274010481
ENSG00000104969	SGTA	protein_coding	Day27.Heart	0.302054186031585	0.515632561360452	0.335952559433723	0.971319992694339	0.651092478698709	0.0284338653835042	0.0092464356878336	2.70516810823839
ENSG00000172006	ZNF554	protein_coding	Day27.Heart	0.571888986835445	0.524164098734287	0.344342300687047	0.954440946348479	1.24620431047448	0.0291247352176402	0.00952356596178494	2.6939143169057
ENSG00000186300	ZNF555	protein_coding	Day27.Heart	-1.77774771027092	0.457159439958676	0.278979917640152	-1.09421191850031	-0.20092042252793	0.920125845225495	0.873648815574027	-0.159823178619135
ENSG00000171970	ZNF57	protein_coding	Day27.Heart	-1.44150815979718	0.612305177007267	0.437134611127421	-0.783166744073553	-0.846476364540387	0.677927526913205	0.554664392982532	-0.594695632114154
ENSG00000175691	ZNF77	protein_coding	Day27.Heart	-2.35796185671965	0.429913411075629	0.253865139340307	-1.15397522861297	-0.356844723184592	0.886128369634984	0.822149364996401	-0.225936986917824
ENSG00000104953	TLE6	protein_coding	Day27.Heart	-1.33923339035979	0.328477640512688	0.170298070578527	-1.39079852456444	0.036857855274949	0.976336506288504	0.960507444902504	0.0497596056711426
ENSG00000065717	TLE2	protein_coding	Day27.Heart	1.20551117850524	0.188998128343345	0.0771004539312684	1.80407120739297	0.317618923635107	0.666845869263681	0.541900327929578	0.614048705385166
ENSG00000104964	AES	protein_coding	Day27.Heart	1.02955690112821	0.0143586149721378	0.00232878706506022	3.20460780460846	1.00217153772435	0.00119144304062433	0.000184824917026106	4.03096842615459
ENSG00000088256	GNA11	protein_coding	Day27.Heart	0.153891432269129	0.725527784370411	0.573082257693359	0.567160012162929	-0.0460959541564746	0.889161058957565	0.827160208628849	-0.219464591419176
ENSG00000060558	GNA15	protein_coding	Day27.Heart	4.47692658786428	0.0128663011672649	0.00199939295313465	3.25719432728349	4.29947644702395	0.00109870258193462	0.00016712502885603	4.06212852570863
ENSG00000125912	NCLN	protein_coding	Day27.Heart	-0.40654817161939	0.543669586304253	0.363312162695251	-0.917244895984029	-0.459792712727264	0.299196027744231	0.18529974480917	-1.34266372997438
ENSG00000141905	NFIC	protein_coding	Day27.Heart	1.99482897766594	0.0282272465158771	0.0057215192714485	2.88448645818443	1.81479169563504	0.00625041597259129	0.00141465316111178	3.3748768855397
ENSG00000129932	DOHH	protein_coding	Day27.Heart	-0.407103980189741	0.52821267975654	0.347840876228204	-0.947482229878351	-0.524423508097644	0.215996343260644	0.120200299683092	-1.58026797959195
ENSG00000105325	FZR1	protein_coding	Day27.Heart	0.0335388167078976	0.949180667931175	0.907049576171152	0.117339819000058	0.0870872425231763	0.790639560070022	0.69498573233133	0.394314144755
ENSG00000161091	MFSD12	protein_coding	Day27.Heart	-0.664382543450231	0.295947276116386	0.147227265766503	-1.47166657649518	-0.687700528990282	0.114985269802133	0.053502567755973	-1.97642042992239
ENSG00000064961	HMG20B	protein_coding	Day27.Heart	-0.704079339487787	0.185887371931026	0.0752095109808844	-1.81609244970831	-0.259080765898301	0.526497750849298	0.391303208545439	-0.864573166264286
ENSG00000006638	TBXA2R	protein_coding	Day27.Heart	1.14846261838079	0.493853668924506	0.314351267310763	1.01611086362966	2.70714066438404	0.0115682627898489	0.00302046010912558	3.1138537602869
ENSG00000105298	CACTIN	protein_coding	Day27.Heart	-0.374441077613241	0.429809297498627	0.25374171886484	-1.15427909720081	-0.0768690996996875	0.840572999085855	0.760284336739199	-0.306740248888509
ENSG00000186111	PIP5K1C	protein_coding	Day27.Heart	0.692150048019903	0.357386649057002	0.192496411709258	1.3206223139481	-0.378998441155182	0.488450972763441	0.35445955805596	-0.934441761115237
ENSG00000105289	TJP3	protein_coding	Day27.Heart	-3.97316910753862	0.0381529932493314	0.00855816889934924	-2.73451801407879	-2.94926231740844	0.0410975546599343	0.0147208491291637	-2.52462145176285
ENSG00000011132	APBA3	protein_coding	Day27.Heart	-0.769338973629577	0.10264835001348	0.03321019538554	-2.18858651825853	-0.782551082806209	0.0194233406447048	0.00574246769456867	-2.88314536924519
ENSG00000183617	MRPL54	protein_coding	Day27.Heart	0.570454732881966	0.493853668924506	0.314381771914025	1.01604617410601	0.102164216396444	0.881415017413696	0.814750498316912	0.235511680229043
ENSG00000007264	MATK	protein_coding	Day27.Heart	2.31275187686097	0.165717423025896	0.0641138894885442	1.89225752416349	2.53544328392846	0.0313276854308726	0.0104786796202703	2.65730432542641
ENSG00000105278	ZFR2	protein_coding	Day27.Heart	-2.22374257500198	0.100777616288743	0.0324234080364057	-2.19892243856305	-2.92885379008286	0.00295457655047685	0.000567794758619524	-3.67597762240206
ENSG00000167654	ATCAY	protein_coding	Day27.Heart	-3.17799212056731	0.108234847657494	0.035664934308814	-2.15766915419608	-1.31429986188844	0.386851905017889	0.259490155916668	-1.14023688681731
ENSG00000167657	DAPK3	protein_coding	Day27.Heart	-0.384127332280558	0.662253938720506	0.494423768488483	-0.688211979762472	-1.02819787650734	0.0546807881754816	0.0210401649270119	-2.38060985956223
ENSG00000167658	EEF2	protein_coding	Day27.Heart	-0.164000487226277	0.818852097118176	0.699723808886328	-0.387863660231686	0.231641021860234	0.613277871062916	0.482385159282519	0.707624594708778
