## Supplementary Materials for "A Comparative Assessment of Human and Chimpanzee iPSC-derived Cardiomyocytes with Primary Heart Tissues" (part 16 of 17)

ensg	gene_name	gene_type	contrast	Human.logFC	Human.adj.P.Val	Human.Pvalue	Human.t	Chimp.logFC	Chimp.adj.P.Val	Chimp.Pvalue	Chimp.t
ENSG00000105229	PIAS4	protein_coding	Day27.Heart	-0.518434365571383	0.244926362654252	0.111377900754114	-1.61997302080413	-0.539112467012419	0.0789157996533059	0.0334189475834038	-2.18588040518188
ENSG00000178951	ZBTB7A	protein_coding	Day27.Heart	1.47724477608469	0.00117410557243471	8.36608453744209e-05	4.27373740921133	1.18549372272479	0.000420526997871396	5.14591840144462e-05	4.41992208324398
ENSG00000126934	MAP2K2	protein_coding	Day27.Heart	0.733459494158634	0.0665085326077335	0.0182402515963012	2.43879455887332	0.39868622836236	0.175605729020391	0.0920544515508969	1.7168110338517
ENSG00000060566	CREB3L3	protein_coding	Day27.Heart	-1.82308238469927	0.447594403027559	0.269595158877891	-1.11608027703209	-3.49439691350567	0.0281195506006229	0.00913003999181488	-2.70998736961386
ENSG00000077463	SIRT6	protein_coding	Day27.Heart	-0.748721933980166	0.113325357050323	0.0379466013988221	-2.13056426376242	-0.913185191236725	0.00638443523860832	0.00145464650702403	-3.36547282786642
ENSG00000089847	ANKRD24	protein_coding	Day27.Heart	-1.0653747624303	0.458976467047165	0.280485618751045	-1.09075161309759	0.279864235965349	0.80504873948425	0.712856699384666	0.370068816015202
ENSG00000105246	EBI3	protein_coding	Day27.Heart	1.23168927181439	0.590001527103988	0.411317536729434	0.828344832195708	-5.30825159573422	0.000251979967570791	2.7258241065583e-05	-4.60844571593069
ENSG00000105248	CCDC94	protein_coding	Day27.Heart	0.309421893903207	0.654352658783959	0.484539944262362	0.704130309165513	-0.272876569547535	0.557710515032491	0.423993732025041	-0.805955432173748
ENSG00000105251	SHD	protein_coding	Day27.Heart	-8.11244282180857	2.60250176467531e-06	2.1861427600926e-08	-6.61243083761302	-1.07759168682302	0.397047388446959	0.268882470475542	-1.11776276301213
ENSG00000105255	FSD1	protein_coding	Day27.Heart	-5.17825642934391	3.0393193404004e-05	6.21967641355897e-07	-5.68773089097528	-6.39257104813321	4.18004032928874e-09	3.1324700550946e-11	-8.41819042408306
ENSG00000178078	STAP2	protein_coding	Day27.Heart	-0.937892940736741	0.332470700622225	0.173326525364015	-1.38082636318622	1.01335816619892	0.122951279697945	0.0583216799431888	1.93657802409136
ENSG00000008382	MPND	protein_coding	Day27.Heart	0.393524715814049	0.428608274491741	0.252569424181688	1.1571706532785	0.0291709724063601	0.945342824465312	0.911858020114915	0.111243386873069
ENSG00000141985	SH3GL1	protein_coding	Day27.Heart	-1.92663457145445	0.00016961456795238	6.28202103527334e-06	-5.03463138765364	-2.73907481657186	3.58444063144685e-10	1.4721497851154e-12	-9.2817142401711
ENSG00000167670	CHAF1A	protein_coding	Day27.Heart	-2.36832631821952	0.00130991453582069	9.59924400439284e-05	-4.23202976221888	-1.22269443754504	0.021506789536456	0.00652115365105973	-2.83626042522652
ENSG00000167671	UBXN6	protein_coding	Day27.Heart	-0.0086408540281795	0.99055894191816	0.981411572044358	-0.0234132728616148	0.532416156902569	0.138512078305947	0.0681282206741892	1.86349934050599
ENSG00000167674	CTB-50L17.10	protein_coding	Day27.Heart	-0.912763001280821	0.0199415055878185	0.00360378267864598	-3.05141143874381	-0.945059830775051	0.00102079169756114	0.000152184610336793	-4.09102615135739
ENSG00000167676	PLIN4	protein_coding	Day27.Heart	8.75381896428889	8.5717428828881e-09	1.17353447740938e-11	8.69337662036105	6.72603560553187	2.46271940703373e-09	1.47287585231157e-11	8.6295361237431
ENSG00000171236	LRG1	protein_coding	Day27.Heart	1.47441004041002	0.697425072412223	0.535506670386558	0.623830617134288	2.30458259787794	0.332874033128418	0.213545000500238	1.25953518453477
ENSG00000167680	SEMA6B	protein_coding	Day27.Heart	2.10730405977249	0.077959214967507	0.0228462406162884	2.34666584511188	3.16307535885748	0.000331019397568169	3.79219203488967e-05	4.51083514370221
ENSG00000185361	TNFAIP8L1	protein_coding	Day27.Heart	0.266097871691852	0.833585755345984	0.721924426682763	0.357851711526625	0.7004872826907	0.349303720906958	0.226929121465423	1.22299061100266
ENSG00000074842	MYDGF	protein_coding	Day27.Heart	-0.162680763571349	0.867674046918683	0.774702281634514	-0.287745580500618	-0.700755324014949	0.207989208652356	0.114367459336051	-1.60624209462085
ENSG00000142002	DPP9	protein_coding	Day27.Heart	1.39731249534997	0.00578521502725485	0.000686989073707739	3.6141474837262	0.947939401854635	0.0102105833108898	0.00259495080973543	3.16701173861087
ENSG00000141965	FEM1A	protein_coding	Day27.Heart	1.18125657713128	0.318903490713088	0.163243291398312	1.41457121658294	1.7745205153128	0.0259513935781128	0.00828956101252156	2.74656502325992
ENSG00000127666	TICAM1	protein_coding	Day27.Heart	1.29569730424311	0.214074367668818	0.0918585429793785	1.71787531497951	0.450958038279704	0.578417923560009	0.44458740384887	0.77042276828823
ENSG00000105355	PLIN3	protein_coding	Day27.Heart	-1.59964000605728	0.0067372785637249	0.000845193974596127	-3.54631785988322	-1.22891897812403	0.00426024410802685	0.000883176415823119	-3.53184929498451
ENSG00000276043	UHRF1	protein_coding	Day27.Heart	-6.66453580196065	6.65209068778219e-05	1.77350738901817e-06	-5.39399187769863	-5.9859409997297	3.87963295394442e-06	1.67436331989708e-07	-6.05200841957951
ENSG00000127663	KDM4B	protein_coding	Day27.Heart	-1.6638336643967	0.00410995854809108	0.000443335347059543	-3.75553618637698	-1.56159996456185	0.000281250095341556	3.12702764888327e-05	-4.56793914641243
ENSG00000105426	PTPRS	protein_coding	Day27.Heart	-1.92155032354902	0.00716620445976281	0.000916559512615578	-3.51961482130129	-1.67545085392673	0.00133472078043061	0.00021245123245217	-3.98767914636959
ENSG00000130254	SAFB2	protein_coding	Day27.Heart	-0.314379622903581	0.664220365512536	0.496753363139834	-0.684485728315013	-0.171745847691719	0.740456585273794	0.630874115294136	-0.48339605592199
ENSG00000160633	SAFB	protein_coding	Day27.Heart	-0.400637035290654	0.616193811002457	0.441210397746896	-0.776181571213547	-0.336694741163438	0.537784618421536	0.402931579647437	-0.843388850266596
ENSG00000174917	C19orf70	protein_coding	Day27.Heart	1.19714011721262	0.0976698545101355	0.031029427045337	2.21779080286294	0.239510416418843	0.689228964723665	0.569242138180044	0.57286465329094
ENSG00000167733	HSD11B1L	protein_coding	Day27.Heart	-0.127301242789112	0.889666367716662	0.81196960754426	-0.23911600807897	-1.00895118133988	0.0466175841070737	0.0172456172939701	-2.46141591440869
ENSG00000196365	LONP1	protein_coding	Day27.Heart	1.11712043053367	0.0260212221308232	0.00511465996073738	2.92546171699894	0.913732090910459	0.0122112556046104	0.00322395449886816	3.09087725568548
ENSG00000141994	DUS3L	protein_coding	Day27.Heart	0.109821874502608	0.894437583579917	0.820771193751999	0.227718820037401	0.0888932950321684	0.879558231390044	0.812187543973441	0.238833425816401
ENSG00000171119	NRTN	protein_coding	Day27.Heart	0.691577539191983	0.57228070583219	0.39273680950755	0.861940484871584	-0.136914733446096	0.888974418534882	0.826761710976539	-0.219978975753551
ENSG00000174886	NDUFA11	protein_coding	Day27.Heart	0.732374530068289	0.20631331710604	0.0870714150662974	1.7444848807312	0.598304841951954	0.143559830663792	0.071384950848165	1.84120446689676
ENSG00000105519	CAPS	protein_coding	Day27.Heart	0.830560076198847	0.357942479566805	0.193002131041822	1.31909707732157	1.80095619955509	0.00275180603661892	0.000522085696384034	3.70305321421423
ENSG00000031823	RANBP3	protein_coding	Day27.Heart	0.0626291622547348	0.903928838408592	0.834626324785106	0.209838030116183	-0.0145851691730451	0.969915570699893	0.949857509827226	-0.0631945358580742
ENSG00000087903	RFX2	protein_coding	Day27.Heart	1.26411951551309	0.249830963425618	0.11508642089494	1.60298340352129	1.59265750003954	0.034969853210357	0.0119816725763977	2.60545987809856
ENSG00000130382	MLLT1	protein_coding	Day27.Heart	-1.08109372426508	0.0777154782226836	0.0227580129339232	-2.34826723441459	-1.10537625434726	0.0118377981453833	0.00309976642602124	-3.10473138067636
ENSG00000125656	CLPP	protein_coding	Day27.Heart	0.502971946337485	0.207463110924796	0.0877958531821105	1.74038132282802	0.377483679476889	0.183127032119106	0.0970987117770394	1.69003150685456
ENSG00000125652	ALKBH7	protein_coding	Day27.Heart	1.13529703268918	0.116873281371084	0.0395388424871912	2.11248283983665	0.80044032113455	0.125253958118757	0.0596675231390132	1.92595574558212
ENSG00000125651	GTF2F1	protein_coding	Day27.Heart	-0.665552059870654	0.0543953194545338	0.0138751571457739	-2.54800603209173	-0.608680349648845	0.0143559785386836	0.00393294641908598	-3.02024272026338
ENSG00000088247	KHSRP	protein_coding	Day27.Heart	-1.35474922960347	0.000957253371805359	6.30443566673943e-05	-4.35906951785004	-0.993283745618397	0.000913785051500852	0.00013366361540184	-4.13093020647863
ENSG00000125648	SLC25A23	protein_coding	Day27.Heart	1.43768265826279	0.015479003274851	0.00257760315378157	3.16934890438495	0.606867630951606	0.172027412977724	0.0897696011517997	1.729341976232
ENSG00000130545	CRB3	protein_coding	Day27.Heart	-4.40387712633031	0.00772798912891596	0.00101681136686846	-3.48527410094811	-4.42095168361255	0.000529127561494385	6.86668639754567e-05	-4.33337217243757
ENSG00000205744	DENND1C	protein_coding	Day27.Heart	0.635131814607961	0.767908676961261	0.631047927037054	0.483149539515862	0.247964231776135	0.878665631807822	0.810470351297462	0.241060512639538
ENSG00000125726	CD70	protein_coding	Day27.Heart	-0.660829010807781	0.838402859686347	0.728841015765926	-0.348569352730072	-0.245651750684641	0.916947759863478	0.868516955138018	-0.166374700994044
ENSG00000125730	C3	protein_coding	Day27.Heart	8.98239494079253	7.54979216422787e-05	2.13252524022001e-06	5.34197590145515	8.3141919128541	2.74524047750758e-06	1.06657772842042e-07	6.17652424190547
ENSG00000125734	GPR108	protein_coding	Day27.Heart	-0.900087445577704	0.0909072576096621	0.0282152504998716	-2.25828492421326	-0.831931246821317	0.028099359512892	0.00912145947583072	-2.71034486851136
ENSG00000125733	TRIP10	protein_coding	Day27.Heart	0.498359783898148	0.381201665094165	0.213179573627022	1.2605564541923	0.674404967856427	0.0761136565550695	0.0319525985797547	2.20521365299497
ENSG00000125731	SH2D3A	protein_coding	Day27.Heart	-2.47784876718639	0.19380967822601	0.0798249770464453	-1.78717830712302	-3.28678057539996	0.0165282384699746	0.0047054024475031	-2.95573231132245
ENSG00000141968	VAV1	protein_coding	Day27.Heart	4.41837577576487	0.111397764009322	0.0370778928379851	2.14071113271998	5.20395929007649	0.00827833494996474	0.00200488659146948	3.2562521483429
ENSG00000130544	ZNF557	protein_coding	Day27.Heart	-1.19067496615993	0.28100851000688	0.136231824133614	-1.51376022367113	-1.31842391901103	0.0802674761021361	0.0341359449455835	-2.17669774471204
ENSG00000171105	INSR	protein_coding	Day27.Heart	2.61807675964298	0.00221990942571726	0.0001935502525665	4.01665593067302	1.8811231776007	0.00259816391440236	0.000485585263686769	3.72635984573711
ENSG00000104880	ARHGEF18	protein_coding	Day27.Heart	-1.69636076808308	0.00781085878365661	0.00103559447772937	-3.47920103877337	-1.41153994205964	0.00239775383841581	0.000438672502935419	-3.75891832105068
ENSG00000104883	PEX11G	protein_coding	Day27.Heart	-1.26955752282246	0.155875272959532	0.0585515058321113	-1.93474935436881	-1.42144091693627	0.0224118869781891	0.00687956755491322	-2.81640140226216
ENSG00000198816	ZNF358	protein_coding	Day27.Heart	0.345047061135422	0.63226784711484	0.459660495160533	0.745025514561219	1.55525697930858	0.000526768917289001	6.82848596485741e-05	4.33505203482118
ENSG00000090674	MCOLN1	protein_coding	Day27.Heart	0.143262862427193	0.857089886674076	0.758352302722959	0.309293998594217	0.243283465137649	0.628924184778318	0.500272545624982	0.678874827229357
ENSG00000032444	PNPLA6	protein_coding	Day27.Heart	0.889732889632853	0.150927657564097	0.0560622621950513	1.95489183497391	0.7542179450693	0.0850312725937507	0.0366214091578648	2.14612682839717
ENSG00000076826	CAMSAP3	protein_coding	Day27.Heart	-4.21628047850884	0.0032784799666348	0.000330493837247592	-3.84898406913716	-2.5832162670401	0.0146366290283241	0.00404147301027079	-3.0104997047736
ENSG00000076924	XAB2	protein_coding	Day27.Heart	-0.424010342630618	0.298349329576829	0.148830696689753	-1.46573736838612	-0.850870627701053	0.00210855741589083	0.000374064588407784	-3.80971392153774
ENSG00000229833	PET100	protein_coding	Day27.Heart	0.0993021343361039	0.9303477053685	0.876315406007856	0.15642168683199	-0.300327488313691	0.667625024468119	0.54283619945945	-0.612621876444378
ENSG00000076944	STXBP2	protein_coding	Day27.Heart	-2.01946091859878	0.0272039317378291	0.00542980911613969	-2.90365093768922	-2.1928965897531	0.00107192968746984	0.000161950867185004	-4.07184259803875
ENSG00000104918	RETN	protein_coding	Day27.Heart	-3.1252319355082	0.430345055017772	0.254244062983911	-1.15304295684881	1.90819404618367	0.499704601566589	0.365146589168957	0.913715322374387
ENSG00000181029	TRAPPC5	protein_coding	Day27.Heart	-0.479966501251532	0.550550739247062	0.370652745291859	-0.903188962793547	0.25566237010257	0.662010312043691	0.536172064229073	0.622809800263716
ENSG00000142459	EVI5L	protein_coding	Day27.Heart	0.389124408418296	0.574081827462953	0.394882917204306	0.858010529404857	0.395662821853314	0.391927696219545	0.26456107927545	1.12803269007192
ENSG00000183248	PRR36	protein_coding	Day27.Heart	-2.54064791394148	0.135915859020482	0.0484196575152948	-2.02193890014157	-4.02757151330251	0.00103974031689064	0.000155833683465379	-4.08372248588957
ENSG00000076984	MAP2K7	protein_coding	Day27.Heart	-0.410790262951802	0.28709614993846	0.140726685494991	-1.49623902315782	-0.46067395865684	0.0812408684476545	0.034649423572681	-2.17022529425198
ENSG00000260001	TGFBR3L	protein_coding	Day27.Heart	2.04081889902805	0.187162936264347	0.0759818405327376	1.81115221523086	1.54482444250754	0.160625452171313	0.0825696768835671	1.77064125078974
ENSG00000104976	SNAPC2	protein_coding	Day27.Heart	0.0116341986519173	0.989044979927008	0.978996317139163	0.0264561176434316	-0.182518345952798	0.710083294640763	0.593373394433558	-0.537319107368608
ENSG00000178531	CTXN1	protein_coding	Day27.Heart	-5.87544574701117	2.4910139538224e-06	2.01332194080038e-08	-6.63503380306694	-5.73337828730807	2.84387553264101e-08	3.39462079931603e-10	-7.75671457687063
ENSG00000104980	TIMM44	protein_coding	Day27.Heart	0.645049993624999	0.141027948134553	0.0507895723286133	2.00022754808213	0.503243178929014	0.107298452348342	0.049029686061775	2.0162640386042
ENSG00000066044	ELAVL1	protein_coding	Day27.Heart	-0.743640825676523	0.0614153615768684	0.0163308069215613	-2.4832868731418	-0.465592184570871	0.107223225737151	0.0489682090158569	-2.01683316251221
ENSG00000142449	FBN3	protein_coding	Day27.Heart	-5.93673469509131	0.00153196609873841	0.000118915449106475	-4.16674658349104	-2.6819563195421	0.0695213042663757	0.0285288822450648	-2.25359916807865
ENSG00000090661	CERS4	protein_coding	Day27.Heart	-0.142329230965174	0.825764351823365	0.710331087481433	-0.373481560905252	0.100472045813207	0.820892181801297	0.733526729104906	0.342298286552101
ENSG00000167775	CD320	protein_coding	Day27.Heart	-0.410260424805464	0.534886495042371	0.354394100152371	-0.934569949354136	-0.914210807727933	0.0288320007557613	0.00941310088889284	-2.69836361258148
ENSG00000267855	NDUFA7	protein_coding	Day27.Heart	0.877025865987591	0.363511567584505	0.198362379400307	1.30311340195665	0.731852938065404	0.275136447991858	0.166156403705127	1.40466026605868
ENSG00000233927	RPS28	protein_coding	Day27.Heart	-0.166740249796084	0.822109148320663	0.704501064497122	-0.381376403241575	-0.294781454546226	0.522703769248135	0.387903597023097	-0.870840461404926
ENSG00000186994	KANK3	protein_coding	Day27.Heart	5.27408483315075	1.7731366126129e-05	3.0025011094108e-07	5.89029751110493	5.54449497265472	2.65336329248812e-08	3.06548529522805e-10	7.78487152224002
ENSG00000167772	ANGPTL4	protein_coding	Day27.Heart	2.08328166674988	0.526340923466875	0.3461910901719	0.950757930881464	-1.37834581408708	0.551313152367781	0.41739784492926	-0.817553988717129
ENSG00000269386	RAB11B-AS1	antisense	Day27.Heart	0.483880883258169	0.703874014667546	0.54608816226585	0.607673709041237	-0.203272916996584	0.826913279217794	0.741707486648155	-0.331382239226883
ENSG00000185236	RAB11B	protein_coding	Day27.Heart	0.696172879415089	0.142249329210833	0.051352438344594	1.99519973343385	0.399657334903485	0.249365056365352	0.145112566306859	1.47956459412517
ENSG00000099785	MARCH2	protein_coding	Day27.Heart	2.4370794615993	3.92512970694306e-06	3.73337023574351e-08	6.46545916868256	1.82837227453191	2.18068438086751e-06	7.82519687038494e-08	6.26188064776721
ENSG00000099783	HNRNPM	protein_coding	Day27.Heart	-0.439793666792608	0.403947447566724	0.231603506398985	-1.21060158818548	-0.0739801851604514	0.866075222994063	0.793559052860103	-0.263060437331424
ENSG00000133250	ZNF414	protein_coding	Day27.Heart	0.0717493583963857	0.915783188964919	0.854744173992116	0.183994396788406	-0.174930095283288	0.684661664648714	0.563397911103064	-0.581582938510686
ENSG00000142347	MYO1F	protein_coding	Day27.Heart	4.36288792613384	0.00271247579307708	0.000253305132427432	3.93273154118671	2.28706299953471	0.029958283666304	0.00988463618014167	2.67969446365326
ENSG00000142303	ADAMTS10	protein_coding	Day27.Heart	-1.18833978675159	0.251312493028687	0.116272610725721	-1.5976428515509	-1.45756911206514	0.0392045935604741	0.0138918715303881	-2.54753146017069
ENSG00000167785	ZNF558	protein_coding	Day27.Heart	-0.504774244866575	0.90107616085645	0.831083359198917	-0.214403686737682	5.67525448377974	0.0119433300608568	0.00313090000756856	3.10120993408355
ENSG00000130803	ZNF317	protein_coding	Day27.Heart	-0.310514707710197	0.671989584682747	0.505886718333215	-0.669968119715817	-0.168477707473296	0.746798394221145	0.639641176316465	-0.470998479025882
ENSG00000196110	ZNF699	protein_coding	Day27.Heart	-0.435857700696543	0.697929486606646	0.536748912707359	-0.621925356813438	-0.706257650175752	0.312475003369452	0.196437015384341	-1.30881669653708
ENSG00000188321	ZNF559	protein_coding	Day27.Heart	-0.225578576751249	0.922847027036788	0.866124983942511	-0.169430850298249	-1.50935005293234	0.2512786260168	0.146825696633269	-1.47315946004355
ENSG00000174652	ZNF266	protein_coding	Day27.Heart	-0.31951083360703	0.674948693301145	0.509331705099557	-0.664529276286112	0.236166722585188	0.653512408507669	0.527029173945657	0.63689467874531
ENSG00000130818	ZNF426	protein_coding	Day27.Heart	-1.03395051457594	0.321583435645927	0.165294665188396	-1.40757793981561	-0.609098110392457	0.4162202141282	0.286297605135307	-1.07751527965603
ENSG00000278611	CTC-543D15.8	lincRNA	Day27.Heart	-0.104615763925841	0.94829631419146	0.905247843378618	-0.119625296248307	1.19072810356821	0.162844813579481	0.0840860307040326	1.76170096904074
ENSG00000197961	ZNF121	protein_coding	Day27.Heart	0.654394673939856	0.33503562753603	0.175387940196661	1.3741149379599	-0.164758781865726	0.760252794467995	0.655560222148902	-0.448672089894074
ENSG00000171469	ZNF561	protein_coding	Day27.Heart	-1.52138914193928	0.0261020681052999	0.00513840971780368	-2.92377510042593	-1.49063523594893	0.00267794286040041	0.000504598687126896	-3.71401721141635
ENSG00000267106	ZNF561-AS1	processed_transcript	Day27.Heart	0.00154234120390171	0.99872512603578	0.997645656595621	0.00296516913299707	-0.505681679111735	0.331531366320246	0.212333168345018	-1.262926935582
ENSG00000171466	ZNF562	protein_coding	Day27.Heart	-0.678328404064143	0.442584754693444	0.265461557722167	-1.12588292417579	-1.44569070352802	0.0114206804344145	0.00297079235972304	-3.11968210739115
ENSG00000196605	ZNF846	protein_coding	Day27.Heart	0.503085447374008	0.486232003017563	0.30695891256795	1.03191472228201	0.444725694115593	0.365954467964295	0.241121750617201	1.1859280236368
ENSG00000127452	FBXL12	protein_coding	Day27.Heart	-0.702232003924527	0.0780394584002435	0.0228922492540273	-2.34583295142575	-0.809521029300916	0.00447603038670846	0.000936296023390593	-3.51258005533652
ENSG00000198258	UBL5	protein_coding	Day27.Heart	0.84622829233451	0.266285654915304	0.126273662991614	1.55428091359117	0.690445845624556	0.198099465029671	0.107485874886397	1.63830501412097
ENSG00000127445	PIN1	protein_coding	Day27.Heart	-0.077169570432	0.89273423878429	0.817831100431008	-0.231522527257801	-0.123037531967746	0.743571034458616	0.635383222937017	-0.477010391449616
ENSG00000105088	OLFM2	protein_coding	Day27.Heart	-2.2763748219977	0.167854267445054	0.0654338944284292	-1.88263662735214	-4.04019601032079	0.000634356929102775	8.5705378445576e-05	-4.26642516964277
ENSG00000080573	COL5A3	protein_coding	Day27.Heart	3.28159547253713	0.0775877105024811	0.0227094163468135	2.34915166674415	1.63309011443179	0.237378588581571	0.13582817206559	1.51535602661544
ENSG00000130813	C19orf66	protein_coding	Day27.Heart	1.65874876386307	0.070643533169271	0.0198217263410535	2.40501819462252	1.3207065872018	0.0446477193244303	0.0163270770695694	2.48337828960337
ENSG00000130810	PPAN	protein_coding	Day27.Heart	-0.646043675686995	0.265739199463332	0.125861345876386	-1.55601301920533	-0.702852129951417	0.0775791698747977	0.0327243450386991	-2.19494322895596
ENSG00000244165	P2RY11	protein_coding	Day27.Heart	-0.613889076621357	0.645457879316286	0.474954306353791	-0.719742389124949	0.00588937991832994	0.995981515166312	0.992895536988466	0.00894779814380507
ENSG00000130811	EIF3G	protein_coding	Day27.Heart	0.087596761630334	0.844078135919352	0.737580022646922	0.336884644098075	0.295766929586263	0.252404904134336	0.147845472381324	1.46937456804116
ENSG00000105364	MRPL4	protein_coding	Day27.Heart	0.664288093117322	0.161292968259261	0.0617139113313643	1.91018981981157	0.70098737756414	0.0349967575199389	0.0119984559936496	2.60491527442316
ENSG00000090339	ICAM1	protein_coding	Day27.Heart	1.07867846120731	0.60700072654891	0.430866418592975	0.793985128460706	2.4232573407121	0.0629551308630714	0.0251933462119249	2.30597139318483
ENSG00000267673	FDX2	protein_coding	Day27.Heart	0.390872826421877	0.620822020445151	0.446850494467979	0.766577895625372	-0.136971359385875	0.817306773190305	0.729415822511808	-0.347799321616541
ENSG00000161847	RAVER1	protein_coding	Day27.Heart	-1.1332954738796	0.140849891326267	0.0507051489455273	-2.00098580037727	-0.823431123350274	0.13297010960159	0.0646550151024306	-1.88829334852684
ENSG00000105397	TYK2	protein_coding	Day27.Heart	-0.165948083656342	0.753271209418807	0.611171193115418	-0.511539402208588	-0.41269688175036	0.196481606405878	0.106254104055059	-1.64421946955799
ENSG00000105401	CDC37	protein_coding	Day27.Heart	0.596419737170072	0.135943679472898	0.0484456294295527	2.02169603726135	0.310382044661114	0.292541010354587	0.180060910105843	1.35912221673956
ENSG00000065989	PDE4A	protein_coding	Day27.Heart	3.8869737329193	0.00191783006504208	0.000159611883925897	4.07633287753094	0.784301410012437	0.421372479243059	0.290691750704211	1.06763154906795
ENSG00000079999	KEAP1	protein_coding	Day27.Heart	0.801908484012731	0.0541434798168503	0.013779706781461	2.55072615376772	0.93034243255328	0.00203838706385802	0.000358678571115526	3.82305328657689
ENSG00000180739	S1PR5	protein_coding	Day27.Heart	-1.61547112531974	0.671989584682747	0.505769415034317	-0.670153666877651	-2.50340827665031	0.296205288791434	0.182892572391829	-1.35018147819198
ENSG00000130734	ATG4D	protein_coding	Day27.Heart	0.618543638311585	0.22519770733754	0.0986112168533095	1.68222536296786	0.558764698896478	0.117568886941356	0.055090825175071	1.96296089602875
ENSG00000129347	KRI1	protein_coding	Day27.Heart	0.185165487490227	0.781917153597011	0.649625650740275	0.456968171695211	0.0354896357058297	0.944320363127428	0.910133426310749	0.113429433124419
ENSG00000129355	CDKN2D	protein_coding	Day27.Heart	1.58844809062974	0.0622625345205563	0.0166300715757151	2.47601289666513	2.14332389494877	0.000578787918126169	7.69465131101587e-05	4.29903682777269
ENSG00000129354	AP1M2	protein_coding	Day27.Heart	-3.93024970946213	0.0922295771114246	0.0287494704268643	-2.2503307947146	-5.98928794293226	0.000770853620869994	0.000108701580634283	-4.19417420562494
ENSG00000129353	SLC44A2	protein_coding	Day27.Heart	0.238774472044153	0.765836077736819	0.628705176081249	0.486474767309297	0.524947356130499	0.283728011032591	0.173041784506402	1.38175822255401
ENSG00000129351	ILF3	protein_coding	Day27.Heart	-0.86591658136208	0.0415431666947397	0.00962117919058429	-2.6900219160875	-0.627176358658916	0.0417957862126877	0.0150319344378969	-2.51632541747137
ENSG00000213339	QTRT1	protein_coding	Day27.Heart	0.489727947464602	0.367943078361781	0.202424369742917	1.29121629806095	0.0415964456004954	0.930230317503266	0.887599788469394	0.142047280289154
ENSG00000079805	DNM2	protein_coding	Day27.Heart	-0.190041797308257	0.689014466224116	0.525275475763882	-0.639610882932453	-0.227246726078843	0.460898474485734	0.327756668446441	-0.988080923611485
ENSG00000099203	TMED1	protein_coding	Day27.Heart	0.286386351952765	0.69383395035409	0.531399413338638	0.630146427268667	0.149619641712651	0.772121932324843	0.671600959028068	0.426402437716287
ENSG00000142453	CARM1	protein_coding	Day27.Heart	-0.39625945690002	0.380931996360651	0.212973869416507	-1.26113191439443	-0.0969882162307017	0.787113663789519	0.690918169438231	-0.399865107103137
ENSG00000130733	YIPF2	protein_coding	Day27.Heart	-0.983856298384414	0.0796901447194733	0.0236004103470987	-2.33319834574915	-0.839698969531801	0.0364066975920627	0.0126208835650248	-2.58519334650175
ENSG00000142444	TIMM29	protein_coding	Day27.Heart	0.236146745556688	0.56102813076351	0.380926016340605	0.883812795783775	0.295962141194405	0.265098459549851	0.157717737228639	1.43375395927314
ENSG00000127616	SMARCA4	protein_coding	Day27.Heart	-1.47969854071154	0.0247822433951983	0.00477323365004792	-2.95054974587463	-1.52278117126979	0.00156344181609049	0.000259109106283912	-3.92562974852283
ENSG00000130164	LDLR	protein_coding	Day27.Heart	-1.3521537085641	0.37301035286715	0.206824806550851	-1.27852831312798	-2.24761408487091	0.0250986274912584	0.00794346653443385	-2.76262878274207
ENSG00000161888	SPC24	protein_coding	Day27.Heart	-3.49045523157906	0.000661601326017683	3.80904640069267e-05	-4.50951912472213	-0.759379895415259	0.326234360520798	0.207992622992363	-1.27519503769291
ENSG00000197256	KANK2	protein_coding	Day27.Heart	0.437128555102547	0.575340877902918	0.396039155973957	0.855898734992886	1.18500732569587	0.015176704890663	0.00423543580065845	2.9936799986293
ENSG00000130158	DOCK6	protein_coding	Day27.Heart	1.44925453219961	0.0767610247447561	0.0223402348280782	2.35592641794431	0.788096581163046	0.191149302358904	0.102640481422291	1.66189980201242
ENSG00000105514	RAB3D	protein_coding	Day27.Heart	0.423766357523772	0.679018504934561	0.513822702920558	0.657468702806739	-0.278124921483245	0.696356101930061	0.577224671320512	-0.561027190439609
ENSG00000105518	TMEM205	protein_coding	Day27.Heart	0.596525927319489	0.320883541683466	0.164706031698523	1.40957771585603	0.38706695890772	0.366851140042206	0.241950460066747	1.18381352936215
ENSG00000183401	CCDC159	protein_coding	Day27.Heart	2.43254096175088	0.000199341538809048	7.74211625724724e-06	4.97462093569685	1.41691026346326	0.00240401594879865	0.000440415721406612	3.75764987553836
ENSG00000105520	PLPPR2	protein_coding	Day27.Heart	0.487606780306449	0.722628558590219	0.569428245983625	0.572587748797667	0.00306279377303809	0.997732862687071	0.996295000080518	0.00466625880147908
ENSG00000187266	EPOR	protein_coding	Day27.Heart	-0.514759556615053	0.600176092797606	0.422562372296109	-0.808463101198276	-1.27207360508787	0.0371233944831679	0.0129462339013606	-2.57523472272142
ENSG00000205517	RGL3	protein_coding	Day27.Heart	1.09275744505873	0.476517706465223	0.297377212919231	1.05279041149441	1.01023690278227	0.338924770921846	0.218501219587675	1.24581027538732
ENSG00000130175	PRKCSH	protein_coding	Day27.Heart	-0.22876783289335	0.703701197440407	0.545770713498441	-0.608156072487083	-0.468795453018739	0.206832325280636	0.11356552231146	-1.60989651306615
ENSG00000161914	ZNF653	protein_coding	Day27.Heart	-0.32209214760862	0.592702534770323	0.413926572056058	-0.823702706690663	-0.710504395039001	0.0568146400247616	0.0220904883681808	-2.36056649464173
ENSG00000130159	ECSIT	protein_coding	Day27.Heart	2.41954545989252	2.70787492075249e-05	5.25447996706619e-07	5.73473869268783	1.99961099616496	3.17753227145327e-06	1.29134471905148e-07	6.12375953985503
ENSG00000130176	CNN1	protein_coding	Day27.Heart	-0.741291000867799	0.691416995694846	0.528213855505198	-0.635062479720395	-2.41810756708937	0.0295864489093381	0.00972570830987177	-2.68589371648491
ENSG00000130165	ELOF1	protein_coding	Day27.Heart	0.0697569448184947	0.89672782478329	0.824510429530749	0.222886068066552	-0.299701495746514	0.340820814776825	0.220091954318339	-1.2414540552537
ENSG00000198551	ZNF627	protein_coding	Day27.Heart	-1.59959971955279	0.0406002110152585	0.00929300520365551	-2.70325553230698	-1.14705923698432	0.0418580589833113	0.0150686599423997	-2.51535631861977
ENSG00000102575	ACP5	protein_coding	Day27.Heart	4.63004410812193	0.032878347243049	0.0070314839758877	2.80827145677433	0.700295241586653	0.704032932950921	0.585535826946812	0.548786450625352
ENSG00000197933	ZNF823	protein_coding	Day27.Heart	-0.850102453376363	0.386999769920641	0.217872114309696	-1.2475395493403	-0.719631455345086	0.288130104553534	0.176577787810045	-1.37026864714918
ENSG00000197044	ZNF441	protein_coding	Day27.Heart	-0.0836271997000636	0.951484190489541	0.911993277265591	-0.111071961791416	-0.999264889557835	0.174842648745112	0.0916040422990135	-1.71926070731975
ENSG00000177599	ZNF491	protein_coding	Day27.Heart	0.188797610496161	0.892261884198054	0.816653008580752	0.233047622907419	1.12180217754777	0.157522214233293	0.0805090838418176	1.78301256303279
ENSG00000171295	ZNF440	protein_coding	Day27.Heart	0.189656337023906	0.822549740806327	0.705669204066878	0.37979262251247	0.0695367100353821	0.90974386112334	0.85736705286296	0.180634595396301
ENSG00000171291	ZNF439	protein_coding	Day27.Heart	1.75686167387273	0.541593609048438	0.361646915652819	0.920458909865856	3.57191536116411	0.0511489001319484	0.0193273405600186	2.41530824812342
ENSG00000196757	ZNF700	protein_coding	Day27.Heart	-1.44472317217333	0.0450602606762464	0.0106595212422624	-2.65071894851133	-1.33352141169434	0.00990412538419709	0.00249993883995117	-3.17999715053862
ENSG00000219665	CTD-2006C1.2	processed_transcript	Day27.Heart	0.634912621249137	0.509826492476566	0.330590042210449	0.982255329329607	1.00855764274414	0.105845507717864	0.0481635957081937	2.02433937817326
ENSG00000197647	ZNF433	protein_coding	Day27.Heart	-0.497676823492951	0.647149071555394	0.477084749321461	-0.716257345462563	-0.0311928251318713	0.972543931007104	0.954113389585078	-0.0578244720748301
ENSG00000196646	ZNF136	protein_coding	Day27.Heart	-0.195549960661891	0.802314920157944	0.676111326649889	-0.420179590086	-0.31710298463983	0.515595675132344	0.38088909428229	-0.883881836147107
ENSG00000197857	ZNF44	protein_coding	Day27.Heart	0.0631064376157627	0.943695522805987	0.898203931455849	0.128566647676885	-0.170672397682116	0.759277200347936	0.654287075872674	-0.450449192237547
ENSG00000188868	ZNF563	protein_coding	Day27.Heart	1.06967011591333	0.27680895987925	0.133438203139203	1.52488262314239	0.576180868270477	0.423201840279296	0.292345411034028	1.0639388013923
ENSG00000198342	ZNF442	protein_coding	Day27.Heart	-0.0623609394291178	0.962868298246539	0.932756982391301	-0.0847923152401557	-0.137943029575208	0.877353608946755	0.808881747457207	-0.243121912694084
ENSG00000196466	ZNF799	protein_coding	Day27.Heart	0.135346292105777	0.912867404386476	0.849786280247074	0.190351075160375	0.574396605043815	0.433115989849465	0.301133894369325	1.04455154821078
ENSG00000104774	MAN2B1	protein_coding	Day27.Heart	-0.717259885838494	0.459543320358702	0.281406081233733	-1.08864265927701	-0.306234891714993	0.673267108324544	0.54912166011857	-0.603071496495741
ENSG00000105583	WDR83OS	protein_coding	Day27.Heart	0.924583605290228	0.0137176253488809	0.00218347271910059	3.22688021025496	0.406471774074253	0.145517679596371	0.07253864443347	1.8335123216211
ENSG00000123154	WDR83	protein_coding	Day27.Heart	0.540096144524437	0.39243971936993	0.222178907269746	1.23577406678575	0.0373998749660102	0.945342824465312	0.911964961373512	0.111107849112884
ENSG00000095059	DHPS	protein_coding	Day27.Heart	0.426768412979187	0.314727152819449	0.160289055780938	1.42476328348441	0.0254251971140704	0.946222305944663	0.912881571861443	0.10994621853963
ENSG00000132004	FBXW9	protein_coding	Day27.Heart	-1.46396145237914	0.00592613191799036	0.000710555088019596	-3.60315100207881	-1.12399039433419	0.0036149079179466	0.000724909117714757	-3.59662273507797
ENSG00000105576	TNPO2	protein_coding	Day27.Heart	-0.569848614785971	0.189375292595029	0.0773029998955785	-1.80279828741921	-0.100998184008666	0.779369032617303	0.68142843650226	-0.412864849472214
ENSG00000123144	C19orf43	protein_coding	Day27.Heart	-0.34101825810494	0.541114159345171	0.361015708414537	-0.921679667820551	-0.241646733111088	0.537603461221503	0.40260321138916	-0.843981828752159
ENSG00000198356	ASNA1	protein_coding	Day27.Heart	0.0595709135603956	0.932559227756979	0.879944018408823	0.151795996390989	0.207925255455285	0.625553577753803	0.496638515614022	0.684669204869643
ENSG00000095066	HOOK2	protein_coding	Day27.Heart	1.94637272054696	0.00670014382919356	0.000838604253589077	3.54889107272047	2.27919984228251	2.61524347899665e-05	1.79211453273225e-06	5.39104989748976
ENSG00000171223	JUNB	protein_coding	Day27.Heart	1.08168676467066	0.573294124601031	0.393762760894727	0.86006009575123	1.02615583219435	0.42931215945557	0.297782708847501	1.0518976775726
ENSG00000167815	PRDX2	protein_coding	Day27.Heart	1.35605567775823	0.0278877857031407	0.00562859833942191	2.89049062336191	1.65464678369124	0.000290811421809842	3.25009738598548e-05	4.55652950178553
ENSG00000104889	RNASEH2A	protein_coding	Day27.Heart	-1.95836156695775	0.00142790919873341	0.000107477318282048	-4.19762829245572	-1.11948040277084	0.0114206804344145	0.00297031769966606	-3.11973824732693
ENSG00000105613	MAST1	protein_coding	Day27.Heart	-2.68007828528966	0.149159650851461	0.0550022668237794	-1.96370254628676	-1.22409116332126	0.379372802836838	0.253024546984996	-1.15604691687214
ENSG00000105612	DNASE2	protein_coding	Day27.Heart	0.616051383393266	0.358622296840933	0.193718997937388	1.31694019568256	0.659628569335641	0.147291940844524	0.0737483657456581	1.82555655925144
ENSG00000105607	GCDH	protein_coding	Day27.Heart	1.66690740987091	0.00290947495900101	0.000280087804094636	3.90118054325952	1.27534486081035	0.00184791599437837	0.00031624156842835	3.86291886292414
ENSG00000179115	FARSA	protein_coding	Day27.Heart	-0.375034418422882	0.393340855871304	0.223148999485381	-1.23314718844017	-0.316862899848288	0.296892340777947	0.183380973133633	-1.34865009834696
ENSG00000179218	CALR	protein_coding	Day27.Heart	-0.492789999830007	0.532487012639995	0.3522287632249	-0.938819108940342	-0.922939848461213	0.0674390561953034	0.0274460145115343	-2.26997622708837
ENSG00000179262	RAD23A	protein_coding	Day27.Heart	1.72782629297828	0.00197832072207635	0.000165786640710102	4.06461302515246	1.4633487417097	0.000391251131345103	4.70910687628061e-05	4.44640963205531
ENSG00000179271	GADD45GIP1	protein_coding	Day27.Heart	0.0942563890854821	0.921018704430712	0.862815847950512	0.173661499678018	0.0140640691620026	0.984062048582186	0.973425839669711	0.0334750511939625
ENSG00000179284	DAND5	protein_coding	Day27.Heart	3.42265142759003	0.0421599372315611	0.00982455951915755	2.68202703528944	5.51852600111892	1.36152237234477e-05	8.01530320079032e-07	5.61690153936418
ENSG00000008441	NFIX	protein_coding	Day27.Heart	2.44492333498525	0.0563872156974503	0.0145980907779635	2.52793900133778	2.35220969362522	0.0118928453635153	0.00311589463479907	3.10290303463768
ENSG00000104903	LYL1	protein_coding	Day27.Heart	0.822663394870849	0.486859192705002	0.307874065079918	1.02994430898783	0.558633918557532	0.502619706645906	0.368363239392961	0.90755365516512
ENSG00000104907	TRMT1	protein_coding	Day27.Heart	-0.337412662804097	0.461764881100975	0.283986400071827	-1.08275622373904	-0.79724003869213	0.00711749718757853	0.00166526252832306	-3.31966660309954
ENSG00000160877	NACC1	protein_coding	Day27.Heart	-0.999953974178851	0.0886910671489855	0.0273460928325774	-2.2715161818995	-0.459829299801425	0.295689300194449	0.18248874882299	-1.35145002477804
ENSG00000104915	STX10	protein_coding	Day27.Heart	0.321100394421415	0.515229250504365	0.335541285924373	0.972154548129689	0.336424120136838	0.3090901703624	0.19374372330181	1.31686591068377
ENSG00000160888	IER2	protein_coding	Day27.Heart	-0.246620106375562	0.890432840259359	0.813419665996375	-0.2372361876362	-0.777849759339152	0.469450529728105	0.336238597820493	-0.970739963214153
ENSG00000141837	CACNA1A	protein_coding	Day27.Heart	-0.801827932324939	0.654909334745877	0.48555412956097	-0.702488668010133	-1.20264608273837	0.298913625271907	0.18499879112185	-1.34359954144748
ENSG00000104957	CCDC130	protein_coding	Day27.Heart	0.00702186043729675	0.992009537942438	0.984718503724962	0.019247407003071	0.126173434934967	0.760638487626156	0.656287789059036	0.447657172530395
ENSG00000037757	MRI1	protein_coding	Day27.Heart	-0.497366632212817	0.477921036913414	0.299134880861251	-1.04892678357043	-0.400084871915832	0.407960595293986	0.278793650797533	-1.09464089281538
ENSG00000104979	C19orf53	protein_coding	Day27.Heart	0.627027358678867	0.173236365109934	0.0685056327801785	1.86087006972794	0.440542447997008	0.182786114471776	0.0968458207026204	1.69134644337167
ENSG00000132003	ZSWIM4	protein_coding	Day27.Heart	-1.43649632488475	0.0772201960263373	0.0225406408778421	-2.35223649826258	-1.90779215126263	0.00110081151902529	0.00016768378377428	-4.06109698285945
ENSG00000267519	CTD-3252C9.4	lincRNA	Day27.Heart	0.06110405961034	0.976328703226658	0.955869264026441	0.0556094161606428	-0.34869145760003	0.781914477848661	0.684555476715754	-0.408573469138469
ENSG00000132024	CC2D1A	protein_coding	Day27.Heart	-0.166686853276392	0.793467100955825	0.664521268739877	-0.43620416982704	-0.0653273955783701	0.888410983252633	0.82593158278754	-0.221050703225824
ENSG00000132017	DCAF15	protein_coding	Day27.Heart	-0.438777692457696	0.338591337109094	0.178127637428556	-1.36528832183782	-0.789496626672388	0.00973064391194259	0.00244563236524396	-3.18762955492318
ENSG00000132005	RFX1	protein_coding	Day27.Heart	0.0644383039192149	0.95026785629417	0.909900636947759	0.113724552417803	0.557229059002663	0.327589796075993	0.209022023652754	1.27226840584168
ENSG00000104998	IL27RA	protein_coding	Day27.Heart	0.911556059818293	0.388336287477399	0.218856864312049	1.24483431411897	-0.401975527364745	0.610213213494026	0.478743440591076	-0.713550076547193
ENSG00000187867	PALM3	protein_coding	Day27.Heart	-1.42488911358614	0.492346048519642	0.312762845060467	-1.01948523948632	0.0350665758324742	0.984503560143027	0.97421727853035	0.0324777251893169
ENSG00000141854	MISP3	protein_coding	Day27.Heart	1.49425255211963	0.219058015554491	0.0949440815362635	1.7013264126893	1.9152976157802	0.0221297715978398	0.00676745573290332	2.82250833204294
ENSG00000141858	SAMD1	protein_coding	Day27.Heart	0.0558142866702651	0.948771481695032	0.906248361532594	0.118356072664538	-0.00934426589035528	0.987321477029571	0.979638041410664	-0.0256476218893049
ENSG00000072062	PRKACA	protein_coding	Day27.Heart	1.68322835614347	0.00565094089555066	0.000666243144914994	3.62413089937281	2.26222159564295	2.07058387621857e-06	7.33378451554453e-08	6.27974283580014
ENSG00000105011	ASF1B	protein_coding	Day27.Heart	-4.22035864232242	0.000307769611533852	1.38786695344482e-05	-4.80589418230911	-2.49500764521158	0.00307420723868346	0.000594107494894728	-3.6613243261052
ENSG00000072071	ADGRL1	protein_coding	Day27.Heart	-0.969067769707411	0.210334748385577	0.0894960865554714	-1.73085967815748	-1.22014431530751	0.0221542109177152	0.00677652582113424	-2.82201080250569
ENSG00000123143	PKN1	protein_coding	Day27.Heart	1.04513892374609	0.00485359426382201	0.000545583445133472	3.68886258338446	0.632880692389282	0.019286907049308	0.00569240317581535	2.88635802003564
ENSG00000123159	GIPC1	protein_coding	Day27.Heart	-1.13471432557407	0.0187811320258088	0.00332777083524023	-3.07967463404321	-0.948442960786122	0.007009141391717	0.00163031477247892	-3.32687296378055
ENSG00000099797	TECR	protein_coding	Day27.Heart	0.394989912240574	0.532593941226188	0.352408815288003	0.93846513557994	0.755118918232424	0.0611494592495872	0.0242297792487015	2.32225059130055
ENSG00000132002	DNAJB1	protein_coding	Day27.Heart	0.739394790876846	0.575462364902585	0.396164248038572	0.855670492517576	1.09365207158031	0.197025926394619	0.106619448567776	1.64245942639164
ENSG00000099795	NDUFB7	protein_coding	Day27.Heart	1.105788057284	0.20409240763728	0.0856430752597386	1.75265949639982	0.305656343643787	0.660148343637928	0.534188348397026	0.625855072280118
ENSG00000105143	SLC1A6	protein_coding	Day27.Heart	-3.6733508188532	0.0233830913146775	0.00444814534304285	-2.97604204941805	-0.821964343725696	0.549316229249361	0.415094343287077	-0.821630727792923
ENSG00000105137	SYDE1	protein_coding	Day27.Heart	-1.39855643426165	0.0273229817789258	0.00546144627862372	-2.9015268384849	-1.90292590032598	6.02526318238305e-05	4.93639158262684e-06	-5.10361071100212
ENSG00000105135	ILVBL	protein_coding	Day27.Heart	0.334485669462709	0.589704855233602	0.411068220891329	0.828789367259218	0.616821180526122	0.115055099276495	0.0535647064725055	1.97588742957861
ENSG00000074181	NOTCH3	protein_coding	Day27.Heart	0.726104277622797	0.687535381062687	0.523850635491919	0.641821256424132	-0.427528257083332	0.737864731684801	0.627381743326174	-0.488355619866988
ENSG00000105131	EPHX3	protein_coding	Day27.Heart	0.185124500653857	0.935050922062879	0.884031918955576	0.146588770291919	-2.07623882460963	0.0916702737930501	0.0403394121670383	-2.1036308714962
ENSG00000141867	BRD4	protein_coding	Day27.Heart	-0.210092306876973	0.804245661241678	0.679087239800107	-0.416082841605616	-0.286417358349803	0.599466235280326	0.466942643275712	-0.732928013906019
ENSG00000105127	AKAP8	protein_coding	Day27.Heart	-0.283392418306142	0.58947723799177	0.410867079052773	-0.829148127251283	-0.264292119893765	0.454943402759694	0.321686093909849	-1.00067675640187
ENSG00000011243	AKAP8L	protein_coding	Day27.Heart	-0.686552752202554	0.281927538623063	0.137022715665987	-1.5106443647103	-0.835807421335759	0.0547793474364273	0.0210978247620481	-2.3794865167324
ENSG00000279716	AC006128.2	TEC	Day27.Heart	-1.48414518798312	0.224478530858752	0.0980698467067742	-1.6850080240833	-1.07402586683843	0.21697296060955	0.120879407594309	-1.57731041254518
ENSG00000011451	WIZ	protein_coding	Day27.Heart	-0.469329673399885	0.3631709572209	0.198071838536172	-1.30397135993627	-0.415241390360443	0.245192599259364	0.141924783819749	-1.4916437279264
ENSG00000214049	UCA1	processed_transcript	Day27.Heart	-10.4478483357138	0.023394824084521	0.00445206300671711	-2.97572463546968	-10.9791667856186	0.00201469633454253	0.000353335413550728	-3.82781482573843
ENSG00000167460	TPM4	protein_coding	Day27.Heart	-2.38812434607454	0.0534110540198247	0.0135355726320596	-2.55776215281915	-3.510527429234	0.000114031987947683	1.05174336772614e-05	-4.88627479462191
ENSG00000167461	RAB8A	protein_coding	Day27.Heart	-1.17985813416716	0.0192250490775035	0.00343967407835721	-3.06796045609769	-1.2789348520347	0.000541587712442671	7.09082629707691e-05	-4.32369525882515
ENSG00000105058	FAM32A	protein_coding	Day27.Heart	-0.972318215462071	0.0255815602602286	0.00499269599171491	-2.93423961649779	-0.812482697737374	0.0101353860941123	0.00257291866332019	-3.16998256150207
ENSG00000072958	AP1M1	protein_coding	Day27.Heart	-0.140603753005588	0.81692961931539	0.696991544813568	-0.391581383115115	-0.635217957672515	0.0648342766568276	0.0261361477426314	-2.29057139670848
ENSG00000127528	KLF2	protein_coding	Day27.Heart	2.66639407869948	0.0529529350015221	0.0133556220856759	2.56302263879337	2.79016356793139	0.00508437661802326	0.0010926730566713	3.46136951232846
ENSG00000127527	EPS15L1	protein_coding	Day27.Heart	1.00621928971852	0.0740822057427711	0.0212082867427604	2.37734213766616	0.367260588006111	0.395208302724872	0.26748750450315	1.12106508874156
ENSG00000105072	C19orf44	protein_coding	Day27.Heart	0.226583259325189	0.83913187262455	0.730657843262362	0.346136182738963	0.210922474766966	0.776527858369661	0.677689056738755	0.418006742493802
ENSG00000085872	CHERP	protein_coding	Day27.Heart	-0.93964779973101	0.0728781827132482	0.0207218121477502	-2.38686225427636	-0.752990626815833	0.0450422905627492	0.0165123900213575	-2.47885905425343
ENSG00000127526	SLC35E1	protein_coding	Day27.Heart	-0.0620091825119661	0.931800382722163	0.878220853581632	-0.153992237349318	0.159247917793172	0.724954380898164	0.611288038477369	0.511371307258434
ENSG00000105085	MED26	protein_coding	Day27.Heart	-0.319918067025319	0.644103381896366	0.473271483583403	-0.722501450675426	-0.383940830079048	0.394099411737204	0.266538195602061	-1.12331937800086
ENSG00000214046	SMIM7	protein_coding	Day27.Heart	0.00305949733983387	0.99613879237816	0.992677937376537	0.00922186429579972	0.0187284668719368	0.965140449369651	0.942051630433873	0.0730489302830299
ENSG00000269044	CTC-429P9.3	sense_intronic	Day27.Heart	0.47114871423503	0.654568131121176	0.484912448195476	0.703527122177458	0.354529942580691	0.625752049986431	0.496896390238464	0.684257265562381
ENSG00000072954	TMEM38A	protein_coding	Day27.Heart	0.0437123055934079	0.982221311599863	0.966084515300341	0.0427279196696813	-0.0011455490812806	0.999457100125508	0.998849987475352	-0.00144837739277981
ENSG00000127511	SIN3B	protein_coding	Day27.Heart	-0.594070801055962	0.222018824685826	0.0965633106934462	-1.6928187341352	-0.487358560784093	0.15431457357714	0.078380417145501	-1.79607378317858
ENSG00000127533	F2RL3	protein_coding	Day27.Heart	-0.966719131030041	0.707163593052475	0.550523418321666	-0.600949212363426	1.11975649653303	0.505121517014568	0.370829287998513	0.90285312045283
ENSG00000160111	CPAMD8	protein_coding	Day27.Heart	2.09864216633636	0.139702168375636	0.0500906463350024	2.00653802927314	3.46147021971986	0.000615806588370783	8.27153668147265e-05	4.27717785327179
ENSG00000131351	HAUS8	protein_coding	Day27.Heart	-1.328528669672	0.0838854834604954	0.0253989624946679	-2.30256955841389	-1.47274605297426	0.00717887658324329	0.00168479615446198	-3.31570084670241
ENSG00000099331	MYO9B	protein_coding	Day27.Heart	-1.43032586152093	0.0514722300734081	0.0128365317973819	-2.57856685562904	-1.47231557383814	0.00536637709780273	0.00117551422231736	-3.43700675487995
ENSG00000053501	USE1	protein_coding	Day27.Heart	0.833855145603135	0.131072344986189	0.0461743870898802	2.04337314582589	0.616309835769045	0.119447703762096	0.0562982728280639	1.95294957154123
ENSG00000099330	OCEL1	protein_coding	Day27.Heart	1.67207092059825	0.00539188389082474	0.000628621812623047	3.64301892667951	1.52905981197852	0.000553378135007554	7.27709393564481e-05	4.31587733885005
ENSG00000160113	NR2F6	protein_coding	Day27.Heart	0.0448952000137155	0.957228493455	0.92177558629	0.0986823415057395	-0.209603770589912	0.676256745351654	0.552583256225352	-0.597835545936136
ENSG00000130307	USHBP1	protein_coding	Day27.Heart	5.90278767095172	0.000140284925958084	4.88237636819099e-06	5.10675319537793	6.6195989044755	1.15215025873472e-07	1.818135946555e-09	7.29475690715762
ENSG00000105393	BABAM1	protein_coding	Day27.Heart	0.528472276615171	0.16091421820804	0.0614762346836021	1.911997859307	0.549774586558915	0.037408465204736	0.0130813720736838	2.57116514903532
ENSG00000160117	ANKLE1	protein_coding	Day27.Heart	-1.42698637074126	0.274678707966839	0.132051072547437	-1.53047431904815	-1.99636072986711	0.0263734893714657	0.0084376922329808	-2.73987767813097
ENSG00000127220	ABHD8	protein_coding	Day27.Heart	-0.255392805646645	0.749495851686973	0.606055803979767	-0.518912929214143	-0.185034432949392	0.738738481095318	0.628550510503928	-0.486694486617132
ENSG00000130312	MRPL34	protein_coding	Day27.Heart	1.07847872948904	0.0955709720829762	0.0300733848599479	2.2311691925028	1.2441760859967	0.00701973455674865	0.00163379036015983	3.32614976637552
ENSG00000130311	DDA1	protein_coding	Day27.Heart	0.189185788534532	0.707073998945621	0.550252139257293	0.601359719084551	0.178769252380537	0.598473987148203	0.466083502889305	0.734349612938757
ENSG00000074855	ANO8	protein_coding	Day27.Heart	-0.382006022464356	0.601648022656601	0.424595815960423	-0.80490213544033	-0.475959510924562	0.316365341507052	0.199534935452603	-1.29966046169291
ENSG00000130299	GTPBP3	protein_coding	Day27.Heart	0.0972733579668105	0.875121885344525	0.788858249435078	0.269198347443709	-0.370026106346809	0.304088239695243	0.189490927863126	-1.32974992171934
ENSG00000130300	PLVAP	protein_coding	Day27.Heart	3.0190670050517	0.125327998530568	0.0433713040817243	2.0714388899326	3.85822226861192	0.0061995568993802	0.00139867507219768	3.37870467617996
ENSG00000130303	BST2	protein_coding	Day27.Heart	3.65471716458635	0.0232340605284359	0.00440640202556876	2.97944043193438	6.05826751432829	1.60985315403231e-06	5.32441704641035e-08	6.36786385109318
ENSG00000141971	MVB12A	protein_coding	Day27.Heart	-0.768203224347366	0.0601220376549567	0.0158471259361458	-2.49530223847498	-0.537741061373292	0.0681183257141639	0.0277715439465873	-2.26499358564689
ENSG00000130304	SLC27A1	protein_coding	Day27.Heart	2.30276084363067	0.00107724437051862	7.42846852994897e-05	4.30966607408935	2.75315760551664	7.31416523906602e-07	1.75502019355021e-08	6.67271346592184
ENSG00000130313	PGLS	protein_coding	Day27.Heart	-0.605893675940565	0.195468107758193	0.080945036409161	-1.78037332459601	-0.868776750939148	0.00719287448167131	0.00169015446640223	-3.31462059983444
ENSG00000130309	COLGALT1	protein_coding	Day27.Heart	-1.96368169772849	0.0120603101027418	0.00183363988447796	-3.28683720139339	-2.17774424689701	0.00017970638318096	1.81629936797374e-05	-4.72751725513009
ENSG00000130477	UNC13A	protein_coding	Day27.Heart	-1.64443309710111	0.379049720326508	0.211402567756678	-1.26554134271181	0.0741900126483652	0.964982208354366	0.941758108513585	0.0734196168441405
ENSG00000130479	MAP1S	protein_coding	Day27.Heart	-0.988490054398073	0.0988946472521281	0.0315610601440896	-2.21050821216458	-1.19073173084612	0.00519274187634251	0.00112513149028404	-3.45162098582474
ENSG00000130475	FCHO1	protein_coding	Day27.Heart	0.515093954900537	0.724144385055275	0.571154664851927	0.570021174328133	0.756678485071671	0.41411408218019	0.284102909384464	1.08249131488294
ENSG00000105639	JAK3	protein_coding	Day27.Heart	-1.09308938447818	0.516409053483621	0.336904998576214	-0.969389900304431	0.694679826932622	0.560532540922292	0.42684161208148	0.800981201172317
ENSG00000105640	RPL18A	protein_coding	Day27.Heart	-0.388108485000722	0.491871295668151	0.312177718132661	-1.02073118528067	-0.655857433093245	0.0730098412405917	0.0303207350335322	-2.22767222715263
ENSG00000007080	CCDC124	protein_coding	Day27.Heart	0.296839729740049	0.583133144206713	0.404008155465308	0.841446821114441	0.385346173678174	0.272711323624021	0.164082688590616	1.41170146060068
ENSG00000105642	KCNN1	protein_coding	Day27.Heart	-2.28783811490607	0.246183524430319	0.112519245962063	-1.61469597496064	-1.41252359532771	0.322855656002666	0.205117330953704	-1.283427338624
ENSG00000105643	ARRDC2	protein_coding	Day27.Heart	2.55222414172851	0.0604555964360408	0.0159611835525042	2.49243927385651	2.2441552611909	0.0209908521103066	0.00632085105699462	2.84780341790583
ENSG00000273654	CTB-52I2.4	transcribed_processed_pseudogene	Day27.Heart	1.22394725988228	0.315404919225918	0.160747873878435	1.42317084114161	1.38312666450239	0.0939789357430001	0.0415855774893907	2.09015234789604
ENSG00000099308	MAST3	protein_coding	Day27.Heart	0.273460626064464	0.849945579546789	0.746184258928344	0.325425675991871	0.852433978337162	0.311182772109574	0.195324479596952	1.31213147588551
ENSG00000105647	PIK3R2	protein_coding	Day27.Heart	-1.13487878363592	0.0320777936254758	0.00681404637612787	-2.81995917736875	-0.366288917691913	0.369055485364844	0.243989341275576	-1.1786334518769
ENSG00000216490	IFI30	protein_coding	Day27.Heart	3.73875568759726	0.021874939559802	0.00406510081602027	3.00841094996545	4.34990965053358	0.00031802299423069	3.62754287265587e-05	4.52400042529226
ENSG00000254858	MPV17L2	protein_coding	Day27.Heart	0.795130282042293	0.182329756414073	0.0733365542803974	1.82825242738586	0.384769462912137	0.383967423489124	0.256891304733861	1.14655749870207
ENSG00000105649	RAB3A	protein_coding	Day27.Heart	3.04214001830112	0.0196465832341827	0.00352925003623127	3.05883805000784	2.59322961774104	0.00624359220658976	0.00141227575362571	3.37544382312598
ENSG00000130522	JUND	protein_coding	Day27.Heart	0.127885656524275	0.912867404386476	0.849639097335944	0.190539901730392	0.848896347817067	0.199062819988687	0.108295452580674	1.63444778616633
ENSG00000130520	LSM4	protein_coding	Day27.Heart	-0.327559759894242	0.454622528155938	0.276154194578077	-1.10074128980257	0.107821681271732	0.748382263747181	0.641609178128258	0.468225649125159
ENSG00000130517	PGPEP1	protein_coding	Day27.Heart	-0.278398476497901	0.777302650034467	0.644101835783555	-0.464718836802374	1.14266046247593	0.0467690310613647	0.0173050132944306	2.46003240829786
ENSG00000130513	GDF15	protein_coding	Day27.Heart	-5.09921780771198	0.0935664808902021	0.0293077887613279	-2.24215665216061	-4.65650725278662	0.0358197138041629	0.0123606145992316	-2.59332976307431
ENSG00000175489	LRRC25	protein_coding	Day27.Heart	4.3290675766761	0.0161569229829842	0.00272774683305462	3.14959274171133	2.77264555655356	0.0341243590748549	0.0116059212302432	2.61783858380536
ENSG00000105656	ELL	protein_coding	Day27.Heart	-0.400624256139373	0.368513042343578	0.202976919993825	-1.28961182993758	-0.197249154666213	0.548677073149321	0.414532289376757	-0.822627537617526
ENSG00000105701	FKBP8	protein_coding	Day27.Heart	-0.177973131825529	0.741387275569684	0.595973227140466	-0.533531067536661	-0.094675961118466	0.806394981989004	0.71542580184152	-0.36660179464611
ENSG00000105700	KXD1	protein_coding	Day27.Heart	0.234009516151065	0.623007813589773	0.449366494742299	0.762316706279127	0.243173459199928	0.442932705755508	0.310225241385181	1.02490021504316
ENSG00000221983	UBA52	protein_coding	Day27.Heart	-0.276433224004193	0.64526135654253	0.474577220509411	-0.720360156559076	-0.0653134022717711	0.888974418534882	0.82686591028837	-0.219844468631059
ENSG00000006016	CRLF1	protein_coding	Day27.Heart	3.53714103902359	0.144558514572076	0.0525506345306331	1.9846529925162	1.47282921161243	0.418490531623222	0.288311570316301	1.07297230326422
ENSG00000006015	C19orf60	protein_coding	Day27.Heart	1.08431408848749	0.0503390833264647	0.0124451214074867	2.59067096547781	0.952154108485916	0.0170536610618706	0.0048747566963857	2.94291975715879
ENSG00000105696	TMEM59L	protein_coding	Day27.Heart	0.195867507722782	0.936188707245054	0.88566230994526	0.144513092404749	-1.24766072655558	0.361379556972903	0.237248100848834	-1.1958823665247
ENSG00000167487	KLHL26	protein_coding	Day27.Heart	0.715189715856253	0.26455633265005	0.125167666823766	1.55893739639455	0.273963925559553	0.577013392012433	0.443299955731126	0.772615205091851
ENSG00000105662	CRTC1	protein_coding	Day27.Heart	-0.53866051333742	0.5166888980389	0.337319378593417	-0.968551298054817	-0.570849275670009	0.303564790700315	0.189077248221179	-1.33101483619142
ENSG00000105664	COMP	protein_coding	Day27.Heart	11.6687949182035	0.000750127793575747	4.50790156969428e-05	4.45942741127897	9.18357226555481	0.00028515354333792	3.17864628580316e-05	4.56310111656479
ENSG00000005007	UPF1	protein_coding	Day27.Heart	-0.2422995476502	0.704047155554321	0.546577608729086	-0.606930275360414	-0.123993671491901	0.786505681436049	0.689878488263512	-0.401285954447204
ENSG00000223802	CERS1	protein_coding	Day27.Heart	-2.51011138624149	0.0008615867409583	5.45708852357938e-05	-4.40235874089766	-2.64848726819964	6.38201121707444e-06	3.21905739440273e-07	-5.87097354726279
ENSG00000105669	COPE	protein_coding	Day27.Heart	0.121925306915012	0.805653843858676	0.680608565023715	0.413991272908866	0.00020752535939092	0.999637356130145	0.999277204322921	0.000910321122670392
ENSG00000105671	DDX49	protein_coding	Day27.Heart	-1.05481233382685	0.00976864658158164	0.0013803369323016	-3.38314933401887	-1.12145892219905	0.000220127463679074	2.32848477216372e-05	-4.65477550079271
ENSG00000051128	HOMER3	protein_coding	Day27.Heart	-0.204838369719229	0.849448922726375	0.745639629388435	-0.326149700479143	-0.722153662830559	0.245355923039703	0.142048946964035	-1.4911692580864
ENSG00000064607	SUGP2	protein_coding	Day27.Heart	-0.201195224364587	0.745122192633184	0.600640003529862	-0.526750799428314	-0.0433074842979827	0.927897700933672	0.88410371086943	-0.146497357331125
ENSG00000105676	ARMC6	protein_coding	Day27.Heart	-0.757823605319991	0.0857674953622231	0.0262221849561834	-2.28919077682994	-0.598789771311911	0.0588426358554092	0.0231189764887632	-2.34175024487406
ENSG00000181035	SLC25A42	protein_coding	Day27.Heart	1.41263620383588	0.0750136617984333	0.0215722383799933	2.37034696171389	2.2471621819305	0.000116911211830729	1.0900930113054e-05	4.87591663582848
ENSG00000064545	TMEM161A	protein_coding	Day27.Heart	0.432079368480841	0.554573063443666	0.374390764620529	0.89609970454787	0.686258035904713	0.142933945882244	0.0709416283105693	1.84418818748703
ENSG00000254901	BORCS8	protein_coding	Day27.Heart	0.492587369181143	0.342190003187652	0.1806616110363	1.35721662097692	0.388646166056331	0.282921689606869	0.17224422506762	1.38437465950013
ENSG00000064490	RFXANK	protein_coding	Day27.Heart	0.215629493855117	0.711037523632697	0.555334754190431	0.593685489332959	-0.117596470687583	0.775652040391019	0.676388133824175	-0.41979822612081
ENSG00000184162	NR2C2AP	protein_coding	Day27.Heart	0.136199391616579	0.894343178892749	0.820167258497324	0.228499877728203	-0.13190965387948	0.852080958434021	0.775640491994306	-0.286513280754425
ENSG00000130287	NCAN	protein_coding	Day27.Heart	-3.63798388071839	0.160088048551895	0.0609761309268361	-1.91582176060838	-1.45825099674565	0.457058613875588	0.323840420106547	-0.996188650446299
ENSG00000213996	TM6SF2	protein_coding	Day27.Heart	-2.62765321801244	0.00228648767279762	0.000200673150703812	-4.00542724651691	-4.9023654535803	2.09677890000309e-10	7.5543266320907e-13	-9.47293074595235
ENSG00000105705	SUGP1	protein_coding	Day27.Heart	0.022728286744977	0.966495799032789	0.939910199527852	0.0757535651164301	-0.066143409010131	0.852947362981113	0.776552091891221	-0.285316356804461
ENSG00000129933	MAU2	protein_coding	Day27.Heart	-0.394331473894192	0.473123890506474	0.29410864702402	-1.06001723887461	-0.526840269054121	0.146155118596598	0.0729301193458308	-1.8309256262616
ENSG00000167491	GATAD2A	protein_coding	Day27.Heart	-0.94667386104996	0.167595172662501	0.065233011473933	-1.88409007405723	-0.538898682615926	0.278771732249333	0.169235613503432	-1.39432940602944
ENSG00000064547	LPAR2	protein_coding	Day27.Heart	-2.59261054225328	0.00781085878365661	0.00103285073397968	-3.48008158602314	-2.33103694773278	0.00243529385651243	0.000447997205337674	-3.75218875423474
ENSG00000089639	GMIP	protein_coding	Day27.Heart	-1.41211301329515	0.162917083916392	0.0625818543275893	-1.90363724385323	-1.88953398636621	0.00728841599568956	0.00171680587187701	-3.30929532570786
ENSG00000105726	ATP13A1	protein_coding	Day27.Heart	-0.728323545347636	0.159096144134303	0.060454265881177	-1.91984067543912	-1.01565565896016	0.00498218756475828	0.00106701995184824	-3.46927114313223
ENSG00000181896	ZNF101	protein_coding	Day27.Heart	-0.384369600616856	0.7539138073768	0.612072839581669	-0.510242663667342	-0.54310223642074	0.487175424814691	0.353077563250192	-0.937151440990539
ENSG00000105708	ZNF14	protein_coding	Day27.Heart	0.252360812970378	0.814765614608923	0.693824761020914	0.395897244130554	0.341850457782224	0.620422684478995	0.490526390551905	0.694467635229812
ENSG00000266904	LINC00663	lincRNA	Day27.Heart	1.63958435851921	0.16795865887967	0.0654866913963031	1.88225525451995	1.20552454506176	0.155766144674665	0.0793421873976948	1.79013618104639
ENSG00000081665	ZNF506	protein_coding	Day27.Heart	0.0924136108273106	0.946400535450512	0.902210627180449	0.123479418494509	-0.84998239284592	0.250518011545802	0.146091518094925	-1.47589719326163
ENSG00000256771	ZNF253	protein_coding	Day27.Heart	-0.246461083634214	0.832277443121193	0.719891801933045	-0.360585516888095	-0.660955229201733	0.334900998256455	0.215086654954589	-1.25524090819634
ENSG00000184635	ZNF93	protein_coding	Day27.Heart	-2.54743530508491	0.018812670925358	0.00333596350589941	-3.07880458314817	-1.60108493381168	0.0439379981076852	0.0160105531366597	-2.49120578425032
ENSG00000197124	ZNF682	protein_coding	Day27.Heart	0.908618434505809	0.307078080719107	0.154645388827341	1.44464767587379	0.315766679873296	0.644050323596568	0.516845975925564	0.652734244476264
ENSG00000213988	ZNF90	protein_coding	Day27.Heart	-2.69233193087674	0.00934149163033628	0.00130218030665757	-3.40274351004814	-2.12582528297595	0.0069203566878985	0.00160367971669416	-3.33246414482441
ENSG00000256229	ZNF486	protein_coding	Day27.Heart	-2.02883104915337	0.219963235734592	0.0954790698994942	-1.69850236220161	-1.31400877542424	0.268477965473492	0.160461695563449	-1.42416367852109
ENSG00000267383	CTC-260E6.6	antisense	Day27.Heart	-1.58466368571385	0.263020316302679	0.124099800486377	-1.56346478003311	-2.21070302822861	0.0222582278048366	0.00682117328534155	-2.81957065900242
ENSG00000188171	ZNF626	protein_coding	Day27.Heart	-0.112422994062305	0.913923722052639	0.85136229130253	-0.18832958239315	-0.00270606972303689	0.99733469865022	0.995322494329554	-0.00589109323500752
ENSG00000105750	ZNF85	protein_coding	Day27.Heart	-1.65318093502997	0.193810563325892	0.0798676042413012	-1.78691786587129	-0.728873147630955	0.443637534982264	0.31094266484886	-1.02336626990981
ENSG00000160352	ZNF714	protein_coding	Day27.Heart	-1.95856686217508	0.0301969221813083	0.00627525029333428	-2.85047858790153	-2.81681329463213	5.75240627412423e-05	4.62994509885918e-06	-5.12190851092352
ENSG00000196705	ZNF431	protein_coding	Day27.Heart	-0.659210157964488	0.349803935347226	0.18638515597943	-1.33929824031513	-0.862715650475689	0.0665507495193158	0.0269933829834435	-2.27699227154743
ENSG00000182141	ZNF708	protein_coding	Day27.Heart	-2.17626656720642	0.0657969170910253	0.0179300255871395	-2.44572821231803	-1.70022666373084	0.0449803532363337	0.0164746458783891	-2.47977579022955
ENSG00000172687	ZNF738	protein_coding	Day27.Heart	-2.2969131182686	0.00056810219516284	3.1273964400365e-05	-4.5679043048021	-1.94245531909347	8.07740169751142e-05	7.01345225933222e-06	-5.00302962514582
ENSG00000196268	ZNF493	protein_coding	Day27.Heart	-0.985531289486361	0.250698653637564	0.115793224514828	-1.59979584689924	-0.583017523963158	0.347172967502871	0.225119580239108	-1.22783690561501
ENSG00000268119	CTD-2561J22.5	processed_transcript	Day27.Heart	-4.43927188871632	0.0855898249548714	0.0261555301652695	-2.29026001884371	0.874807775947663	0.681736650615303	0.559959365929085	0.586733438588997
ENSG00000268658	LINC00664	lincRNA	Day27.Heart	-1.71461194268803	0.769976238844502	0.634496231719044	-0.478264954987471	1.36642326799695	0.733317508864699	0.622669946999684	0.49506630378839
ENSG00000197013	ZNF429	protein_coding	Day27.Heart	-0.565759970276689	0.640772026895449	0.46892269124028	-0.72965735115168	0.542395180603119	0.503421309486711	0.369204646775886	0.905947591448859
ENSG00000198521	ZNF43	protein_coding	Day27.Heart	-1.39091720095288	0.598479576946135	0.42061628179716	-0.811880785503265	0.484708406481518	0.805906673400327	0.714592308001813	0.367726107279065
ENSG00000279377	AC003973.3	TEC	Day27.Heart	1.87630824525424	0.704047155554321	0.546557827089323	0.606960315650315	5.34965563366569	0.0700641703646018	0.0288217834915993	2.24926419604795
ENSG00000267886	CTD-2291D10.4	lincRNA	Day27.Heart	-5.05628058127734	0.131165376865793	0.0462452939187436	-2.04268257492122	-0.076328491383415	0.980637550087202	0.96827182222546	-0.039970725243874
ENSG00000196081	ZNF724	protein_coding	Day27.Heart	-3.34360479918315	0.169011017896249	0.0660796788517832	-1.87798970328475	-1.96484327040406	0.274705739320178	0.165718147397934	-1.40614264561711
ENSG00000269837	IPO5P1	transcribed_processed_pseudogene	Day27.Heart	-1.1951152793746	0.567736866658242	0.388186707574583	-0.870317227417642	1.26693636277999	0.359821665578688	0.236043842299206	1.19900107861828
ENSG00000284428	RP11-15H20.6	processed_transcript	Day27.Heart	-0.768304301722947	0.722628558590219	0.569438385699859	-0.572572663480786	1.06630231675221	0.43852977343882	0.306509497215489	1.03288382424147
ENSG00000167232	ZNF91	protein_coding	Day27.Heart	-0.904015144766438	0.241706688838857	0.109341014017174	-1.62950082334205	-0.344082712373073	0.559066689519548	0.425483670176212	-0.803350545134691
ENSG00000269416	LINC01224	lincRNA	Day27.Heart	-5.36566621822293	0.000705742947859856	4.16951514156186e-05	-4.48265613348927	-2.47893917805307	0.0343236064597736	0.0116959457377338	-2.61483985293093
ENSG00000197372	ZNF675	protein_coding	Day27.Heart	-1.52869400193906	0.0663454306025343	0.0181854747090388	-2.44001107351093	-0.874592833438257	0.150666002123784	0.0758866807065319	-1.81175862369787
ENSG00000196172	ZNF681	protein_coding	Day27.Heart	-0.352297313001371	0.827849499073443	0.713795006911141	-0.368802041438042	0.128303726648421	0.91340392328193	0.862702050618605	0.173807042683981
ENSG00000233836	RP11-255H23.2	transcribed_unprocessed_pseudogene	Day27.Heart	-2.02101531771089	0.0260605874261512	0.00512461039674064	-2.92475419031777	-2.88193957937486	5.74852791864024e-05	4.62168429560536e-06	-5.12241812028187
ENSG00000213967	ZNF726	protein_coding	Day27.Heart	-3.2548371661414	0.022135424879304	0.00413105277686967	-3.00264008730608	-0.611507869872209	0.602327501533755	0.470299813130118	-0.727387244464343
ENSG00000213096	ZNF254	protein_coding	Day27.Heart	-0.829584364008769	0.324392276528454	0.167432041848488	-1.40036264133781	-0.361401276467622	0.56558532257563	0.431802501549874	-0.792363600170574
ENSG00000261824	LINC00662	lincRNA	Day27.Heart	0.280291618896052	0.833529540801193	0.721802450443898	0.358015688176512	2.27880528742019	0.00974256891953145	0.00245003354439867	3.18700508563652
ENSG00000169021	UQCRFS1	protein_coding	Day27.Heart	1.85794133298411	0.0084355413301281	0.00114029943329877	3.44715687485741	1.56869084400971	0.00238668691270224	0.000436303840432742	3.76064965040847
ENSG00000105171	POP4	protein_coding	Day27.Heart	0.0905143358754502	0.905717410624551	0.837713552585151	0.205863294768927	0.0206571553502011	0.971092536071774	0.951779844044406	0.0607687163338421
ENSG00000166289	PLEKHF1	protein_coding	Day27.Heart	3.41790627883501	0.0145430571246306	0.00236935092655929	3.19862448467438	3.64557264214051	0.000404366377454863	4.9096220349578e-05	4.4339655676731
ENSG00000131943	C19orf12	protein_coding	Day27.Heart	1.02346366956485	0.0260972633932748	0.00513558339292647	2.92397543458226	0.900781938327367	0.007009141391717	0.00162982788670343	3.32697439115975
ENSG00000105173	CCNE1	protein_coding	Day27.Heart	-1.92193954652672	0.0165243560755718	0.0028064495799195	-3.13964194439594	-1.78222054073412	0.00252188008668829	0.000467014830868202	-3.73887108491838
ENSG00000105176	URI1	protein_coding	Day27.Heart	0.0908831633288049	0.857963951465199	0.759728995500492	0.307474086044522	0.407566094191025	0.157130885823677	0.080252465680806	1.78457171035597
ENSG00000121297	TSHZ3	protein_coding	Day27.Heart	1.54934211810058	0.252534581218959	0.117140907082644	1.59376141329719	1.71479220363108	0.0657887106459552	0.0266179283958091	2.28289180460948
ENSG00000168813	ZNF507	protein_coding	Day27.Heart	0.087078610295093	0.879881263306162	0.796902866273015	0.258700516762404	-0.401490306021571	0.227102317265843	0.128213478583217	-1.54619223157989
ENSG00000178904	DPY19L3	protein_coding	Day27.Heart	-1.69417684810838	0.0128497173736139	0.00199298841231447	-3.25829582135089	-2.01336282876543	7.51966841830163e-05	6.42623342275957e-06	-5.02812350410107
ENSG00000105185	PDCD5	protein_coding	Day27.Heart	0.853675384030804	0.151219439107948	0.0562033338318775	1.95373003702862	0.38320030114363	0.38934032161662	0.262029010224761	1.13410562396637
ENSG00000105186	ANKRD27	protein_coding	Day27.Heart	0.982014760422613	0.146903833920917	0.0537948756294926	1.97391775225913	1.38830303082099	0.0034810217724636	0.000692040572865476	3.61176027262477
ENSG00000186326	RGS9BP	protein_coding	Day27.Heart	1.19560544126493	0.588190543642183	0.409673569307201	0.831279104364027	2.9666035874691	0.0298265249975664	0.00983609584144859	2.68157810634131
ENSG00000213965	NUDT19	protein_coding	Day27.Heart	1.58612879469873	0.00956653798127137	0.00134557444440422	3.39173082869955	1.72239922439125	0.000171413173165915	1.71808418989615e-05	4.7437459758253
ENSG00000121289	CEP89	protein_coding	Day27.Heart	0.160853685621028	0.768261635164592	0.63172830852058	0.482184843928433	-0.603973014640529	0.0575326066224879	0.0224567034208111	-2.35377838574714
ENSG00000131944	FAAP24	protein_coding	Day27.Heart	-1.96417921849	0.024912709060792	0.00480554274072202	-2.94810528467475	-1.56105439096115	0.0136088481807898	0.00367881476224823	-3.04407890128063
ENSG00000076650	GPATCH1	protein_coding	Day27.Heart	0.46662088389961	0.430972749858481	0.254863334636731	1.15152149321531	0.460395135764543	0.251610921489148	0.147122859656977	1.47205441063467
ENSG00000130881	LRP3	protein_coding	Day27.Heart	-0.563237247486572	0.37131329472215	0.205306967456312	-1.28288173826457	0.059218571405275	0.91312919036599	0.862202400241817	0.174446123353441
ENSG00000245848	CEBPA	protein_coding	Day27.Heart	-1.34114801348956	0.388741355330051	0.219216734890689	-1.24384794915542	-1.5514177952115	0.138323210737484	0.0679954563806827	-1.86442718479428
ENSG00000267296	CEBPA-AS1	antisense	Day27.Heart	-2.40108410260178	0.0519200859302647	0.0129955219355835	-2.57374599317598	-2.00961291931042	0.0240303333155401	0.00751489022837903	-2.78344004636068
ENSG00000153879	CEBPG	protein_coding	Day27.Heart	-0.774930618942714	0.236954676019358	0.106320562586291	-1.64389893921673	-0.400613824968787	0.405136742350431	0.276367599065537	-1.10024654651248
ENSG00000124299	PEPD	protein_coding	Day27.Heart	-0.460859732149029	0.443926858912567	0.266490464159144	-1.12343287414355	-0.112711982643436	0.812601646644555	0.723776405402316	-0.355363234770397
ENSG00000124302	CHST8	protein_coding	Day27.Heart	-1.3427560594396	0.558651321226236	0.378380700628168	-0.888582220326175	0.16861561670051	0.929512267741108	0.886532894634761	0.143404996948273
ENSG00000153885	KCTD15	protein_coding	Day27.Heart	-2.2143004625555	0.00565094089555066	0.000666565084739619	-3.62397371540931	-1.85357022423718	0.00153397016970029	0.000252898382207398	-3.93323511553714
ENSG00000277013	CTC-526N19.1	lincRNA	Day27.Heart	-1.19275263976358	0.550674982363446	0.370846547425332	-0.902820292825471	-0.567411103066795	0.704410265038392	0.586094922207689	-0.547966014962445
ENSG00000257103	LSM14A	protein_coding	Day27.Heart	-0.151252008994545	0.679018504934561	0.513840934609732	-0.657440107310839	-0.142766820137382	0.559797587884479	0.426120602277824	-0.802238658121573
ENSG00000166398	KIAA0355	protein_coding	Day27.Heart	-0.656777389363669	0.260917160989558	0.122578075150054	-1.56997075210258	-0.536508715943316	0.192092323655352	0.103290406871885	-1.65868277053311
ENSG00000105220	GPI	protein_coding	Day27.Heart	1.08173501037547	0.108745056644698	0.0358800702101218	2.15504951239177	0.536620519673109	0.283964513051332	0.173247408272491	1.38108516809352
ENSG00000126249	PDCD2L	protein_coding	Day27.Heart	0.87233528110833	0.172541925162073	0.0680947903414075	1.86373282940288	0.76743171551255	0.0878542385521178	0.038198045498161	2.12766526335383
ENSG00000126261	UBA2	protein_coding	Day27.Heart	-0.154494565721361	0.8045838776555	0.679472765969337	-0.41555263274099	-0.352313988552105	0.34850377451723	0.226158307630939	-1.22505151272787
ENSG00000142279	WTIP	protein_coding	Day27.Heart	-0.557569046449812	0.51300890064305	0.333486992763548	-0.976333305764051	-0.0245202500121784	0.973422618487357	0.955933075750917	-0.0555289222370284
ENSG00000089335	ZNF302	protein_coding	Day27.Heart	0.0859739603289127	0.936194293262955	0.885758105755511	0.144391152988264	-0.146300674130258	0.834515993467517	0.751653690614207	-0.318164217360055
ENSG00000197841	ZNF181	protein_coding	Day27.Heart	0.43713024023215	0.643409066199486	0.472383319597567	0.723959874051819	0.111082025831206	0.879957263879592	0.812809638685148	0.238026907756461
ENSG00000153896	ZNF599	protein_coding	Day27.Heart	0.102044918536399	0.895275405215486	0.821798053540862	0.22639112674967	-0.768621913375231	0.0746265326497612	0.031188491812121	-2.21560036928727
ENSG00000267767	LINC01801	lincRNA	Day27.Heart	-0.628377002780297	0.714490311547354	0.55890667402782	-0.588313386508961	-1.39830130473495	0.181186978226653	0.0956865065820949	-1.69741087226411
ENSG00000168661	ZNF30	protein_coding	Day27.Heart	-0.965440255601977	0.231837835040786	0.102972216111212	-1.66025568910626	-0.876863932368276	0.118654290964794	0.0557608614829204	-1.9573824473471
ENSG00000180884	ZNF792	protein_coding	Day27.Heart	0.346679874901119	0.713373609810492	0.55757051056452	0.590320931547226	0.471558284866275	0.434045200535075	0.302030155754952	1.0425963704641
ENSG00000089351	GRAMD1A	protein_coding	Day27.Heart	-0.308563425434226	0.73157129549003	0.58212579738409	-0.553798588115329	0.0224051151890866	0.97508827037811	0.958717354756399	0.0520171032818798
ENSG00000105711	SCN1B	protein_coding	Day27.Heart	5.63327138766164	6.16590201558956e-09	7.55298560779814e-12	8.81749081051795	4.84444225608065	7.07987084224059e-11	1.98958756915537e-13	9.85878827623121
ENSG00000105707	HPN	protein_coding	Day27.Heart	2.67997073621573	0.0648250280024172	0.017535174745718	2.45471145035247	1.64377607026065	0.127345342686649	0.061066670671541	1.91512749687402
ENSG00000153902	LGI4	protein_coding	Day27.Heart	1.54203623235549	0.0957120310371466	0.0301453586729621	2.23014903098237	1.13238003264935	0.0878911456958114	0.0382267585689521	2.12733528221636
ENSG00000266964	FXYD1	protein_coding	Day27.Heart	2.11912432349158	0.00822229462111951	0.00110377106781565	3.4580057048965	2.17306623033496	0.000278082939704657	3.08379913680262e-05	4.57205125955528
ENSG00000089327	FXYD5	protein_coding	Day27.Heart	1.1893203306347	0.415427525554624	0.241838808110377	1.18409810882629	-0.142528469760978	0.90808715585338	0.854431624235007	-0.184394900729757
ENSG00000105699	LSR	protein_coding	Day27.Heart	-2.17367065855795	0.00416565042609404	0.000452044209662604	-3.74930983438095	-2.66916067570621	4.62496373400987e-06	2.13952062057525e-07	-5.98419723672803
ENSG00000105698	USF2	protein_coding	Day27.Heart	1.19286361016669	0.00273578342454897	0.000256467375366638	3.92884295592584	1.06466119692087	0.000312233069240373	3.55025063598003e-05	4.53038334428069
ENSG00000105697	HAMP	protein_coding	Day27.Heart	-1.07675442060742	0.72165704440289	0.568204822322408	-0.574408862294588	-0.711661278560378	0.739790420072814	0.630053022123373	-0.484561012150118
ENSG00000161249	DMKN	protein_coding	Day27.Heart	-2.37126351226416	0.0309663060029451	0.00649538238756111	-2.83772701248955	-4.28772749268955	3.59354163140033e-06	1.50442980821703e-07	-6.0815822874987
ENSG00000236144	TMEM147-AS1	antisense	Day27.Heart	-0.55842843163127	0.529058530235393	0.348906909216192	-0.945370995576787	-0.556974118576053	0.350489940183058	0.228108960259913	-1.21984604097337
ENSG00000105677	TMEM147	protein_coding	Day27.Heart	-0.0592617498441058	0.92046320589386	0.861632620533733	-0.175174991965537	0.118870232538799	0.757151866123957	0.651691817326032	0.45407623142061
ENSG00000249115	HAUS5	protein_coding	Day27.Heart	-1.24786558277719	0.01526494873677	0.00252655910421967	-3.17631270265524	-0.671804397621807	0.0737650871344768	0.0307274800925501	-2.22197625842692
ENSG00000126254	RBM42	protein_coding	Day27.Heart	-0.451603501416125	0.21758679497769	0.0940869258294507	-1.70587857447266	-0.566388765244984	0.0249067652209673	0.00787332317512492	-2.76596289111163
ENSG00000126267	COX6B1	protein_coding	Day27.Heart	0.995527574082635	0.183120717167844	0.073786644358163	1.82530661766685	0.840952959428364	0.111827144587087	0.051683189608126	1.99226740047736
ENSG00000272333	KMT2B	protein_coding	Day27.Heart	-0.880009933180302	0.125654407379786	0.0435507781738557	-2.06959537659165	-0.710552074634316	0.0825516380223841	0.0352739021092908	-2.16246636718205
ENSG00000126246	IGFLR1	protein_coding	Day27.Heart	1.63313834033805	0.0747409078771085	0.0214561015263295	2.37256755264245	1.75136627513751	0.00738429952308759	0.00174645701712731	3.30346185149086
ENSG00000161265	U2AF1L4	protein_coding	Day27.Heart	0.337779646997485	0.599284433458218	0.421721542162294	0.809938581370736	-0.351530491950234	0.408216410887765	0.278997885665834	-1.09417054857356
ENSG00000205155	PSENEN	protein_coding	Day27.Heart	-0.440728661030792	0.54982729883498	0.369839878557756	-0.904736623849853	-0.746262377682119	0.112837980825435	0.0522398059377014	-1.98736891178258
ENSG00000267796	LIN37	protein_coding	Day27.Heart	-0.127372168323761	0.865411605070962	0.770638872744033	-0.293087861723617	-0.329512921213052	0.463275756366636	0.330048090733314	-0.983367032754287
ENSG00000004776	HSPB6	protein_coding	Day27.Heart	6.41971498315135	2.12666959115474e-05	3.82554929407613e-07	5.82303759462665	7.71524059845217	7.95288311309683e-10	3.95409233898026e-12	9.00050772883879
ENSG00000167595	PROSER3	protein_coding	Day27.Heart	-0.738217492388932	0.269685950458756	0.128410776814488	-1.54537503524536	0.0244590032914199	0.968413964402959	0.947281916409677	0.0664453089313981
ENSG00000004777	ARHGAP33	protein_coding	Day27.Heart	-1.10784238218501	0.259466933136704	0.121507104658844	-1.57458862308667	0.00951543266269606	0.991899934909492	0.986039162848491	0.0175838224515156
ENSG00000126259	KIRREL2	protein_coding	Day27.Heart	-1.60630038078662	0.476517706465223	0.29738578006163	-1.05277154154018	2.10847886982433	0.158451591780929	0.0811323695021532	1.77924286618109
ENSG00000105290	APLP1	protein_coding	Day27.Heart	0.0167313145591217	0.993033585562427	0.987023006142681	0.0163445446184603	0.331873723366026	0.775652040391019	0.676198101901434	0.420060031036271
ENSG00000167604	NFKBID	protein_coding	Day27.Heart	-0.359996007583075	0.746966585944933	0.603120275954383	-0.523157248474857	-0.668748857750457	0.331505024939197	0.212284562374596	-1.26306327684588
ENSG00000011600	TYROBP	protein_coding	Day27.Heart	6.6150902419413	0.000525092895711514	2.81587390916728e-05	4.59886879023447	6.90688737526632	3.50489210948992e-06	1.4647913413346e-07	6.08895833871986
ENSG00000126243	LRFN3	protein_coding	Day27.Heart	0.720677970492546	0.452060942651314	0.273743680398928	1.10634841326915	0.50449430463502	0.453147650200064	0.319935237655321	1.00433921569249
ENSG00000205138	SDHAF1	protein_coding	Day27.Heart	0.326298567602788	0.515457942921257	0.335764505260712	0.971701507802167	0.0279452108104897	0.947535897571557	0.91470935124604	0.107630303323699
ENSG00000181392	SYNE4	protein_coding	Day27.Heart	-2.74928870141297	0.159991470610149	0.0609277217304106	-1.91619332571534	-2.71932390756473	0.0539216712153215	0.0206369260976545	-2.38854395316824
ENSG00000239382	ALKBH6	protein_coding	Day27.Heart	0.193647311347314	0.778697412872902	0.645900566823493	0.462191881559599	-0.0587018123585433	0.909331891566462	0.856343342239506	-0.181945677853903
ENSG00000105270	CLIP3	protein_coding	Day27.Heart	-1.48825954981811	0.146653975678966	0.0536822450244376	-1.97488068407495	-2.45922226616804	0.000693683735709453	9.56201892500493e-05	-4.23321055787966
ENSG00000161277	THAP8	protein_coding	Day27.Heart	0.175038055588515	0.833529540801193	0.721771347960887	0.358057501828611	0.0564933623526658	0.925930732212571	0.881171720314966	0.150231697982419
ENSG00000075702	WDR62	protein_coding	Day27.Heart	1.97341881214993	0.181937098119784	0.0731392902731138	1.82954830723342	1.9622121349316	0.0586517077036144	0.0230280382371701	2.34338346377132
ENSG00000105258	POLR2I	protein_coding	Day27.Heart	0.917441810233313	0.131123594098697	0.0462022175488274	2.04310199182239	0.58002789553022	0.18814478932158	0.100674679745068	1.67173286070974
ENSG00000105254	TBCB	protein_coding	Day27.Heart	0.189702312937828	0.768848189870043	0.63295075437853	0.480452711874059	0.0396904417907516	0.936615973530908	0.897134755450812	0.129924728984851
ENSG00000126247	CAPNS1	protein_coding	Day27.Heart	0.148778327934927	0.730241589081953	0.580225825249077	0.556597329993882	0.0446686344929233	0.890783134737695	0.829918233150269	0.215906121558206
ENSG00000161281	COX7A1	protein_coding	Day27.Heart	4.54839769120476	0.00215385059419083	0.000185591029146175	4.02968584923555	1.77243328541658	0.106253932622709	0.0484037564311769	2.02208764647086
ENSG00000167635	ZNF146	protein_coding	Day27.Heart	-1.02507429571594	0.0200385274639825	0.00362557029109313	-3.04926762488719	-0.732013561200745	0.0224900297303929	0.00690841596344322	-2.81484487042376
ENSG00000226686	LINC01535	lincRNA	Day27.Heart	-0.343288932150481	0.941102645568909	0.893294793924142	-0.134804331110361	-0.435235925839266	0.887915574245993	0.82534305431426	-0.221810672777449
ENSG00000245680	ZNF585B	protein_coding	Day27.Heart	0.236404854024081	0.833198740207136	0.721168991740029	0.358867425018213	-0.467494200923705	0.495989953013968	0.361360024133465	-0.921013588854565
ENSG00000196967	ZNF585A	protein_coding	Day27.Heart	2.08935124831848	0.0135627065183595	0.00215490473216477	3.2314227991016	1.02911586061346	0.0991971753619437	0.044515895052882	2.05979371909691
ENSG00000197050	ZNF420	protein_coding	Day27.Heart	-0.43626120554852	0.684204927116505	0.519899583465268	-0.647967251834264	-0.161542783840334	0.838337697390646	0.757089376091437	-0.310964435667017
ENSG00000198453	ZNF568	protein_coding	Day27.Heart	1.00219269426463	0.488311405499622	0.309214629739925	1.02706513113566	0.442673574447195	0.681358790155689	0.559387925878175	0.587590908382715
ENSG00000251247	ZNF345	protein_coding	Day27.Heart	-0.255268004169724	0.786903411248681	0.65529923071055	-0.449036273500016	-0.385776647534359	0.517007054182095	0.382334875131203	-0.881181530696695
ENSG00000197863	ZNF790	protein_coding	Day27.Heart	-0.179347095812221	0.826214988514674	0.711195003083751	-0.372313695184922	-0.184282909750502	0.733220152271665	0.622448181322868	-0.49538270493153
ENSG00000189042	ZNF567	protein_coding	Day27.Heart	-1.32556797794667	0.162419586116032	0.0623195307371191	-1.90560946397185	-0.649732736106542	0.353151818433771	0.230396063128647	-1.21378413332462
ENSG00000161298	ZNF382	protein_coding	Day27.Heart	-1.73902211503506	0.439645060045757	0.262071819219632	-1.13400260467781	-0.425926031325096	0.81070588238259	0.721328450472707	-0.358652994847664
ENSG00000233527	ZNF529-AS1	antisense	Day27.Heart	-0.213580612326401	0.851918763712242	0.750263087627253	-0.320008810143874	0.0614060413650083	0.941480159821915	0.905592927904795	0.119187511573357
ENSG00000186020	ZNF529	protein_coding	Day27.Heart	-0.0971237561907055	0.923174217009376	0.867030749711789	-0.168273392621687	0.0619991711509439	0.932019320471345	0.88982917017832	0.139211053245313
ENSG00000254004	ZNF260	protein_coding	Day27.Heart	-1.03679566233076	0.132967811696736	0.0470766269226077	-2.03465381348621	-1.34344825500641	0.00557557432905454	0.00123339192896652	-3.42093632190741
ENSG00000186017	ZNF566	protein_coding	Day27.Heart	0.178866238431704	0.812710885540067	0.690805832323804	0.400018589481343	0.178780370173839	0.72124384407669	0.607013121401912	0.517530847544627
ENSG00000181007	ZFP82	protein_coding	Day27.Heart	-0.788419572999501	0.394510597614608	0.224118860901684	-1.23052933049708	-0.364773382756916	0.595899270446904	0.46326251829166	-0.739028001549243
ENSG00000142065	ZFP14	protein_coding	Day27.Heart	0.233690383315581	0.829007465261852	0.715510262206836	0.366487891077157	0.791825135023166	0.205792209238837	0.112875795988329	1.6130563630045
ENSG00000232677	LINC00665	lincRNA	Day27.Heart	-2.05187272281995	0.519331444356089	0.339716383350967	-0.963713674321491	0.424948916620199	0.868525961808086	0.796689980272242	0.258977943789381
ENSG00000181666	HKR1	protein_coding	Day27.Heart	0.714855821389352	0.208821532287003	0.0886716594442507	1.73545771524597	0.409844635406605	0.321309397774145	0.203741367661945	1.28739745501354
ENSG00000189164	ZNF527	protein_coding	Day27.Heart	0.213693510512177	0.825397630440785	0.70959930312646	0.374471213103031	0.0881012090446898	0.899921985695264	0.842469119336566	0.199747063764244
ENSG00000196437	ZNF569	protein_coding	Day27.Heart	-0.408691174004771	0.631332536787469	0.45823696808331	-0.74740320415785	0.0771747927403831	0.908719559732986	0.855485015701936	0.183045195834788
ENSG00000171827	ZNF570	protein_coding	Day27.Heart	0.427402714927137	0.550550739247062	0.370706667734507	0.903086373715298	0.693181543967951	0.131876953111017	0.0639714402899096	1.89330580448316
ENSG00000266916	ZNF793-AS1	antisense	Day27.Heart	0.352874378680771	0.737693213366794	0.590771175483394	0.541118467606934	0.233647738642598	0.751176162144833	0.645091562166942	0.463328043592633
ENSG00000188227	ZNF793	protein_coding	Day27.Heart	0.738928689892315	0.361016624226373	0.196011530035601	1.31008274544048	0.631187006355182	0.257894062164166	0.152361537374549	1.45285576420139
ENSG00000180458	CTD-3064H18.4	antisense	Day27.Heart	3.36721743454093	0.056632208546707	0.0146938435916856	2.52534911811132	3.31277310079748	0.00925065427225623	0.00229966545894826	3.20896423240639
ENSG00000267470	ZNF571-AS1	antisense	Day27.Heart	0.531001202850958	0.655103635892582	0.486017224034445	0.701739701941703	1.46671179708679	0.0429240850311464	0.0155359330675492	2.50320946225816
ENSG00000180479	ZNF571	protein_coding	Day27.Heart	-0.296799365240775	0.788142868126932	0.657580794786118	-0.445854652033805	-0.209871877985927	0.78157595984919	0.68397752070676	-0.409366046444676
ENSG00000171817	ZNF540	protein_coding	Day27.Heart	2.13107971688678	0.0698241302095526	0.0194911860809776	2.41187203755771	2.08800678465637	0.0133243712307355	0.00358984176622857	3.05278954323383
ENSG00000120784	ZFP30	protein_coding	Day27.Heart	-1.06873663558242	0.182828584698663	0.073629410569306	-1.82633397893148	-0.86517407707409	0.126770429459385	0.0606539596202852	-1.91829933912153
ENSG00000196381	ZNF781	protein_coding	Day27.Heart	1.79270288549609	0.127654676010224	0.0445659969209924	2.05928994644444	1.55722828274827	0.0638200221714783	0.0256156453841301	2.29901107475093
ENSG00000198182	ZNF607	protein_coding	Day27.Heart	0.423990229816728	0.599284433458218	0.421761857730683	0.809867795519534	0.179172031562276	0.761762554272019	0.658529337958932	0.444533266323684
ENSG00000267422	CTD-2554C21.1	transcribed_processed_pseudogene	Day27.Heart	-0.414775064595577	0.549314841082057	0.369370924151033	-0.905630481521678	0.0610890335347282	0.913613552719646	0.863186403174809	0.173187597816306
ENSG00000267640	CTD-2554C21.2	transcribed_unprocessed_pseudogene	Day27.Heart	3.08373526986213	0.368808814285201	0.203458731961918	1.28821543887696	1.45147678103193	0.567714590763157	0.434151531327957	0.788303703479687
ENSG00000105738	SIPA1L3	protein_coding	Day27.Heart	-0.854836895844193	0.298633910880664	0.148994177758878	-1.46513566978995	-1.52504541161324	0.00589834872540028	0.00131924444758917	-3.3983719347226
ENSG00000167642	SPINT2	protein_coding	Day27.Heart	-3.79815257046293	3.80451805730547e-05	8.57740772904371e-07	-5.59794631520339	-4.74579779701686	6.58648046242652e-10	3.08489141128205e-12	-9.07094754226878
ENSG00000167641	PPP1R14A	protein_coding	Day27.Heart	0.236534239777881	0.899535266549003	0.829142658493964	0.216906503326581	-0.721700669885499	0.532725186973415	0.397682154276162	-0.85290448808487
ENSG00000167644	C19orf33	protein_coding	Day27.Heart	-2.42912610184069	0.29014187832361	0.142792119105797	-1.48833617666586	-4.95451004419642	0.00150984365435944	0.000248267993893086	-3.93902349007559
ENSG00000167645	YIF1B	protein_coding	Day27.Heart	-0.216333942803557	0.736630635743669	0.589389435026495	-0.54313909234056	-0.416182073674605	0.294256105136921	0.181519420383137	-1.35450378307816
ENSG00000099337	KCNK6	protein_coding	Day27.Heart	-1.68014744353679	0.326908660641247	0.169107744253027	-1.3947555087177	-1.48876359695758	0.209422832264353	0.115606594464419	-1.60063598115674
ENSG00000099338	CATSPERG	protein_coding	Day27.Heart	-5.70366592449366	0.0187682681571483	0.00331811160449753	-3.08070301455041	-7.1131599211909	0.000164921170825031	1.64350756053478e-05	-4.7566882887417
ENSG00000130244	FAM98C	protein_coding	Day27.Heart	0.234090721732919	0.756126927095039	0.615225071655886	0.505715970025463	-0.156232567850542	0.765720189494053	0.664087635159996	-0.436805905502861
ENSG00000104814	MAP4K1	protein_coding	Day27.Heart	1.89650580302018	0.0572169325121828	0.014887616609129	2.52015453474485	0.810568546416631	0.277332242905187	0.168041996727894	1.39831664852266
ENSG00000178982	EIF3K	protein_coding	Day27.Heart	1.52700051534308	0.00247525783446658	0.000223264086627436	3.97220361052328	0.524190102375453	0.162844813579481	0.0840754904854137	1.76176264764154
ENSG00000130402	ACTN4	protein_coding	Day27.Heart	-1.80235965823856	0.0380612465946028	0.00853210391668895	-2.73567165788084	-1.99034761875192	0.00165454413337229	0.000277307223967715	-3.90431753138558
ENSG00000104824	HNRNPL	protein_coding	Day27.Heart	-0.417052690995365	0.259782979864391	0.121842298309362	-1.5731398066275	-0.488403814972366	0.0547183388074202	0.0210624993449516	-2.38017440782417
ENSG00000187994	RINL	protein_coding	Day27.Heart	0.254628908973018	0.878444682322067	0.794170406683379	0.262262929356712	0.0370319810367593	0.976415587935643	0.96076315491956	0.0494371490113729
ENSG00000068903	SIRT2	protein_coding	Day27.Heart	2.38421212093433	0.000235571389928535	9.77728207226085e-06	4.9073600560505	2.36265448419786	2.12585618972705e-06	7.5518597891298e-08	6.27167333608376
ENSG00000104825	NFKBIB	protein_coding	Day27.Heart	0.794262925565692	0.223736725301456	0.0976535508160082	1.68715640341185	0.359806357009269	0.460243244115604	0.326856217592889	0.989939345084153
ENSG00000104835	SARS2	protein_coding	Day27.Heart	0.0685914215213614	0.934664614438265	0.8832775917537	0.147549334070118	-0.129478767330536	0.809170544148151	0.719204399918392	-0.361510666695699
ENSG00000128626	MRPS12	protein_coding	Day27.Heart	0.173765443356546	0.850414386548495	0.747384172224286	0.323831136147362	-0.0794856195615094	0.904274814363426	0.848978973868325	-0.191386884548399
ENSG00000269190	FBXO17	protein_coding	Day27.Heart	-3.10291638595688	5.34726240655595e-06	5.85331159378642e-08	-6.34180978599077	-1.15815730645565	0.0126687391167198	0.00338581592332567	-3.07355309822029
ENSG00000161243	FBXO27	protein_coding	Day27.Heart	3.04845927621652	0.00181124205192506	0.000148783393802751	4.09798812186448	2.48882030472696	0.000529377013734098	6.87373813769163e-05	4.33306306756777
ENSG00000130669	PAK4	protein_coding	Day27.Heart	-0.877324513989485	0.0840269565386334	0.0254841807228064	-2.30116684480005	-1.01998000834867	0.00492940086282038	0.00105173338772238	-3.47406613174288
ENSG00000188505	NCCRP1	protein_coding	Day27.Heart	-3.51316950481541	0.0773753382327805	0.0226141964856348	-2.35088953750957	-2.02478275746331	0.197765318027017	0.107219069954985	-1.63958139310761
ENSG00000128011	LRFN1	protein_coding	Day27.Heart	-3.86110672622257	0.000846234847461318	5.31716952721047e-05	-4.41013203134573	-4.784517062372	7.24900151863429e-07	1.72893752894361e-08	-6.67682204502784
ENSG00000130755	GMFG	protein_coding	Day27.Heart	3.98941409980461	0.00312773748391462	0.000308001577222995	3.87125393769659	2.55556145505089	0.00900793917459053	0.00222504795291082	3.22036852591909
ENSG00000179134	SAMD4B	protein_coding	Day27.Heart	-0.487287704236201	0.434775236625297	0.257788542343559	-1.14437020793876	-0.226033108587947	0.624777518897391	0.495797291801194	-0.686013826599726
ENSG00000006712	PAF1	protein_coding	Day27.Heart	0.227852072005358	0.579425035457276	0.399942502738808	0.848797681103335	0.329553933557603	0.213970017673861	0.118779724467461	1.58649852001537
ENSG00000063322	MED29	protein_coding	Day27.Heart	0.20817820911153	0.687019296485596	0.52316039236632	0.642893180419547	0.10936742466908	0.765646753102993	0.663968776019204	0.436970869543193
ENSG00000128016	ZFP36	protein_coding	Day27.Heart	2.1134134464671	0.113843087171109	0.0381855865961604	2.12780851316418	1.66898769187936	0.0809597916253164	0.0345062089251871	2.17202200080275
ENSG00000090924	PLEKHG2	protein_coding	Day27.Heart	-2.77100337260893	0.0029615548317872	0.000287096684411584	-3.89340460982328	-3.66169699875882	7.02306033637651e-07	1.65480669404462e-08	-6.68884634189864
ENSG00000105193	RPS16	protein_coding	Day27.Heart	-0.0559425915516789	0.933463379960104	0.881388102686015	-0.149956029442386	-1.12235005636747	0.00174100700155535	0.000294307711892842	-3.88559313363937
ENSG00000196235	SUPT5H	protein_coding	Day27.Heart	-0.20411060609758	0.720551718141173	0.566681793538559	-0.576678650131073	-0.22009909402974	0.559066689519548	0.425455325259701	-0.803400049855205
ENSG00000105197	TIMM50	protein_coding	Day27.Heart	-0.076900869194405	0.872024327136274	0.78391456885599	-0.275664548934326	0.049905472917178	0.883530458656045	0.817956429803492	0.23136031478865
ENSG00000105204	DYRK1B	protein_coding	Day27.Heart	0.305860470883142	0.757035920075063	0.616734984318249	0.503551416873272	0.509152464205188	0.41579324642475	0.285698880537567	1.07887012725228
ENSG00000105202	FBL	protein_coding	Day27.Heart	-0.31116484617611	0.605315958561491	0.428873455107994	-0.797444461152939	-0.34588446600301	0.382255959441209	0.255305554695242	-1.15043663971142
ENSG00000275395	FCGBP	protein_coding	Day27.Heart	6.19215269183174	2.30611117871353e-05	4.32042734158753e-07	5.78921776075488	0.834720150320908	0.452304921804671	0.318940478799576	1.00642607571526
ENSG00000013275	PSMC4	protein_coding	Day27.Heart	0.417840953830932	0.32103672705293	0.164913591811525	1.40887193656332	0.140664538583687	0.667323539274899	0.542446811252352	0.613215383874991
ENSG00000187187	ZNF546	protein_coding	Day27.Heart	1.65949316232333	0.146182758291327	0.0534676236551936	1.97672039985646	2.00506227601209	0.012382128346698	0.00328691171849225	3.08404402410785
ENSG00000197782	ZNF780A	protein_coding	Day27.Heart	0.462278484815211	0.584443330819028	0.405807357979108	0.838208352647374	0.646506600061005	0.234771484344696	0.133964215630901	1.52277431039761
ENSG00000130758	MAP3K10	protein_coding	Day27.Heart	1.55916259470621	0.0181781511198787	0.0031829447486169	3.09539599184041	1.24400050568596	0.00951454319409346	0.00238240651386906	3.19671926053576
ENSG00000105221	AKT2	protein_coding	Day27.Heart	0.0495139613122826	0.907154099932254	0.840088232622087	0.202808204472261	-0.0310434010006714	0.918109277832091	0.87014123948676	-0.164300306066147
ENSG00000160392	C19orf47	protein_coding	Day27.Heart	1.5044098013984	0.00516262143572551	0.000593712625120184	3.66153959142259	1.42024765079822	0.000391251131345103	4.70778249895287e-05	4.44649353001611
ENSG00000105223	PLD3	protein_coding	Day27.Heart	-0.805789826889766	0.132563280035209	0.0468623326021569	-2.03671158055291	-0.563242205336873	0.144149722490791	0.0717503508382174	-1.83875692358189
ENSG00000279759	CTC-425O23.5	TEC	Day27.Heart	-1.02541853540744	0.499691709313976	0.320823880348249	-1.0024786633682	-2.43577577147467	0.0133012773212643	0.00358266137965744	-3.05350130380966
ENSG00000105227	PRX	protein_coding	Day27.Heart	-0.630673917530753	0.480460117401281	0.301831882508828	-1.04302855703603	-0.0804138062119305	0.913714630306288	0.863456772175083	-0.172841848799584
ENSG00000197019	SERTAD1	protein_coding	Day27.Heart	-0.0468841043710744	0.964282200962252	0.935446841875976	-0.0813926414985391	-0.528502445898306	0.365961910469459	0.241156821182201	-1.18583843267017
ENSG00000167565	SERTAD3	protein_coding	Day27.Heart	0.148953732833777	0.850414386548495	0.747406274155642	0.323801773218547	-0.228879036178863	0.648826301748791	0.522268238711323	-0.644279772532048
ENSG00000090013	BLVRB	protein_coding	Day27.Heart	1.83049509704331	0.0274779235548236	0.00551419636116039	2.89801052127914	1.76534429464662	0.00344518253715185	0.000682929612314797	3.61607808282541
ENSG00000160460	SPTBN4	protein_coding	Day27.Heart	2.99337492352716	0.00031145852542178	1.41612861753238e-05	4.8000352590747	4.57594322915457	1.76798569564103e-10	6.11495268704202e-13	9.53374820139464
ENSG00000160410	SHKBP1	protein_coding	Day27.Heart	0.21952230013342	0.761534762506211	0.622161900869186	0.495791226074837	-0.592481227235634	0.16956915466366	0.0882302108247794	-1.73793438108966
ENSG00000090006	LTBP4	protein_coding	Day27.Heart	1.99166501586584	0.164660935874404	0.0635127532595248	1.89669480911685	1.36749872287412	0.18523423581421	0.0985566794388329	1.68250511748387
ENSG00000105245	NUMBL	protein_coding	Day27.Heart	-0.0326550595116688	0.978074343770763	0.959257089859047	-0.0513364109202533	-0.332723145548709	0.63003927533511	0.501487437146665	-0.67694284541073
ENSG00000123815	COQ8B	protein_coding	Day27.Heart	-0.730884198757065	0.233080335314975	0.103641644994142	-1.65695108632726	-0.522554189461774	0.230527887143561	0.130944756762696	-1.53496769449986
ENSG00000086544	ITPKC	protein_coding	Day27.Heart	-0.454707615425574	0.656823854316584	0.488192683187459	-0.698226619119545	-0.115693475336329	0.884475427371083	0.819217072624219	-0.22972902225384
ENSG00000188493	C19orf54	protein_coding	Day27.Heart	0.957887292058977	0.283077538610181	0.137820679072043	1.50751508549483	0.804050051170054	0.197289047451191	0.106818698843367	1.64150161323392
ENSG00000077312	SNRPA	protein_coding	Day27.Heart	0.00822153782439894	0.991561004915599	0.983754378364665	0.0204619134313684	0.0167659373726001	0.974229378739973	0.957030488569106	0.0541446714476623
ENSG00000167578	RAB4B	protein_coding	Day27.Heart	1.53382017715899	0.00507782150955582	0.000581033330247488	3.66852571055611	0.774447752235802	0.0524515001890209	0.0199442690947877	2.40250331827463
ENSG00000197408	CYP2B6	protein_coding	Day27.Heart	-1.53713178810422	0.676932733519426	0.511431021109035	-0.661224665552089	-0.447749504891031	0.873246023772478	0.803275597310813	-0.250405030072842
ENSG00000167600	CYP2S1	protein_coding	Day27.Heart	-0.350119527875947	0.887773337138235	0.808578684351297	-0.243515291919917	-2.7315864729369	0.0571044218229373	0.0222237341306877	-2.35808509244389
ENSG00000167601	AXL	protein_coding	Day27.Heart	-0.251047713154307	0.820753698272127	0.702903486785838	-0.383543999050333	-1.04877761982282	0.0962729371610328	0.04288509133373	-2.07646669224426
ENSG00000105323	HNRNPUL1	protein_coding	Day27.Heart	-0.860169328602793	0.0665085326077335	0.018244558555818	-2.43869904726996	-0.652337853250453	0.0538872584830552	0.0206083832743755	-2.38911081707268
ENSG00000105329	TGFB1	protein_coding	Day27.Heart	-1.14547034933521	0.310456780872659	0.1573088401136	-1.43519418750241	-0.898639488620528	0.255939139031383	0.150616439578419	-1.45919280254191
ENSG00000142039	CCDC97	protein_coding	Day27.Heart	-0.172237353385701	0.77798358233366	0.645068243400592	-0.463360801347885	-0.326314009066129	0.388193722019855	0.260725874257607	-1.13724735076689
ENSG00000142046	TMEM91	protein_coding	Day27.Heart	-0.00698804448865302	0.995568808026976	0.991049556111825	-0.0112728301700008	0.51519548252016	0.41601170634012	0.285974324721483	1.07824658244026
ENSG00000123810	B9D2	protein_coding	Day27.Heart	-0.419880477720293	0.634988316664721	0.462762654598501	-0.739858689101433	-0.400176224313912	0.499615427262322	0.365045426750249	-0.913909668824265
ENSG00000077348	EXOSC5	protein_coding	Day27.Heart	-0.0678526991673078	0.946609799654229	0.902614748438133	-0.122966496039659	-0.279524526758909	0.641385746074612	0.514337942647669	-0.656660784176404
ENSG00000248098	BCKDHA	protein_coding	Day27.Heart	0.680115235051925	0.361016624226373	0.195958323377767	1.31024120978469	0.57547846687525	0.265098459549851	0.157725751585467	1.43372576000945
ENSG00000105341	ATP5SL	protein_coding	Day27.Heart	1.57528055482945	0.00849060414835733	0.00114957812327161	3.44445380990093	1.56792658472135	0.000410264846945961	4.98715086322118e-05	4.42928655952084
ENSG00000267107	PCAT19	lincRNA	Day27.Heart	5.14065455886046	0.000611193949392509	3.44837053159197e-05	4.53900743540813	7.08145544498764	2.84387553264101e-08	3.41586950122931e-10	7.75499216536882
ENSG00000105372	RPS19	protein_coding	Day27.Heart	-1.22898438624677	0.0320918540291328	0.00682397040207313	-2.81941827876523	-2.08397500009799	2.75478063712017e-06	1.0738840788889e-07	-6.1746413372472
ENSG00000076928	ARHGEF1	protein_coding	Day27.Heart	0.375083622291196	0.580246117412196	0.400670020403594	0.847478919848935	-0.126066782553523	0.805601455570531	0.713915016706238	-0.368640064055563
ENSG00000105404	RABAC1	protein_coding	Day27.Heart	-0.681222023195034	0.369920608652214	0.204232000539938	-1.28597951739771	-0.575348680064757	0.275005136784672	0.166041884098361	-1.40504733029502
ENSG00000105409	ATP1A3	protein_coding	Day27.Heart	3.4572244180843	0.0209121140871896	0.00382891496581272	3.02982102242081	4.84211292258863	1.99217547182464e-05	1.28045865460987e-06	5.48564021528929
ENSG00000105737	GRIK5	protein_coding	Day27.Heart	0.385166291399815	0.794433736887259	0.665700041726851	0.434569244217977	1.22293782836235	0.155310853366463	0.0790543210967498	1.79190700833368
ENSG00000105732	ZNF574	protein_coding	Day27.Heart	-0.173989064771497	0.799271128710064	0.672106504687018	-0.425704117499205	-0.130874342260768	0.778559270519356	0.679991131140302	-0.414839919234052
ENSG00000028277	POU2F2	protein_coding	Day27.Heart	-1.07136457478749	0.667515294093763	0.500622218550597	-0.678318497546888	0.423073349857858	0.81859699122331	0.730885957504542	0.345830830307517
ENSG00000160570	DEDD2	protein_coding	Day27.Heart	0.133934231536867	0.858695791891441	0.761119537113173	0.305636917504008	0.772358357224524	0.0658321277548148	0.0266449821010805	2.28246424362864
ENSG00000167625	ZNF526	protein_coding	Day27.Heart	-0.421591641830542	0.526053260916857	0.345812357641194	-0.951511359398349	-0.614887323309595	0.153610457104501	0.0778567484704611	-1.79933242186918
ENSG00000105723	GSK3A	protein_coding	Day27.Heart	0.203638185025243	0.561121859636313	0.381237787470154	0.883229985170925	0.104401774029251	0.682289411677913	0.560954185563121	0.585241711110558
ENSG00000105722	ERF	protein_coding	Day27.Heart	-1.62087981719686	0.0119081286955512	0.00180275317394875	-3.2926396816582	-1.3271098803894	0.00472346836867718	0.00099996757941876	-3.49081171069278
ENSG00000079432	CIC	protein_coding	Day27.Heart	-1.03494581900764	0.0955712954210383	0.0300872596695861	-2.23097236211414	-0.372281227310147	0.436690287328458	0.304720330198068	-1.03675155833772
ENSG00000079462	PAFAH1B3	protein_coding	Day27.Heart	-2.79985682107756	4.84623089566932e-07	2.06580988594618e-09	-7.2596844417057	-1.86911883938701	2.34512453365224e-06	8.55046126263173e-08	-6.23746215260948
ENSG00000105429	MEGF8	protein_coding	Day27.Heart	-0.43200477085092	0.583117504245729	0.403945658304153	-0.841559472116376	-0.412537975708742	0.436115266373095	0.304067683918869	-1.03816627825889
ENSG00000213904	LIPE-AS1	antisense	Day27.Heart	1.46136832069695	0.200273835011056	0.0834126878430618	1.7656542017383	-0.581029935970748	0.500349180830475	0.365797866314022	-0.912464960350835
ENSG00000079435	LIPE	protein_coding	Day27.Heart	1.57064211114231	0.046659311133524	0.0112092623806866	2.63130971539001	1.28223929193134	0.0243524575962039	0.00764194789101224	2.77715840972682
ENSG00000079385	CEACAM1	protein_coding	Day27.Heart	2.69450666258612	0.165839900182702	0.0642003070521225	1.89162254371573	1.54834077094883	0.273290316309995	0.164509821476704	1.41024553564428
ENSG00000176531	PHLDB3	protein_coding	Day27.Heart	-0.964126272851265	0.208080825748836	0.0881622175676	-1.73831675813811	-1.13776741589779	0.0307377043533533	0.0102148935349233	-2.66709923333167
ENSG00000105755	ETHE1	protein_coding	Day27.Heart	0.0400949913878558	0.964817011997947	0.936660873515517	0.0798585612293398	0.187958365773564	0.740145234697134	0.630547421085474	0.48385948554476
ENSG00000073050	XRCC1	protein_coding	Day27.Heart	0.109238599137579	0.847213496736446	0.742090161862534	0.330872606480726	-0.0317174730199073	0.939014043995716	0.90125861550821	-0.124687870536128
ENSG00000234465	PINLYP	protein_coding	Day27.Heart	1.00425495121667	0.573294124601031	0.393762448766458	0.860060667362809	0.788581881505522	0.526962481726448	0.391861421776693	0.863547342047078
ENSG00000167378	IRGQ	protein_coding	Day27.Heart	-1.01895408795301	0.325059591419611	0.167927255410032	-1.39870109036262	-0.417648248386667	0.592811633172524	0.460306828005989	-0.743947358854058
ENSG00000124444	ZNF576	protein_coding	Day27.Heart	0.577092339928739	0.34386266445583	0.182164455186573	1.35247029306486	0.458926284460137	0.278905887704874	0.169411286686887	1.39374440998217
ENSG00000131116	ZNF428	protein_coding	Day27.Heart	-1.09826048473192	0.014552646857535	0.00237254723541844	-3.19815712910027	-1.12790010193852	0.000657116736903105	8.92538585575985e-05	-4.25412767614851
ENSG00000105767	CADM4	protein_coding	Day27.Heart	-1.3224139447497	0.054975695768203	0.0140832241757496	-2.54213503787116	-2.00422445989705	7.99816752592386e-05	6.92736515791935e-06	-5.00657607533454
ENSG00000011422	PLAUR	protein_coding	Day27.Heart	0.449483670201415	0.814502247955744	0.693424417033947	0.396443386531322	0.458683314253704	0.718519729081727	0.603756368978497	0.522236747604224
ENSG00000105771	SMG9	protein_coding	Day27.Heart	-1.07916710982109	0.130552462656884	0.0459163114446066	-2.0458943651226	-0.674013124336381	0.19294876341044	0.10392650284573	-1.65555019461619
ENSG00000167637	ZNF283	protein_coding	Day27.Heart	2.04508863095224	0.396566900088968	0.22565851059249	1.22639056402647	-0.978841937759624	0.582069840608943	0.44886233132994	-0.763169456107542
ENSG00000124459	ZNF45	protein_coding	Day27.Heart	-0.648132130181087	0.211774107055713	0.0903893057961814	-1.72591742985432	-0.169106164039437	0.68332006048224	0.561998499088074	-0.583677185387446
ENSG00000204920	ZNF155	protein_coding	Day27.Heart	-0.217144975559137	0.894108427856783	0.819567179043532	-0.229276089427366	-0.938415325026718	0.321393849007063	0.203841234973351	-1.28710862954466
ENSG00000159882	ZNF230	protein_coding	Day27.Heart	0.108663584613773	0.91905527182088	0.858923971430813	0.178641230533143	0.240364739679252	0.724954380898164	0.611355972187603	0.511273583855609
ENSG00000159885	ZNF222	protein_coding	Day27.Heart	0.766515056777784	0.399370529154817	0.228082144910597	1.2199173780206	0.926651307826666	0.127974815100489	0.0614607394901829	1.91211594013934
ENSG00000267680	ZNF224	protein_coding	Day27.Heart	0.761689861176782	0.240129881903694	0.108506592406548	1.63344567591253	0.276910935774409	0.578769906301762	0.445096283760678	0.769557209022987
ENSG00000263002	ZNF234	protein_coding	Day27.Heart	1.00722145802856	0.0648949334679874	0.017563436381738	2.45406243835412	0.581027217121259	0.146245923913248	0.073007044305446	1.83041871535161
ENSG00000167380	ZNF226	protein_coding	Day27.Heart	-0.0798898340659858	0.936502294851277	0.886498821693416	-0.143448362202365	0.0638828476778213	0.926695434366854	0.882489361678172	0.148553218195406
ENSG00000131115	ZNF227	protein_coding	Day27.Heart	-0.187122631263481	0.775392468269282	0.641467137065833	-0.468425656294093	0.120871739807741	0.791904626563204	0.696818902478328	0.391816477537926
ENSG00000159915	ZNF233	protein_coding	Day27.Heart	1.49152977316017	0.366751050309395	0.201107904082324	1.2950522704716	2.36666968123555	0.0318560894323926	0.0106899431731524	2.64962119123228
ENSG00000159917	ZNF235	protein_coding	Day27.Heart	-0.159825736682534	0.892154362291948	0.816490312398763	-0.233258284122693	0.0667800766798307	0.938002679657973	0.899949969710758	0.126349325425401
ENSG00000062370	ZNF112	protein_coding	Day27.Heart	-0.398475965243873	0.655962716085199	0.487079967521111	-0.70002241981696	-0.0812942414295166	0.908063229239072	0.854318281695021	-0.184540146275698
ENSG00000267508	ZNF285	protein_coding	Day27.Heart	-0.715180800218995	0.750795859833887	0.607563791356254	-0.516736298059094	-0.0662367415194018	0.970510352985527	0.950929512890704	-0.0618417148810809
ENSG00000278318	ZNF229	protein_coding	Day27.Heart	1.32513892719609	0.829600054187721	0.716382867771567	0.365311374564298	1.24612805357426	0.761638928437139	0.657785444769505	0.445569493752698
ENSG00000167384	ZNF180	protein_coding	Day27.Heart	0.611063983694963	0.508302337919259	0.329162207153796	0.985186866365547	0.359164139292825	0.589054487280727	0.456116120501419	0.750953541377464
ENSG00000073008	PVR	protein_coding	Day27.Heart	0.320552094842878	0.790885201338284	0.660951618757848	0.441162430089578	0.199402711310492	0.812969286329764	0.724162438219379	0.354844810381363
ENSG00000279095	AC092066.1	TEC	Day27.Heart	-0.418060789004697	0.72525968061447	0.572661448347987	-0.567784225301797	0.332356931398208	0.683221845187105	0.561819260504053	0.583945606566395
ENSG00000186567	CEACAM19	protein_coding	Day27.Heart	-0.609297331411298	0.671989584682747	0.505761883572831	-0.670165580734799	0.0690259409898634	0.952076473097935	0.921753818456828	0.0987098933394503
ENSG00000069399	BCL3	protein_coding	Day27.Heart	1.0912546857905	0.479220633055722	0.300528062675912	1.04587541994692	0.72936862812076	0.506348797522548	0.372038725659591	0.900555114034996
ENSG00000142273	CBLC	protein_coding	Day27.Heart	-3.07041623413764	0.0986799185888294	0.0314427583225107	-2.21211934959166	-5.70391918347787	7.86532822049817e-05	6.78397310847118e-06	-5.01258068377611
ENSG00000187244	BCAM	protein_coding	Day27.Heart	-1.16924820233005	0.170265724415829	0.0668278859268642	-1.87265369304785	-0.876298882182809	0.150520814835114	0.0756834014929689	-1.81305616827029
ENSG00000130202	NECTIN2	protein_coding	Day27.Heart	-1.13102643133112	0.0847796192126125	0.0257796507477464	-2.29633546768578	-1.51901238992684	0.00132930264364856	0.000210763233279878	-3.99016348597838
ENSG00000130204	TOMM40	protein_coding	Day27.Heart	-0.612751935786773	0.252412876227086	0.117021504946323	-1.59429377970928	-0.861879076466102	0.0185715835229321	0.00540901719265684	-2.90505316561892
ENSG00000130203	APOE	protein_coding	Day27.Heart	-1.72860058603231	0.315429110159638	0.160782931637792	-1.42304930994548	-2.08002876178262	0.0750390433466839	0.0314311830936931	-2.21227727849719
ENSG00000130208	APOC1	protein_coding	Day27.Heart	-2.0531454871318	0.482604350755595	0.303688124740496	-1.03898999123025	-3.17978551868812	0.107298452348342	0.0490315670515042	-2.01624663505987
ENSG00000104853	CLPTM1	protein_coding	Day27.Heart	0.287838470815503	0.610310268119792	0.435238559128231	0.786429386175563	0.580850755228581	0.100897546255723	0.0454758720153876	2.05022567224592
ENSG00000104856	RELB	protein_coding	Day27.Heart	0.0291147673662832	0.988214817831477	0.977604931114595	0.0282091587344365	-0.680566158401941	0.534312795047099	0.399290819817947	-0.849980239142081
ENSG00000104859	CLASRP	protein_coding	Day27.Heart	-0.387273261393256	0.44623604887928	0.268487606870009	-1.11869629825822	-0.439694780396028	0.195871583464934	0.105788356205642	-1.64647038124449
ENSG00000170684	ZNF296	protein_coding	Day27.Heart	-0.91188181976991	0.691365638330791	0.52799159497233	-0.635406057845354	-1.06441364243252	0.472981126814588	0.339419564617058	-0.96431148657163
ENSG00000142252	GEMIN7	protein_coding	Day27.Heart	-0.195388846524117	0.733471708197266	0.58453646726198	-0.550253879227552	-0.703375993326185	0.0372237479160504	0.0129926383416449	-2.5738329495152
ENSG00000104866	PPP1R37	protein_coding	Day27.Heart	-0.169260279857029	0.701784747372818	0.542849060602911	-0.612602277152638	-0.147953576533405	0.621236885481584	0.491560345675204	-0.692805373805806
ENSG00000007255	TRAPPC6A	protein_coding	Day27.Heart	-1.24711020042606	0.155234870200838	0.0581319801436629	-1.93809206835452	-1.63481215892012	0.0112246784752337	0.00291252825978648	-3.12663699420228
ENSG00000283632	EXOC3L2	protein_coding	Day27.Heart	-2.85724198831816	0.0863526223151643	0.0264493780355929	-2.28556433674078	-3.78992993659936	0.00155921002987175	0.000257846016613033	-3.9271621144753
ENSG00000007047	MARK4	protein_coding	Day27.Heart	-0.687494500746516	0.279253522994611	0.13485557205674	-1.51921666075136	-0.900373826071843	0.037167302960305	0.0129655878087112	-2.57464952969369
ENSG00000104879	CKM	protein_coding	Day27.Heart	3.2729432753509	0.0253676162897334	0.00494164705903857	2.93797304972881	4.09215538810571	0.000176285488589075	1.77454119872415e-05	4.73430945640155
ENSG00000104884	ERCC2	protein_coding	Day27.Heart	-0.577450158227869	0.195217055479348	0.0807426068923086	-1.78159734278826	-1.05382432783377	0.000711979849539797	9.87065305169743e-05	-4.22355265783273
ENSG00000104881	PPP1R13L	protein_coding	Day27.Heart	2.01113003278481	0.0414877013417392	0.00960213984073111	2.69077827047103	1.78294252428227	0.0123764364205189	0.00328450895927159	3.08430255278094
ENSG00000117877	CD3EAP	protein_coding	Day27.Heart	-0.874939746933246	0.337803803194144	0.177494259467625	-1.36731960437745	-1.10021982848446	0.0719230307718226	0.0297787674603612	-2.23536776776082
ENSG00000012061	ERCC1	protein_coding	Day27.Heart	0.496728849821658	0.233643622554826	0.103925787723803	1.65555370755254	0.541311687656024	0.0600893597727849	0.0237058109782388	2.33134688854904
ENSG00000125740	FOSB	protein_coding	Day27.Heart	0.26891113849009	0.949470482629085	0.907993051316471	0.116143281607411	-0.523453279799864	0.848259790378012	0.770634056570542	-0.293094198709776
ENSG00000125744	RTN2	protein_coding	Day27.Heart	-1.10712618420343	0.0990945427797271	0.0316391352541411	-2.20944783527863	-1.12072553998228	0.0185210144637654	0.00539295427641417	-2.90613989835437
ENSG00000213889	PPM1N	protein_coding	Day27.Heart	-1.38850307298043	0.301547928325918	0.150926063564766	-1.45806426633821	-2.05005241962678	0.0253296211333698	0.00802889489592835	-2.75860459686201
ENSG00000125753	VASP	protein_coding	Day27.Heart	-0.505611018036684	0.417236713851414	0.243373050772964	-1.18019591480269	-1.23187970920169	0.00264776812560001	0.0004973866193572	-3.7186455665773
ENSG00000125741	OPA3	protein_coding	Day27.Heart	-0.794866842685415	0.440375151344242	0.263197213560109	-1.13129863927518	-0.478912971042537	0.515495300306007	0.38069688231995	-0.884241320653845
ENSG00000177464	GPR4	protein_coding	Day27.Heart	4.8386267377112	0.0115298478039256	0.00171560280408607	3.30953402136187	4.99872907488745	0.000731683196868529	0.000102281697789663	4.21272526800855
ENSG00000125746	EML2	protein_coding	Day27.Heart	1.97293749398661	0.0124856550583841	0.00191703032760443	3.27162094451572	1.81100129497308	0.00178136035575056	0.000303271390368567	3.87613631687382
ENSG00000010310	GIPR	protein_coding	Day27.Heart	-0.0813391502363834	0.957899480390597	0.923319019252415	-0.0967289913941102	-5.37823051117105	2.74278785388177e-08	3.24122501827793e-10	-7.76947957472126
ENSG00000125743	SNRPD2	protein_coding	Day27.Heart	-0.0373226705088002	0.961290095167332	0.92881116443481	-0.0897811959509915	-0.267349168461854	0.544128792344965	0.409637229721723	-0.831344047202213
ENSG00000011478	QPCTL	protein_coding	Day27.Heart	-0.894729935155963	0.16780591552295	0.0653908625989418	-1.88294765607218	-1.01195232741198	0.02479359220427	0.00782504207052187	-2.76827377575737
ENSG00000177051	FBXO46	protein_coding	Day27.Heart	-0.277730607897983	0.722544408140529	0.569101095812218	-0.573074535850004	-0.421980771975339	0.390917538500611	0.263569347726634	-1.1304063269233
ENSG00000177045	SIX5	protein_coding	Day27.Heart	-1.00466129236619	0.201302239562838	0.0840282370505493	-1.76203924159226	-0.980892154154392	0.0724519343915002	0.0300473140650927	-2.23153925459874
ENSG00000104936	DMPK	protein_coding	Day27.Heart	2.21574726534227	0.000927780627360953	6.04347663304728e-05	4.37176470802557	1.32381407221379	0.00630816706214185	0.00143272392130502	3.37059688887589
ENSG00000185800	DMWD	protein_coding	Day27.Heart	0.699456794447818	0.231059249279426	0.102426610575517	1.6629620773971	-0.256157470737726	0.56824754691567	0.434681939620749	-0.787388794189287
ENSG00000125755	SYMPK	protein_coding	Day27.Heart	-0.39295389060116	0.407375168465124	0.234450603151098	-1.20314500485714	-0.577686573920613	0.0650769664840581	0.0262680095457961	-2.28845708393087
ENSG00000170608	FOXA3	protein_coding	Day27.Heart	-3.25378954438633	0.0658540778790814	0.017965379654864	-2.44493260075115	-2.9535306798922	0.0286319479086258	0.00933354462736874	-2.70159776109377
ENSG00000170604	IRF2BP1	protein_coding	Day27.Heart	-0.951070312338625	0.0804336151011247	0.0239017314221817	-2.32792481592052	-0.763438813469488	0.0509734986585198	0.0192316788424852	-2.41732662440509
ENSG00000176182	MYPOP	protein_coding	Day27.Heart	1.33549621472133	0.0825884923392981	0.0248396286946412	2.31188181657356	1.53263993920192	0.00541813615629123	0.00118997542905143	3.43292207297164
ENSG00000104967	NOVA2	protein_coding	Day27.Heart	2.55976864841351	0.172541925162073	0.0680489595606658	1.86405308502286	2.23012564759402	0.0959982262701509	0.0427350512968002	2.07802823275383
ENSG00000104983	CCDC61	protein_coding	Day27.Heart	0.992160576233219	0.167138221626128	0.0649867390769839	1.88587712043711	1.44242154139394	0.00404849853651705	0.000831403720209943	3.55172496367069
ENSG00000124440	HIF3A	protein_coding	Day27.Heart	1.19417237715067	0.359786695194122	0.194696503884411	1.31400881364422	0.637417099880511	0.503421309486711	0.369180947229375	0.905992796631658
ENSG00000011485	PPP5C	protein_coding	Day27.Heart	0.240889281605969	0.598475527993321	0.42024384063229	0.812535947464026	0.231038207839859	0.452028678929271	0.31861540115911	1.00710899215838
ENSG00000169515	CCDC8	protein_coding	Day27.Heart	-0.858199411994511	0.235052043193609	0.104885645198481	-1.65085623492537	-0.342139509397615	0.534167234702028	0.3991182004984	-0.850293678149464
ENSG00000182013	PNMAL1	protein_coding	Day27.Heart	-0.723547621283804	0.429568840466359	0.253475950034516	-1.15493379577738	0.108694985786662	0.886499137993833	0.822940509783438	0.224914448753146
ENSG00000230510	PPP5D1	protein_coding	Day27.Heart	-1.4187501017101	0.270085060675348	0.128654850291623	-1.54436548793301	0.0853521675588909	0.940611374695555	0.904365827398506	0.120744354823113
ENSG00000204851	PNMAL2	protein_coding	Day27.Heart	-1.36521424338734	0.362938450392746	0.197709661692546	-1.3050421846972	-1.70609127424411	0.0890546806147031	0.0388547406774771	-2.12017197850492
ENSG00000160014	CALM3	protein_coding	Day27.Heart	-0.17565119283081	0.750463524264626	0.607108660247799	-0.517392972912903	-0.00813146558560215	0.984950034640293	0.975439780666968	-0.0309372622508583
ENSG00000160013	PTGIR	protein_coding	Day27.Heart	4.61022821534991	0.00341436458068888	0.000347345966104023	3.83323539483756	2.79759083557136	0.014742461998457	0.00407813169131549	3.0072638366813
ENSG00000197380	DACT3	protein_coding	Day27.Heart	-2.49298031733452	0.000911723841528353	5.86491637027172e-05	-4.38076292384904	-2.41923891680663	1.94206041937129e-05	1.24264998731928e-06	-5.49405690249416
ENSG00000105287	PRKD2	protein_coding	Day27.Heart	0.0454974964179892	0.963672926292334	0.934022519927813	0.0831926990122059	-0.0719622540086464	0.914610176527666	0.865172135442754	-0.170648723652181
ENSG00000090372	STRN4	protein_coding	Day27.Heart	-1.0410879471485	0.00498744837297176	0.000566020405492904	-3.67698902368548	-1.44997106953643	8.48193481666547e-07	2.13912464752336e-08	-6.61839855006544
ENSG00000181027	FKRP	protein_coding	Day27.Heart	-0.567572356965728	0.250444430131796	0.115549480194112	-1.60089330623437	-0.747232649670701	0.0271025347898668	0.0087178062618508	-2.72752215867222
ENSG00000105281	SLC1A5	protein_coding	Day27.Heart	-1.93162744235806	0.167138221626128	0.0649863672736263	-1.88587982272812	-1.68893390933931	0.0857337430914474	0.0369795493691745	-2.14187291424968
ENSG00000042753	AP2S1	protein_coding	Day27.Heart	0.0758153640650916	0.895602366922196	0.823001656244327	0.224835428210101	-0.654647971190619	0.0417957862126877	0.0150333744374568	-2.51628737888841
ENSG00000160007	ARHGAP35	protein_coding	Day27.Heart	0.344334740536968	0.638546860303661	0.466372025943068	0.733872033886692	0.36326855504585	0.454943402759694	0.321623506609055	1.00080744582299
ENSG00000130751	NPAS1	protein_coding	Day27.Heart	-3.60615237126497	0.00324351144496213	0.000325010940154732	-3.85427504691829	-2.78091190557507	0.00238083673785967	0.000434376611922516	-3.76206499731295
ENSG00000130748	TMEM160	protein_coding	Day27.Heart	-1.19539692010171	0.0512388213954369	0.0127561700476462	-2.58102429238778	-0.894797267756405	0.042783565572637	0.0154642618350085	-2.50505089329856
ENSG00000197405	C5AR1	protein_coding	Day27.Heart	5.3490615231973	0.00531289572643995	0.000616736922848736	3.64921123236757	5.43827123572505	0.000147048785532497	1.431495238899e-05	4.79689758064912
ENSG00000134830	C5AR2	protein_coding	Day27.Heart	1.31514219244694	0.528441569829967	0.348106408130809	0.946955959401668	4.37785965325897	0.00103275404337679	0.000154563348327828	4.08624610261134
ENSG00000134815	DHX34	protein_coding	Day27.Heart	-0.0416503651516439	0.967154598493744	0.940785686526433	-0.0746477548097776	-0.278059355850286	0.647295144359576	0.520662609632941	-0.646778415953551
ENSG00000105419	MEIS3	protein_coding	Day27.Heart	-0.966880272709644	0.561099547188744	0.381182197066975	-0.883333881241056	-2.52606522633037	0.0156880037547324	0.00441364352005889	-2.97884874459721
ENSG00000118160	SLC8A2	protein_coding	Day27.Heart	-0.222231186418032	0.940913834587218	0.892980422709081	-0.135203959260583	1.10013311398457	0.524992738468944	0.389946455705286	0.867070280807432
ENSG00000118162	KPTN	protein_coding	Day27.Heart	0.00480794980946258	0.995568808026976	0.991238805915282	0.0110344654416371	-0.23442690105553	0.618031789325539	0.487923462724367	-0.69866090262414
ENSG00000105402	NAPA	protein_coding	Day27.Heart	0.87229720010373	0.0143204032332396	0.00231862992254571	3.20612139445336	0.571393126505122	0.0279353259138382	0.00906016010507174	2.71290787430925
ENSG00000105499	PLA2G4C	protein_coding	Day27.Heart	3.4278339225564	0.0105641194228825	0.00152881851867838	3.34866340629723	2.55199917544312	0.00884261842052915	0.00217083160100467	3.2288833125181
ENSG00000105486	LIG1	protein_coding	Day27.Heart	-3.21961123655681	2.35401288545889e-06	1.79799226011416e-08	-6.6660756388342	-2.13714019930008	9.2261916576399e-06	4.98740049139403e-07	-5.74926698086046
ENSG00000185453	C19orf68	protein_coding	Day27.Heart	1.13934274622238	0.183784427674456	0.0740938083901555	1.82330492042341	1.96728527715636	0.00110681940379116	0.000168917963483908	4.05883024937431
ENSG00000105483	CARD8	protein_coding	Day27.Heart	0.356545775738443	0.668950385869715	0.502122508258021	0.675933938982377	0.465071110971151	0.38483008477659	0.257607111080452	1.14481206295284
ENSG00000268001	CARD8-AS1	antisense	Day27.Heart	1.69906702075727	0.268247715162955	0.127494014210611	1.54918075965606	-1.26283727899165	0.245753582137578	0.142355746274967	-1.48999827745217
ENSG00000178150	ZNF114	protein_coding	Day27.Heart	-3.41623046945558	0.00781085878365661	0.00103472996335125	-3.47947824661491	-2.96653798147553	0.00207145715279004	0.000365691744079522	-3.8169060718683
ENSG00000142227	EMP3	protein_coding	Day27.Heart	0.149240225007923	0.892154362291948	0.816383789275879	0.233396217412404	-0.70972569890944	0.263123902072974	0.156247591654661	-1.43894582233558
ENSG00000161558	TMEM143	protein_coding	Day27.Heart	3.26419748620083	0.000291438275135144	1.27680120537662e-05	4.83011307067187	3.16658676167206	3.78161485869088e-06	1.61314021930033e-07	6.06230415703923
ENSG00000105438	KDELR1	protein_coding	Day27.Heart	-0.236567540619068	0.657733922947749	0.489204203310411	-0.696596107917639	-0.184292036561915	0.616804522402033	0.486403566304067	-0.701115171787424
ENSG00000105464	GRIN2D	protein_coding	Day27.Heart	-3.97865736963068	0.0342901825210701	0.00742910381558941	-2.78773693526071	-5.42810316707264	0.000117437313254176	1.09669086307401e-05	-4.87417073659095
ENSG00000105447	GRWD1	protein_coding	Day27.Heart	-0.600500263349551	0.275837691525239	0.132850492156989	-1.52724607564869	-0.795706346814662	0.0337798582826985	0.0114619795830255	-2.62267773292372
ENSG00000105443	CYTH2	protein_coding	Day27.Heart	-1.07525450078661	0.0236908231575398	0.0045203415276816	-2.97023405438736	-0.816834162897193	0.0179891244904017	0.00519141400663342	-2.92003693824222
ENSG00000142235	LMTK3	protein_coding	Day27.Heart	-0.126626652007038	0.951655433644247	0.912363131909259	-0.110603224525174	0.972448854826788	0.404720438595822	0.275999614013549	1.10109982713215
ENSG00000088002	SULT2B1	protein_coding	Day27.Heart	0.565057953970693	0.819747164860424	0.701305210365303	0.385714377610029	2.03325252504696	0.155292728657174	0.0790302235178858	1.79205549082805
ENSG00000063180	CA11	protein_coding	Day27.Heart	-0.94663913024959	0.403621902348326	0.231272616189212	-1.21147252983842	-0.764560447239213	0.328418056764221	0.209787150397378	-1.27010007383613
ENSG00000176920	FUT2	protein_coding	Day27.Heart	-0.806205518774318	0.600183535063349	0.422641120357225	-0.80832500564662	-0.783993417081636	0.444252195454313	0.311621222281668	-1.02191763596985
ENSG00000176909	MAMSTR	protein_coding	Day27.Heart	2.39122746481279	0.0294393541866362	0.00605271576858113	2.86379774583886	1.98404857217289	0.0126152461448111	0.00336697447185333	3.07552929671339
ENSG00000105538	RASIP1	protein_coding	Day27.Heart	2.84195914312398	0.0101976358003655	0.00146005925459909	3.36421896156512	4.0689128366289	2.65564274713268e-06	1.01863890978011e-07	6.18920644803273
ENSG00000174951	FUT1	protein_coding	Day27.Heart	3.06594506191384	0.14369464134428	0.052081283035144	1.98875939367597	2.44601723056469	0.0992860059348903	0.0445706742307513	2.05924294135314
ENSG00000105552	BCAT2	protein_coding	Day27.Heart	0.982075325121177	0.149328199825196	0.055092293291319	1.9629486096088	1.13378899277213	0.0177202358820651	0.00509338672240651	2.92697865788983
ENSG00000087076	HSD17B14	protein_coding	Day27.Heart	-0.847703794247309	0.475752812546396	0.296668456533831	-1.05435281323044	0.209733165548996	0.824072424124803	0.737510711972223	0.336977131711381
ENSG00000105559	PLEKHA4	protein_coding	Day27.Heart	-0.185000064284615	0.89273423878429	0.817535771089207	-0.231904793418341	1.77568125712263	0.0200321230169906	0.00597730374790012	2.86841445846519
ENSG00000087074	PPP1R15A	protein_coding	Day27.Heart	-0.0248388769504094	0.985549128285385	0.972901928621683	-0.0341352725549107	-0.180909316124011	0.832496922223471	0.748771195872694	-0.321988992219795
ENSG00000104805	NUCB1	protein_coding	Day27.Heart	1.02352387410625	0.066804385941598	0.0183753242391816	2.43580880336214	0.108544456704721	0.825886421170626	0.740012800638185	0.333640214527262
ENSG00000104808	DHDH	protein_coding	Day27.Heart	-1.66733643528207	0.22727025496737	0.0999772954731083	-1.675259071189	-0.702032458255804	0.506868340423689	0.3726092238797	-0.899472787316533
ENSG00000104812	GYS1	protein_coding	Day27.Heart	1.65285697069267	0.0409088029483688	0.00939741056343853	2.69899946904449	0.884214841110595	0.138251431737421	0.0679402481949281	1.86481346747377
ENSG00000183207	RUVBL2	protein_coding	Day27.Heart	-0.446242953543318	0.259772054683669	0.121818455964932	-1.5732427549732	-0.92796539122713	0.000683217410612967	9.37836264027743e-05	-4.23910238865458
ENSG00000225950	NTF4	protein_coding	Day27.Heart	-5.05978241433116	8.19724076673766e-05	2.40400417355687e-06	-5.30810352346674	-5.59906796678805	1.08779130594383e-07	1.70089864094114e-09	-7.31306548298168
ENSG00000104848	KCNA7	protein_coding	Day27.Heart	-1.30888170481807	0.494306976871122	0.315103622494546	-1.0145166212883	-2.34749826644592	0.0594373812779163	0.0233800738143929	-2.33709273623184
ENSG00000104852	SNRNP70	protein_coding	Day27.Heart	-0.866422362937922	0.0824722002289028	0.0247927669228262	-2.31267047054289	-1.4682167117059	6.76886154623064e-05	5.69193069927307e-06	-5.06288864923748
ENSG00000104863	LIN7B	protein_coding	Day27.Heart	1.40324052179884	0.0543408508893933	0.0138548279029779	2.54858394150541	1.79032872764325	0.000747346055930558	0.000104902011597689	4.20502061814395
ENSG00000177380	PPFIA3	protein_coding	Day27.Heart	-0.2537471874072	0.783655437859222	0.651860381513681	-0.453840468464108	-0.188344179711648	0.766023846351555	0.664511061443182	-0.436218332232921
ENSG00000130528	HRC	protein_coding	Day27.Heart	4.0400848239151	6.75898406473609e-05	1.81661698814423e-06	5.38722153818351	3.52380309913069	3.74768764597047e-06	1.59326683320549e-07	6.0657299320705
ENSG00000130529	TRPM4	protein_coding	Day27.Heart	2.65261431811142	0.0011455328743546	8.03969606298729e-05	4.2857787593723	1.24122406155772	0.0359382277549761	0.0124299966294773	2.59114561749061
ENSG00000074219	TEAD2	protein_coding	Day27.Heart	-0.104364030159064	0.912867404386476	0.84958607616279	-0.190607926311066	-0.292636802009632	0.620422684478995	0.490553258163137	-0.694424416388694
ENSG00000104901	DKKL1	protein_coding	Day27.Heart	-2.81984377970323	0.0070911451258223	0.000904488652558059	-3.52398883040497	-2.10355987983894	0.00645194978173957	0.00147467824669822	-3.36085436897265
ENSG00000104888	SLC17A7	protein_coding	Day27.Heart	5.07641257421059	0.000818778224579798	5.0443535236758e-05	4.42587953655506	3.72929053732525	0.000709963060746941	9.83757721441394e-05	4.22457353617066
ENSG00000104872	PIH1D1	protein_coding	Day27.Heart	-1.04818346615706	0.0700860243210038	0.019604694222088	-2.40950671409607	-2.22068337371237	8.04055181796078e-07	1.99884016226868e-08	-6.63701502685835
ENSG00000161618	ALDH16A1	protein_coding	Day27.Heart	-1.69719864691435	0.00143149783465328	0.000108099850894699	-4.19586715647672	-1.96404629859599	1.9086707376806e-06	6.53277561895291e-08	-6.31158567845055
ENSG00000090554	FLT3LG	protein_coding	Day27.Heart	2.96748259865064	0.00381567454652278	0.000403892917483928	3.78529282476933	1.89161023689723	0.0111910743274688	0.00289977686133288	3.12817652534024
ENSG00000142541	RPL13A	protein_coding	Day27.Heart	-0.638494865582964	0.172541925162073	0.0681191243668393	-1.86356286262695	-0.73504622960899	0.0246815636195636	0.00777901421472626	-2.77048908733807
ENSG00000142534	RPS11	protein_coding	Day27.Heart	0.037615287705178	0.949470482629085	0.908010682047357	0.116120923517917	-0.320246258610853	0.325516343885495	0.207417569460976	-1.2768346498879
ENSG00000104870	FCGRT	protein_coding	Day27.Heart	0.443068050531528	0.57658385998683	0.397434875676179	0.853354643909053	-0.00194046910564671	0.997673013748747	0.996163348574462	-0.00483206846494821
ENSG00000142552	RCN3	protein_coding	Day27.Heart	-0.441679666329573	0.858523615245609	0.760781338830559	-0.30608364457355	-2.08446586519638	0.136463513738586	0.0668354592074627	-1.87259994193064
ENSG00000142546	NOSIP	protein_coding	Day27.Heart	-0.834719669920278	0.185314389019592	0.0749376243823283	-1.8178417302637	-1.09025986419796	0.0126798692663201	0.00338970420651733	-3.07314655614075
ENSG00000126460	PRRG2	protein_coding	Day27.Heart	0.25427404015326	0.894437583579917	0.820585359326058	0.227959140985242	-1.88556328690474	0.0808761870220489	0.0344530924970711	-2.17269004297363
ENSG00000126464	PRR12	protein_coding	Day27.Heart	-0.5258121252724	0.545805102592363	0.36556120684508	-0.912919148174432	-0.435577737576691	0.465065761980814	0.331960040220633	-0.979450458422915
ENSG00000126458	RRAS	protein_coding	Day27.Heart	1.61082966462282	0.0671127648411775	0.0184876855445901	2.43334010703027	1.56882947448105	0.013295849602681	0.00358024138674297	3.05374148813918
ENSG00000126461	SCAF1	protein_coding	Day27.Heart	-0.0361454602891054	0.95742003224532	0.922166996038565	-0.0981869420311232	-0.0819813528111611	0.851121235898891	0.774398893622662	-0.288144162955018
ENSG00000126456	IRF3	protein_coding	Day27.Heart	-0.3716583939046	0.489710055177813	0.310382594418796	-1.02456356748919	-0.699441674221335	0.0434023596383787	0.0157735793391295	-2.49715824223196
ENSG00000126453	BCL2L12	protein_coding	Day27.Heart	-1.0468587848124	0.0277591992571376	0.00559464478471061	-2.89270754155737	-0.940156960039186	0.00623137816049	0.00140899730995948	-3.37622711703248
ENSG00000126457	PRMT1	protein_coding	Day27.Heart	-0.0309039017996089	0.952113921403572	0.913557355340104	-0.109089887611373	0.8691233595691	0.00142186411303333	0.000230166148868622	3.96269950584649
ENSG00000224420	ADM5	protein_coding	Day27.Heart	0.939299517641843	0.704332595123695	0.546864429109819	0.60649477377068	-0.40339566672316	0.824299974220108	0.73787855452777	-0.336486319020711
ENSG00000169169	CPT1C	protein_coding	Day27.Heart	-1.11213275079325	0.25234938035956	0.116973884122571	-1.59450622441229	-2.90107067937797	2.99008894191334e-05	2.1243894629821e-06	-5.34305558031365
ENSG00000196961	AP2A1	protein_coding	Day27.Heart	-0.188567957143432	0.756451439645255	0.615687143567616	-0.505053306567762	-0.562122913724448	0.121104882079742	0.0572276853061643	-1.9453681161445
ENSG00000010361	FUZ	protein_coding	Day27.Heart	0.503188696528962	0.514709483207833	0.335091524771781	0.973067979223079	0.685419981997167	0.176225911628723	0.0924557474109186	1.71463681264569
ENSG00000104973	MED25	protein_coding	Day27.Heart	0.484030502798318	0.50929159861481	0.330096406509599	0.98326787337774	0.184623638246868	0.7395152792576	0.629641880942956	0.485144584617418
ENSG00000268006	PTOV1-AS1	antisense	Day27.Heart	0.591743994392658	0.430528815498272	0.254436177430005	1.15257067489339	0.687086205685813	0.171309875824409	0.0893457905474185	1.73169529146431
ENSG00000104960	PTOV1	protein_coding	Day27.Heart	-0.28370009291208	0.54230075504868	0.362276286212445	-0.91924307225866	-0.60578727845302	0.0398503279547159	0.0141791202479496	-2.53945563915429
ENSG00000269352	PTOV1-AS2	antisense	Day27.Heart	-1.14538075653097	0.188687429909321	0.0769400577416777	-1.8050812248516	-1.23699548304507	0.0403578651921413	0.0144051495830469	-2.53320476688525
ENSG00000039650	PNKP	protein_coding	Day27.Heart	0.192009437519971	0.736186939603058	0.588769191717419	0.544046852593401	0.0915147477610514	0.824580651845176	0.738301265995014	0.335922396485629
ENSG00000204673	AKT1S1	protein_coding	Day27.Heart	0.270208143059942	0.548587861542353	0.368492293219326	0.907307167017238	0.329798331725819	0.265808626793171	0.158339812487329	1.43156844412609
ENSG00000104946	TBC1D17	protein_coding	Day27.Heart	0.939803525090952	0.1327980632526	0.0469618931485673	2.0357545363631	0.946570654846898	0.0318560894323926	0.0106921504954665	2.64954165262059
ENSG00000213024	NUP62	protein_coding	Day27.Heart	-0.758264018524296	0.045982581075539	0.010967727589733	-2.63972764490856	-0.499140601069303	0.0700953363246399	0.0288503070389352	-2.24884413339652
ENSG00000169136	ATF5	protein_coding	Day27.Heart	-0.154871828819671	0.929682339127749	0.875554703300165	-0.157391846326162	-0.634236127836921	0.541106523520354	0.406590202282047	-0.836802032283791
ENSG00000105053	VRK3	protein_coding	Day27.Heart	1.31347331545351	0.00624292261622712	0.000759277682028293	3.58148061393341	1.12906637457978	0.00134307245161582	0.000214147453299418	3.98520184736495
ENSG00000142528	ZNF473	protein_coding	Day27.Heart	-1.19820341755346	0.0103281577354202	0.0014839563715541	-3.35873535918009	-1.76064350382627	1.44414543480047e-06	4.48498834413462e-08	-6.41504397345586
ENSG00000105357	MYH14	protein_coding	Day27.Heart	4.23397705500131	0.101013463201217	0.0325356809705607	2.19743409026244	3.18259339172103	0.0848179877362324	0.0365051045358493	2.1475161184361
ENSG00000131398	KCNC3	protein_coding	Day27.Heart	-0.66353880130548	0.818852097118176	0.699586963142521	-0.388049732778666	-2.89903026060515	0.0770114643941951	0.0324515811916164	-2.19854853399706
ENSG00000131408	NR1H2	protein_coding	Day27.Heart	1.48005549536002	0.00107723216128295	7.41744069153904e-05	4.31011439421453	1.58262135686603	5.03028895610289e-06	2.39951815026669e-07	5.95244002016544
ENSG00000062822	POLD1	protein_coding	Day27.Heart	-2.78794624549713	4.74251389684078e-06	4.98924217422362e-08	-6.38574668273464	-2.0754382539032	2.72092951878804e-06	1.05088501374145e-07	-6.1806121645741
ENSG00000086967	MYBPC2	protein_coding	Day27.Heart	-0.576865458092333	0.841680746004448	0.734272142374683	-0.341301939600043	-0.12133985359526	0.956509640207385	0.927768861999683	-0.0910994024985947
ENSG00000142530	FAM71E1	protein_coding	Day27.Heart	0.0733730098421357	0.955928465441942	0.919622694650323	0.10140765804778	1.62655431798638	0.0178810892307361	0.00515250582459388	2.9227774750324
ENSG00000161671	EMC10	protein_coding	Day27.Heart	-0.817189098657912	0.219538020359976	0.0952470399616238	-1.69972557549336	-0.441292972305912	0.365961910469459	0.241210306529263	-1.18570181764088
ENSG00000161677	JOSD2	protein_coding	Day27.Heart	0.671648202407829	0.607829392742164	0.431994764522805	0.792030812656562	-0.199369598706211	0.842400175160575	0.762943349300567	-0.303228905897686
ENSG00000131409	LRRC4B	protein_coding	Day27.Heart	-3.2755730942587	0.0770186635370177	0.0224471540614011	-2.35395412909262	-3.24342177697258	0.0143387473208216	0.00392719257576329	-3.02076626031852
ENSG00000213023	SYT3	protein_coding	Day27.Heart	-1.68746177567564	0.484459451328243	0.305454127819818	-1.03516339975924	-1.46201485421812	0.378324674623636	0.251998363757089	-1.15858270637154
ENSG00000235034	C19orf81	protein_coding	Day27.Heart	-0.758385216614005	0.72847911457739	0.578038046528766	-0.559825507223501	-0.413092393263006	0.789243165336352	0.69347392694275	-0.396375839453241
ENSG00000105472	CLEC11A	protein_coding	Day27.Heart	-0.0096904657950872	0.996417219272279	0.993832479403869	-0.00776772914235747	-1.73923799874533	0.150752646188826	0.0759846346801297	-1.8111344190954
ENSG00000167747	C19orf48	protein_coding	Day27.Heart	-2.85951430676817	0.000307769611533852	1.38894929277006e-05	-4.80566765506114	-2.34485477120337	5.73959162052262e-05	4.6030879619842e-06	-5.12356862186942
ENSG00000167755	KLK6	protein_coding	Day27.Heart	-3.50551249057759	0.205256641420217	0.0863888198973546	-1.74837745988049	-5.59373898645458	0.00456149583857166	0.000957460540262231	-3.50519169631955
ENSG00000129455	KLK8	protein_coding	Day27.Heart	0.419313405682096	0.90912901296675	0.842768752833062	0.199361956267465	0.972462982985	0.678525954323674	0.555806531831066	0.592974952492681
ENSG00000142544	CTU1	protein_coding	Day27.Heart	-0.814664502114202	0.295953697605068	0.147251785701326	-1.47157552444389	-1.26070782406685	0.0165369511934629	0.00471037383396447	-2.95535012216316
ENSG00000142549	IGLON5	protein_coding	Day27.Heart	-4.49589186062373	0.0056964016230433	0.000673569322914978	-3.62057182576991	-3.9427280471323	0.00215246988399441	0.0003837159888314	-3.80161320687563
ENSG00000186806	VSIG10L	protein_coding	Day27.Heart	0.115064392475262	0.933837023906762	0.882293634346841	0.148802518716799	-0.847238169872183	0.271425988152398	0.163035526533967	-1.41528329671461
ENSG00000105379	ETFB	protein_coding	Day27.Heart	1.89148856472145	0.0298302457119811	0.00614961327150727	2.85794336016833	1.34220912495278	0.0341201136472263	0.0116006300231466	2.61801549497755
ENSG00000262874	C19orf84	protein_coding	Day27.Heart	0.832844136937431	0.657442866097424	0.488889636700203	0.697102970313792	-1.73707412941456	0.138174600927348	0.0678925352157072	-1.86514752155185
ENSG00000142512	SIGLEC10	protein_coding	Day27.Heart	3.16775709338214	0.0168359932669774	0.00287272172187654	3.13146418288953	-0.391549878212801	0.730384506510081	0.618126965626236	-0.50155804400021
ENSG00000254760	CTD-2616J11.3	antisense	Day27.Heart	-0.678394242240437	0.69889720947117	0.538589007035451	-0.619107344303342	-2.5037155732082	0.0173394522001962	0.00497019317281889	-2.93588094676257
ENSG00000105497	ZNF175	protein_coding	Day27.Heart	0.437497997896607	0.620570708351136	0.446357824952535	0.76741394133097	-0.143603733703695	0.829692499696465	0.745336243962806	-0.326553093133849
ENSG00000171051	FPR1	protein_coding	Day27.Heart	6.10937578070204	0.0103827473238298	0.0014955405606237	3.35610723869172	5.56039801520712	0.00162150194772038	0.000270834523333034	3.91173900640079
ENSG00000187474	FPR3	protein_coding	Day27.Heart	6.00207393829425	0.00313156776525228	0.000309140210289352	3.87008946165443	4.60799135002654	0.0018542217768053	0.000317587920699394	3.86157689638181
ENSG00000161551	ZNF577	protein_coding	Day27.Heart	0.892452559222449	0.229036893302447	0.101084520210224	1.66966990807538	-0.618237285649904	0.24154379930451	0.139124524317369	-1.50243274638121
ENSG00000198093	ZNF649	protein_coding	Day27.Heart	-1.37989086395603	0.085459393331945	0.0260913291498038	-2.29129219321801	-1.1515325533034	0.044771266170738	0.0163851607494724	-2.48195683112217
ENSG00000176024	ZNF613	protein_coding	Day27.Heart	-0.0648710782441879	0.957631510839896	0.922685255627366	-0.097531029026413	-0.120092752167401	0.882044854911253	0.815772080645997	-0.234188386450164
ENSG00000256683	ZNF350	protein_coding	Day27.Heart	-0.262971266019795	0.827010584653396	0.712714122528795	-0.37026135660663	-0.539490055465887	0.463469912015257	0.33021980760966	-0.983014658875418
ENSG00000197619	ZNF615	protein_coding	Day27.Heart	0.0685602990501534	0.942297271158897	0.895375017370244	0.132160504366337	-0.052212191201725	0.936612124119356	0.896996090335089	-0.130100881062109
ENSG00000142556	ZNF614	protein_coding	Day27.Heart	-2.12594643692182	0.0129770996210991	0.00202343062948408	-3.25308968751466	-2.38818279314575	0.000173222881796147	1.7387193712497e-05	-4.74026212100391
ENSG00000256087	ZNF432	protein_coding	Day27.Heart	0.152977744604041	0.860699209931389	0.764383755757629	0.301328376250206	0.214058346360569	0.705678497805643	0.587912868686327	0.545300875958163
ENSG00000197608	ZNF841	protein_coding	Day27.Heart	-0.159371378085476	0.849945579546789	0.74636367349805	-0.32518720226639	-0.639669710398499	0.181346619316744	0.095847921363908	-1.69656288865214
ENSG00000204611	ZNF616	protein_coding	Day27.Heart	0.564183606567724	0.380781699409167	0.212862402652855	1.26144391670598	0.406576812323364	0.367982373398769	0.243147309703611	1.18076894554726
ENSG00000196267	ZNF836	protein_coding	Day27.Heart	0.346615899111583	0.714536917265537	0.558994618154773	0.588181337397533	0.28640459447708	0.657651538823384	0.531373526475536	0.630186314496904
ENSG00000105568	PPP2R1A	protein_coding	Day27.Heart	0.659676598389141	0.198698376036165	0.0825404336250534	1.77081500778666	0.597243097834178	0.0971139429307711	0.0433856784962373	2.07129099536621
ENSG00000196214	ZNF766	protein_coding	Day27.Heart	-0.0373094861067492	0.964121566237597	0.935105449942846	-0.0818240677686725	-0.424372910217915	0.35661577674242	0.233568876000061	-1.20544715981897
ENSG00000198464	ZNF480	protein_coding	Day27.Heart	-0.0596186325595899	0.963180285559081	0.933198019860743	-0.0842348270750029	-0.687390532132219	0.332160005989466	0.212871529994978	-1.261418364151
ENSG00000167554	ZNF610	protein_coding	Day27.Heart	0.424807149226037	0.725883742220996	0.573529292676348	0.566497142041012	-0.400409537738588	0.620695157726112	0.490947596653662	-0.693790239971615
ENSG00000221923	ZNF880	protein_coding	Day27.Heart	0.400778549364205	0.892154362291948	0.816438713465194	0.2333250973208	-0.386274179417334	0.848941932951849	0.771804321087583	-0.291554748912843
ENSG00000269834	ZNF528-AS1	processed_transcript	Day27.Heart	2.23519152686735	0.411495586870473	0.238386749874981	1.19294413952428	-0.0246070291289113	0.991988455676073	0.986484556620946	-0.017022788114469
ENSG00000167555	ZNF528	protein_coding	Day27.Heart	-0.0366169148320355	0.991043103057202	0.982616594470896	-0.0218952168278641	-0.167100329018698	0.936839591300702	0.897821484673537	-0.12905240867348
ENSG00000198482	ZNF808	protein_coding	Day27.Heart	1.31655932058656	0.09827033239105	0.0312839262504438	2.21429090192708	1.27372501097194	0.0247232534660707	0.00779571675800008	2.76968380329668
ENSG00000167562	ZNF701	protein_coding	Day27.Heart	-0.119413822146107	0.9265603088391	0.871746501838315	-0.162250911990281	-0.269787124748682	0.744098556745972	0.636234544006733	-0.475806996196608
ENSG00000167766	ZNF83	protein_coding	Day27.Heart	-2.44466526251408	0.0137723496474199	0.00219804978394485	-3.22458387679329	-1.37073881796685	0.059435294352084	0.0233749702099491	-2.33718332902172
ENSG00000213020	ZNF611	protein_coding	Day27.Heart	-2.57833768063841	0.0434773763094086	0.0102161495997249	-2.66705204663296	-1.36255740116368	0.147082736082462	0.0735731628393464	-1.82670194856792
ENSG00000204604	ZNF468	protein_coding	Day27.Heart	-1.74589931989309	0.166026853582293	0.064372724669599	-1.89035781797814	-0.499414601934524	0.616641608439534	0.48623066156174	-0.701394641675381
ENSG00000268225	CTD-2331H12.5	unprocessed_pseudogene	Day27.Heart	0.374551213154339	0.773467703271886	0.638537215476726	0.472555521932011	-0.229045191945945	0.802321804369155	0.708723375108911	-0.375656293242158
ENSG00000182986	ZNF320	protein_coding	Day27.Heart	-0.601110756975585	0.2704784601478	0.128963537310707	-1.54309087519795	-0.436302024621877	0.257406808099102	0.151705265954385	-1.45523219726783
ENSG00000213793	ZNF888	protein_coding	Day27.Heart	-2.95698025653764	0.00202919149411407	0.000172242944233058	-4.05280233941444	-2.3775381563745	0.000714355499903334	9.91388307258842e-05	-4.22222337158769
ENSG00000213801	ZNF321P	transcribed_processed_pseudogene	Day27.Heart	-3.55297150354869	0.00498808428993259	0.000566489685237492	-3.67672123371512	-2.5996255891478	0.00514571770584981	0.00110975162801617	-3.45620632023241
ENSG00000170949	ZNF160	protein_coding	Day27.Heart	-0.106186570397705	0.88548068017911	0.805150648737584	-0.247967608468951	0.399979385530018	0.354938803362891	0.232022252781968	1.20950070190659
ENSG00000170954	ZNF415	protein_coding	Day27.Heart	0.988056067640958	0.188038820570756	0.0764593647846069	1.80811877471865	1.45260771517269	0.00543752228103634	0.00119540859485818	3.43139962052111
ENSG00000197497	ZNF665	protein_coding	Day27.Heart	-0.282499981807728	0.877162551557876	0.792530712925797	-0.264402286220107	-0.540893384073847	0.640544618706321	0.513386496171668	-0.658153033526477
ENSG00000267809	NDUFV2P1	processed_pseudogene	Day27.Heart	1.09693227335211	0.615475740504231	0.440385797896456	0.777591701705219	0.901666900374527	0.546325497029679	0.411928952364791	0.827255362490189
ENSG00000197928	ZNF677	protein_coding	Day27.Heart	0.526465537947447	0.63203929054359	0.459204056694404	0.745787431635731	0.136540816044473	0.873246023772478	0.803150486137194	0.250567718667034
ENSG00000196417	ZNF765	protein_coding	Day27.Heart	-0.110983346617225	0.964416054887976	0.935924155298404	-0.0807894734165885	-1.12923853133293	0.43009147877461	0.298597160829613	-1.05010711509103
ENSG00000241015	TPM3P9	transcribed_processed_pseudogene	Day27.Heart	-1.28389545997739	0.437640463626318	0.260528954021743	-1.13772307682046	-3.84623553446999	0.000664744776500985	9.0548512911334e-05	-4.24975899632297
ENSG00000160336	ZNF761	protein_coding	Day27.Heart	-0.861952340236403	0.431100216604575	0.25496977791399	-1.15126024368948	-1.40389517427542	0.0491693160275008	0.0183986351153489	-2.43529552290033
ENSG00000130844	ZNF331	protein_coding	Day27.Heart	0.452967299203895	0.813997465508692	0.692660586844709	0.397485724239301	1.34292942732375	0.233918377098046	0.133342576828264	1.52526661420302
ENSG00000229000	SEPT7P8	processed_pseudogene	Day27.Heart	-2.50590263004832	0.0258754826241293	0.00507888850469291	-2.92801587032988	-1.8141409674652	0.0255486546889002	0.00812036659175847	-2.75433924623041
ENSG00000142405	NLRP12	protein_coding	Day27.Heart	3.34535780307763	0.230757085603233	0.102228772767697	1.66394633703309	3.44482875729681	0.0730162038556794	0.0303313456714218	2.22752278216138
ENSG00000179820	MYADM	protein_coding	Day27.Heart	-0.358297184343353	0.70724489273295	0.550690900048441	-0.600695825725482	-0.581461847201995	0.332921401163828	0.213599377140995	-1.25938332747446
ENSG00000126583	PRKCG	protein_coding	Day27.Heart	-1.89050727100623	0.180051323661481	0.0721736210930118	-1.83593485677199	-1.78187624119204	0.0718836953735043	0.0297573014786556	-2.23567511295435
ENSG00000105605	CACNG7	protein_coding	Day27.Heart	-3.63553013337868	0.0745220214224519	0.0213680662442634	-2.37425801793813	-0.439185638519584	0.812492564751612	0.72341184939707	-0.355852905976617
ENSG00000160439	RDH13	protein_coding	Day27.Heart	0.631689450723003	0.500436092746555	0.321544072562403	1.00097333778826	0.737484999051577	0.239680574334643	0.137525321618876	1.50867167341845
ENSG00000131037	EPS8L1	protein_coding	Day27.Heart	-2.61020815022747	0.138975480732109	0.04978001979531	-2.00936703724556	-5.61257379737347	3.22840576567232e-05	2.31929712377526e-06	-5.31824861928692
ENSG00000125503	PPP1R12C	protein_coding	Day27.Heart	1.27131101233264	0.034189749847963	0.00740063471273101	2.78917302840827	1.66268889027112	0.000185812905118072	1.89774324596061e-05	4.7146993895273
ENSG00000105048	TNNT1	protein_coding	Day27.Heart	0.635200703324831	0.739283085741226	0.5931791786622	0.537602399335068	0.829733728876778	0.500946643580605	0.366631723508301	0.910866155987709
ENSG00000167646	DNAAF3	protein_coding	Day27.Heart	4.86308182046479	0.056632208546707	0.0146876644357335	2.52551578652269	4.08988423588701	0.0254560864275536	0.00807448425234839	2.75647318692086
ENSG00000105063	PPP6R1	protein_coding	Day27.Heart	-0.310888196132008	0.490462980977928	0.311033516037102	-1.02317218977377	-0.313975666939934	0.301605242005913	0.187507148782122	-1.33583495860067
ENSG00000133265	HSPBP1	protein_coding	Day27.Heart	-0.16428864966341	0.777302650034467	0.644082830791131	-0.464745552111628	-0.320271458518306	0.371657235656531	0.246619936818057	-1.17199606686601
ENSG00000160469	BRSK1	protein_coding	Day27.Heart	-0.680272195203844	0.374852017561209	0.208440194517931	-1.27392124693637	-1.7194120908698	0.000834659243486536	0.000119504680565083	-4.16523489612834
ENSG00000133247	KMT5C	protein_coding	Day27.Heart	-1.4942917103639	0.0408102386015804	0.00935743519962015	-2.70062390232461	-1.42076112357383	0.00682043580072718	0.00157561011508368	-3.33845248878733
ENSG00000160471	COX6B2	protein_coding	Day27.Heart	-1.02714178957331	0.686991136038237	0.523005271105051	-0.643134181244689	-0.969286972508414	0.571185044056649	0.437752134932016	-0.782105948769941
ENSG00000108107	RPL28	protein_coding	Day27.Heart	0.0928870043694773	0.897249538040618	0.82535578632559	0.22179423049273	0.0466129192497027	0.929458054983833	0.886260155757391	0.143752124405433
ENSG00000108106	UBE2S	protein_coding	Day27.Heart	-0.757138657163028	0.253759029260077	0.117938156703235	-1.59021799056111	-0.846362315641898	0.0631943022872472	0.025313238680992	-2.30398482992922
ENSG00000063241	ISOC2	protein_coding	Day27.Heart	0.652505007663987	0.34301069786275	0.181292943422919	1.35521906717746	1.27867121324161	0.00531807438198601	0.00116186781425145	3.44090535365748
ENSG00000197483	ZNF628	protein_coding	Day27.Heart	0.204883787394775	0.858260304273252	0.760238789481992	0.306800429459109	-0.135153079981947	0.866452238322204	0.794029367847081	-0.262446898717508
ENSG00000090971	NAT14	protein_coding	Day27.Heart	-1.84403589382862	0.00202224572450924	0.000171507653678295	-4.0541255998947	-1.43577002707216	0.000983823894971055	0.000146177033537276	-4.10342825034776
ENSG00000179954	SSC5D	protein_coding	Day27.Heart	1.19348404760547	0.503409605554595	0.324288937430327	0.995256776332672	1.36856234279206	0.250709884323964	0.146256465159736	1.47528116758201
ENSG00000179943	FIZ1	protein_coding	Day27.Heart	-0.19073356975838	0.730236025513911	0.580123029805358	-0.556748878031274	-0.29655653949694	0.395199749983342	0.267453239072168	-1.12114635900179
ENSG00000171443	ZNF524	protein_coding	Day27.Heart	1.10626394308235	0.0518395421194799	0.0129617532176535	2.57476541081761	0.794488978554887	0.0537980101433402	0.0205609342700876	2.39005472129115
ENSG00000261221	ZNF865	protein_coding	Day27.Heart	0.137309395821396	0.853783981904549	0.753512353923831	0.315700474399884	0.0997567465874366	0.846382734158901	0.768208791454924	0.296286822977526
ENSG00000179922	ZNF784	protein_coding	Day27.Heart	0.317442644684391	0.681632820675034	0.516504593040688	0.653268109236704	0.366721158842629	0.466131321021269	0.33310154000218	0.977119280424431
ENSG00000213015	ZNF580	protein_coding	Day27.Heart	-0.204969535825933	0.737544094210438	0.590587275968053	-0.541387268580863	-0.295865352682201	0.449276170438662	0.316451598268657	-1.01166668408493
ENSG00000171425	ZNF581	protein_coding	Day27.Heart	-1.23113591914157	0.0540242250867788	0.0137454632354385	-2.55170619371716	-1.03454067999598	0.0238156697618318	0.00742716664715435	-2.78783449239831
ENSG00000173581	CCDC106	protein_coding	Day27.Heart	-0.0539084009215073	0.942297271158897	0.895453171109033	-0.132061194586583	0.281772679635552	0.511129201804976	0.3764044129159	0.892299439245959
ENSG00000063244	U2AF2	protein_coding	Day27.Heart	-0.789119331615189	0.0473542568710885	0.0114205719662439	-2.62408009083743	-0.777328075170959	0.00680836707955315	0.00157036914697	-3.33958178058416
ENSG00000063245	EPN1	protein_coding	Day27.Heart	1.17300392265482	0.040236352399026	0.00916746015425348	2.7084318946092	1.10527705624205	0.00749044062611788	0.00177896615533107	3.29717284710784
ENSG00000142409	ZNF787	protein_coding	Day27.Heart	-0.597373819889704	0.439055189270392	0.261667781413418	-1.13497539350275	-0.682077140871236	0.185356632264704	0.0986485146207744	-1.68203411397017
ENSG00000167685	ZNF444	protein_coding	Day27.Heart	-0.74052020380518	0.112177854514659	0.0374168675996798	-2.13672723988802	-0.614087825978653	0.0642780444739083	0.0258538726223776	-2.29512957893701
ENSG00000131848	ZSCAN5A	protein_coding	Day27.Heart	0.861717750907903	0.349637631183277	0.18618115682695	1.3399296317899	0.447236201027317	0.506745463548989	0.372372837388138	0.899921122066979
ENSG00000240225	ZNF542P	transcribed_unprocessed_pseudogene	Day27.Heart	-1.185133348557	0.825764351823365	0.710307804579409	-0.373513042556603	-0.243715229275433	0.951640888498425	0.920881337020621	-0.0998142677228213
ENSG00000018869	ZNF582	protein_coding	Day27.Heart	0.0800271631126893	0.974497048783188	0.953080302863108	0.0591278573727328	-0.686551909185539	0.640544618706321	0.513359479667291	-0.658195427856998
ENSG00000267454	ZNF582-AS1	lincRNA	Day27.Heart	1.75255339361044	0.229944826561431	0.101650923112435	1.66683015073313	1.00987606799281	0.338373879186986	0.218072919401096	1.24698717875062
ENSG00000198440	ZNF583	protein_coding	Day27.Heart	0.327047290665523	0.867082797659727	0.773614296052942	0.289175160975703	0.121913521708992	0.931981190120211	0.889673353992834	0.139409245769826
ENSG00000198046	ZNF667	protein_coding	Day27.Heart	4.33064919992305	0.0877967258758494	0.0269817722914323	2.27717361489352	-0.342698394937335	0.882168628215989	0.816187144134118	-0.233650858624001
ENSG00000166770	ZNF667-AS1	lincRNA	Day27.Heart	5.85956723757331	0.00601359090701007	0.000723371975449551	3.59731589533667	-0.266284748736162	0.892975452531897	0.833136441868563	-0.211757425193305
ENSG00000196263	ZNF471	protein_coding	Day27.Heart	4.80559469370937	0.0148980082825856	0.00245079643386243	3.18689694913556	0.480922943556584	0.778667840687885	0.680142064045146	0.414632437988494
ENSG00000196867	ZFP28	protein_coding	Day27.Heart	0.39713819683612	0.833890863155231	0.722248751630342	0.357415758467163	-0.100680874700469	0.942519002547203	0.90720340366231	-0.11714471971686
ENSG00000197016	ZNF470	protein_coding	Day27.Heart	0.744609261988249	0.3061409553264	0.153864617625136	1.44744300442884	1.28063050782361	0.00895155339367016	0.00220983008551045	3.22273859088355
ENSG00000127903	ZNF835	protein_coding	Day27.Heart	2.75764501085776	0.251233328412895	0.116148799185555	1.59819821889084	-0.563388851417914	0.773144519304104	0.672977791698629	-0.424501086063042
ENSG00000269793	ZIM2-AS1	antisense	Day27.Heart	-3.26223889175066	0.422870922257854	0.248152528524857	-1.16815263001917	-4.42253605475967	0.103438122462176	0.0468147317470046	-2.03716977499036
ENSG00000105146	AURKC	protein_coding	Day27.Heart	-0.366158537856567	0.876510765240854	0.791436546997632	-0.265830561900853	-1.51810882022975	0.26593141123596	0.158508764500926	-1.43097602702248
ENSG00000204524	ZNF805	protein_coding	Day27.Heart	-0.537078674320358	0.596749759869395	0.418032905042276	-0.816432462105039	-0.50199963496776	0.45932997807554	0.325979316476869	-0.991752455944745
ENSG00000268713	CTC-444N24.8	lincRNA	Day27.Heart	1.86362157342932	0.00857150708749666	0.00116670823521265	3.43951754887671	1.8179777709773	0.00051898835919546	6.68649074968643e-05	4.34137752321839
ENSG00000197714	ZNF460	protein_coding	Day27.Heart	-0.873750797869627	0.372012726054394	0.205976782461591	-1.28095763613971	-0.507470123399407	0.472797395126192	0.339114084960809	-0.964927103036708
ENSG00000268205	CTC-444N24.11	lincRNA	Day27.Heart	2.22963718806177	0.00278946113501149	0.000262705411691887	3.92130590507344	2.65721894321512	3.85732132917926e-06	1.65933191635683e-07	6.0545011077153
ENSG00000131845	ZNF304	protein_coding	Day27.Heart	0.348090926165648	0.511551154375085	0.332187563282049	0.978985384537861	0.239515738350668	0.522635819674311	0.387777852369677	0.871072934648528
ENSG00000152433	ZNF547	protein_coding	Day27.Heart	0.237682688009803	0.854220647313398	0.754475017158266	0.314425187438922	0.297505468286942	0.72673814378472	0.613365317635857	0.508385351301597
ENSG00000256060	TRAPPC2B	protein_coding	Day27.Heart	1.12761495784188	0.27937015158419	0.135074167213229	1.51834704545039	1.15101230241178	0.109188883402663	0.0501334172821567	2.00614968271871
ENSG00000188785	ZNF548	protein_coding	Day27.Heart	-0.0614585905556892	0.94959288347624	0.908401435439586	-0.115625411902838	-0.263091560064301	0.651051698925814	0.524716331783054	-0.640477912999288
ENSG00000186272	ZNF17	protein_coding	Day27.Heart	-0.123327871643058	0.921359302424571	0.863600072484423	-0.17265860429883	-0.11111319124228	0.89884901196681	0.841072817688277	-0.2015420760186
ENSG00000186230	ZNF749	protein_coding	Day27.Heart	-1.21984036579037	0.537879937565523	0.357540166021181	-0.928426218307624	-0.662292135387003	0.642356883204385	0.515348143651652	-0.655078000555197
ENSG00000197128	ZNF772	protein_coding	Day27.Heart	-0.386864901626344	0.806724868277414	0.682036523958704	-0.412029740383551	0.74263082527786	0.445219674492029	0.312717019558875	1.01958276138943
ENSG00000121406	ZNF549	protein_coding	Day27.Heart	-0.200967772966193	0.792457498694676	0.662950825756246	-0.438384173280081	-0.249395386203571	0.613942900186413	0.483306397502274	-0.706129612751729
ENSG00000251369	ZNF550	protein_coding	Day27.Heart	0.463218882718486	0.558570860570427	0.378176380308383	0.888965956689089	0.908502217536501	0.0687537120385345	0.0281391179432884	2.25942933384819
ENSG00000083817	ZNF416	protein_coding	Day27.Heart	0.0310717119044707	0.978295044956981	0.959544037466092	0.0509745339483315	0.0357333631418435	0.964155381520811	0.939740998609508	0.0759672902950606
ENSG00000171649	ZIK1	protein_coding	Day27.Heart	-0.501212724027116	0.514750297725734	0.335155187364875	-0.972938635911301	-0.168397469577699	0.773346084552397	0.673320416461061	-0.424028177206019
ENSG00000183647	ZNF530	protein_coding	Day27.Heart	-0.182943829198128	0.824487991101387	0.708203085847336	-0.376360468543572	0.5108930140226	0.292327539439575	0.179866325066619	1.35974053888847
ENSG00000213762	ZNF134	protein_coding	Day27.Heart	-1.10754140447069	0.206209301129648	0.0870126579777505	-1.7448189504369	-1.04351231107538	0.0864110095756847	0.0373650719457908	-2.13733393013157
ENSG00000121417	ZNF211	protein_coding	Day27.Heart	-0.551443927779737	0.334098377648475	0.174676637852484	-1.37642386716554	-0.90786160359551	0.0173307299575252	0.00496644423123489	-2.93615506226499
ENSG00000204519	ZNF551	protein_coding	Day27.Heart	-0.254100124120662	0.752226484565806	0.609402101597734	-0.514086231419371	-0.686105139905242	0.152383359375835	0.0769932350441962	-1.80474617091029
ENSG00000179909	ZNF154	protein_coding	Day27.Heart	-0.327797829814473	0.572322467557947	0.392806708710869	-0.861812274681113	-0.527765268591888	0.152861364480938	0.077353941392159	-1.80247858091295
ENSG00000083814	ZNF671	protein_coding	Day27.Heart	0.035351974694256	0.973953623062534	0.952127742044199	0.0603297385265974	-0.448043775257489	0.460543992889073	0.327143268634227	-0.98934653534548
ENSG00000152443	ZNF776	protein_coding	Day27.Heart	-0.645364973622379	0.380524778218563	0.212651262804595	-1.26203524315427	-0.840481845759049	0.0876828905144468	0.038095064616427	-2.12885054580746
ENSG00000083828	ZNF586	protein_coding	Day27.Heart	0.697756316181377	0.330416319354484	0.171779344584421	1.38590403164155	1.19298641620946	0.0128548568688539	0.00344111494940138	3.06781196545421
ENSG00000269343	ZNF587B	protein_coding	Day27.Heart	0.433890018349561	0.648012039572545	0.478187872695088	0.714456269872637	0.00382897487214878	0.996154880941216	0.993499042160785	0.00818768845087708
ENSG00000204514	ZNF814	protein_coding	Day27.Heart	-2.21168583123274	0.0491219242364433	0.0120486403012576	-2.60329098468312	-2.36953505311052	0.00349974826467319	0.000696267831010426	-3.60977535230167
ENSG00000198466	ZNF587	protein_coding	Day27.Heart	-0.714850702076487	0.239812730521028	0.108256850312739	-1.63463117203022	-0.878555801242653	0.0346429221760921	0.0118272204402885	-2.61050462802543
ENSG00000270804	CTD-2583A14.11	transcribed_processed_pseudogene	Day27.Heart	-0.467812779575738	0.704939680195869	0.547575281201288	-0.605415933458881	-0.847072894294268	0.268120407731168	0.160142238732298	-1.42527359759351
ENSG00000196724	ZNF418	protein_coding	Day27.Heart	-0.0740063725758845	0.942297271158897	0.895386339708275	-0.132146117014654	-0.120762674963386	0.856126861735089	0.780680604932811	-0.279900827066594
ENSG00000152454	ZNF256	protein_coding	Day27.Heart	-0.202004373772305	0.81669904463381	0.696353926729491	-0.392449764361384	-0.497741225739759	0.335594841966024	0.215580632376935	-1.25386976759058
ENSG00000166704	ZNF606	protein_coding	Day27.Heart	-0.144310621915511	0.87548894628856	0.789567635952415	-0.268271434757186	-0.15794112553993	0.799562692698869	0.70507625257593	-0.380596433533935
ENSG00000176593	CTD-2368P22.1	processed_transcript	Day27.Heart	-0.193682637867861	0.88319477602593	0.801551354690535	-0.252647749339305	0.145741848701585	0.875242476126252	0.805805816217404	0.247116295785052
ENSG00000152467	ZSCAN1	protein_coding	Day27.Heart	-0.18063336349102	0.911476558188367	0.846463725047958	-0.194615405780308	-1.00049292799336	0.277258236572988	0.167977176329852	-1.39853380491674
ENSG00000121413	ZSCAN18	protein_coding	Day27.Heart	0.915796001699059	0.080098514236219	0.0237732944328423	2.33016533731379	0.64256570772434	0.0905682585384251	0.0396913206824255	2.1107848809988
ENSG00000181894	ZNF329	protein_coding	Day27.Heart	-0.789221795644015	0.213530118100876	0.0914679253773835	-1.72000297677916	-0.0110068134207456	0.984941256375299	0.975338519500812	-0.0310648575579346
ENSG00000171606	ZNF274	protein_coding	Day27.Heart	0.0764222459912652	0.906956324109588	0.839774374175545	0.203211880679336	-0.111166530372331	0.798534030873336	0.703996531757837	-0.382060756733086
ENSG00000198131	ZNF544	protein_coding	Day27.Heart	0.0758689797793305	0.91216125533691	0.848289340661967	0.192271879777892	0.317445935532433	0.434353136617559	0.302400922755358	1.04178871149849
ENSG00000278129	ZNF8	protein_coding	Day27.Heart	-0.90458682572218	0.167138221626128	0.064973754067575	-1.8859715041091	-0.950950015577832	0.03718278351355	0.0129756607981065	-2.57434527311533
ENSG00000142396	ERVK3-1	protein_coding	Day27.Heart	-0.52775697296568	0.353207489991549	0.189151035135985	-1.33078906304964	-0.0948413240062667	0.838903309535464	0.757721068239447	-0.310128804384566
ENSG00000283103	LLNLR-245B6.1	antisense	Day27.Heart	-0.0204759801415996	0.98511246956029	0.971838508484647	-0.0354754185458157	0.133919596191623	0.843842738129361	0.76483971958269	0.300726990494118
ENSG00000174586	ZNF497	protein_coding	Day27.Heart	-2.40287169698647	0.00754355745297629	0.000987109117639785	-3.49509923932138	-1.36230003040306	0.0378782041509595	0.0132783876058811	-2.56530023167479
ENSG00000152475	ZNF837	protein_coding	Day27.Heart	-2.47312979443892	0.00116542455206118	8.22129007398689e-05	-4.27902184151273	-3.34344835162394	8.69255311140618e-08	1.29655461454178e-09	-7.38765236573276
ENSG00000083845	RPS5	protein_coding	Day27.Heart	-0.596844732643828	0.214712368126259	0.0922715494671427	-1.71563382643857	-0.727670231642251	0.0286417971657325	0.0093388191508099	-2.70138255732527
ENSG00000171574	ZNF584	protein_coding	Day27.Heart	0.0352667596363794	0.963454528310586	0.933602572180485	0.0837234809990693	-0.00278512512381528	0.99609156720693	0.993228678770831	-0.00852820824544172
ENSG00000249471	ZNF324B	protein_coding	Day27.Heart	-0.493404513495915	0.524164098734287	0.344343859933744	-0.954437834673948	-0.579705955045703	0.257027473297297	0.151442113355815	-1.45618736656012
ENSG00000083812	ZNF324	protein_coding	Day27.Heart	-1.13999072741053	0.0997427754706379	0.0318748529479953	-2.20626039087441	-0.818486587944945	0.099894577978651	0.0449086519677766	-2.05585768445454
ENSG00000083838	ZNF446	protein_coding	Day27.Heart	0.175879178888394	0.764762292296469	0.62721749610307	0.488589168973227	-0.427551698333582	0.228897457918175	0.129622793037825	-1.54037686258873
ENSG00000083807	SLC27A5	protein_coding	Day27.Heart	-0.00540023659370179	0.996409680510251	0.99372040240345	-0.0079088883180679	-0.00674872112051248	0.994078179522582	0.989809244871369	-0.0128350491277068
ENSG00000119574	ZBTB45	protein_coding	Day27.Heart	-0.500949145095041	0.354653727426412	0.190436631847645	-1.32686607698789	-0.240552603044821	0.547456929478439	0.413255425365047	-0.824895135184101
ENSG00000130726	TRIM28	protein_coding	Day27.Heart	-1.33734757350471	0.00198307306794973	0.000166327788665045	-4.06360614210984	-1.1404956297365	0.000365053913581855	4.26922108188032e-05	-4.47562599233252
ENSG00000130724	CHMP2A	protein_coding	Day27.Heart	0.281971856222807	0.604308056864013	0.427418283753771	0.799976390260178	0.0860059252286259	0.836188065863149	0.753822517078387	0.315289529185493
ENSG00000130725	UBE2M	protein_coding	Day27.Heart	0.393903839058591	0.284401254321209	0.138757810420011	1.50385835196137	0.450094056446176	0.073941531179931	0.0308222912433997	2.22065812812375
ENSG00000267858	MZF1-AS1	antisense	Day27.Heart	0.989001808814217	0.479610076933036	0.301078180590907	1.04467321841505	1.9230071154846	0.0334769940871882	0.0113447401060705	2.62666038752593
ENSG00000099326	MZF1	protein_coding	Day27.Heart	-0.299907482895753	0.66915364843918	0.502323296544126	-0.675615101100076	-0.378638075529176	0.401992072267417	0.273295518218985	-1.10739471225946
ENSG00000196476	C20orf96	protein_coding	Day27.Heart	-0.946747476185942	0.226297939700536	0.0993049757008405	-1.67867771522766	-1.94170541008761	0.000403858405329939	4.89181423374858e-05	-4.4350504765964
ENSG00000247315	ZCCHC3	protein_coding	Day27.Heart	-1.22150907449463	0.00889012528359425	0.00122160750222037	-3.4241494265479	-1.48978821900086	2.41665468284937e-05	1.6316511297232e-06	-5.41747865234887
ENSG00000225377	NRSN2-AS1	antisense	Day27.Heart	1.3071869143151	0.143614101384324	0.0520417434689267	1.98910678226666	0.401316597421649	0.564773783968953	0.430885201373633	0.793952571351851
ENSG00000177732	SOX12	protein_coding	Day27.Heart	-1.71042303670388	0.0487395631420395	0.0119408066495846	-2.60678884974617	-1.61352838568946	0.00959956783759031	0.00240816006541586	-3.19298966977987
ENSG00000125841	NRSN2	protein_coding	Day27.Heart	0.144041946767827	0.852318664108422	0.751004784063896	0.31902483480233	-3.84466179177487	2.96645280469473e-12	3.63378712205004e-15	-11.0483319613501
ENSG00000101255	TRIB3	protein_coding	Day27.Heart	-3.45762799146241	0.0711762781516336	0.0200280986726364	-2.4007909165521	-4.64607127655488	0.00153328273068345	0.000252674564423768	-3.93351254511592
ENSG00000125826	RBCK1	protein_coding	Day27.Heart	0.16579234129853	0.756126927095039	0.61514933038696	0.50582461306954	0.0530653710541097	0.894301519557053	0.835004691280308	0.20935071155945
ENSG00000125875	TBC1D20	protein_coding	Day27.Heart	0.121081936980587	0.829445953845579	0.716068019384918	0.365735818927479	0.472978446529466	0.142590478042394	0.0706582157009326	1.84610391304767
ENSG00000101266	CSNK2A1	protein_coding	Day27.Heart	-0.261827592613976	0.605590758004038	0.429251551197755	-0.796787434253182	-0.30560167161824	0.358245794705076	0.234829369825052	-1.20215799862865
ENSG00000125878	TCF15	protein_coding	Day27.Heart	5.86649626861406	0.000251505622980115	1.07467094990062e-05	4.88003839569912	6.32144210063831	9.71237183645775e-07	2.60340274042534e-08	6.5644766891576
ENSG00000101276	SLC52A3	protein_coding	Day27.Heart	4.71875135813894	0.00373635661272927	0.000392535519625254	3.79438027198839	5.66907812065052	7.81502326289081e-06	4.04322431384609e-07	5.80765653234714
ENSG00000125898	FAM110A	protein_coding	Day27.Heart	-2.11889274479264	0.0437215986174327	0.0102954598608274	-2.66408330228272	1.48189287600193	0.0505385100421647	0.0190165801585375	2.42189820876369
ENSG00000125818	PSMF1	protein_coding	Day27.Heart	0.792128065229843	0.0273229817789258	0.00545998154407175	2.90162492713809	0.477727074417852	0.0685913620585788	0.0280342182407321	2.26101067366787
ENSG00000125895	TMEM74B	protein_coding	Day27.Heart	1.631923520685	0.155454642364562	0.0583374965726069	1.93645197769093	-0.0171882416946161	0.986930683650521	0.978965830172437	-0.0264945280060156
ENSG00000101298	SNPH	protein_coding	Day27.Heart	1.40349441624763	0.125040025314202	0.0431936793022254	2.07326995154949	2.19931601918238	0.000799946686852658	0.000113726388035761	4.18038212635726
ENSG00000234684	SDCBP2-AS1	antisense	Day27.Heart	1.46567173408972	0.00690434885827874	0.000871128033639291	3.53637347820796	0.176484676294576	0.701048315598328	0.582236841445909	0.553635151476656
ENSG00000088832	FKBP1A	protein_coding	Day27.Heart	-0.519674759543662	0.274942704665938	0.13222132951005	-1.52978547817182	-0.830660226603714	0.0102573232335117	0.00260978587242613	-3.16502471610035
ENSG00000088833	NSFL1C	protein_coding	Day27.Heart	0.241474488925705	0.576158438557201	0.396996882477963	0.854152411125794	0.473720890789253	0.0818689054523755	0.0349703755239719	2.16622236765734
ENSG00000276649	RP5-858L17.1	antisense	Day27.Heart	-0.660161291560316	0.699039020419526	0.53876317342481	-0.618840875088258	0.50929731763017	0.664288135229028	0.538926366518491	0.618591235024185
ENSG00000198053	SIRPA	protein_coding	Day27.Heart	0.252628074211363	0.863518861992185	0.768007876752381	0.296551444989994	0.601501436363552	0.499368835182486	0.364829270782189	0.914325049253436
ENSG00000125834	STK35	protein_coding	Day27.Heart	0.389258342439875	0.537734977922719	0.357366313689382	0.92876480462965	0.377822248271489	0.373974165091	0.248534639330905	1.16719703670469
ENSG00000125835	SNRPB	protein_coding	Day27.Heart	-1.59727702491671	0.00835663386047344	0.00112903073125722	-3.45046794897054	-1.96979432393598	1.86356154481574e-05	1.18302184823654e-06	-5.50786017814046
ENSG00000088876	ZNF343	protein_coding	Day27.Heart	0.459222115259786	0.600317587643279	0.423030364441003	0.807642640411482	0.223119359333878	0.726837021136547	0.613566504298415	0.50809640284243
ENSG00000101361	NOP56	protein_coding	Day27.Heart	-0.910483583552618	0.0548533026284795	0.0140310275875318	-2.54360041779898	-0.833161656892415	0.0146339386255765	0.00403967566469114	-3.01065906102813
ENSG00000101365	IDH3B	protein_coding	Day27.Heart	0.382227211763306	0.503512247684705	0.324399748887657	0.995026679054008	0.337436146389113	0.388931521118054	0.26172585932566	1.13483549545053
ENSG00000088881	EBF4	protein_coding	Day27.Heart	-0.7432729076451	0.493484447737635	0.313734924512837	-1.01741882122686	-0.918243906245407	0.199142771335323	0.108353297762864	-1.63417308361875
ENSG00000088882	CPXM1	protein_coding	Day27.Heart	-5.0210262116965	5.73856538136867e-05	1.50927825637669e-06	-5.43942271045194	-5.37417659984965	1.36223384326686e-07	2.21836610879313e-09	-7.24012139271554
ENSG00000132635	PCED1A	protein_coding	Day27.Heart	-0.855772568794868	0.123334470989842	0.0423823383881362	-2.08171796925055	-1.0447889211081	0.00738278247734958	0.00174440637246656	-3.30386226058848
ENSG00000215305	VPS16	protein_coding	Day27.Heart	0.0964042376201196	0.819038523098544	0.700178198446543	0.387245913356632	-0.1376339169298	0.608435961996314	0.477086045427575	-0.716255227927345
ENSG00000132670	PTPRA	protein_coding	Day27.Heart	-0.544434021624411	0.172541925162073	0.0680396604261031	-1.86411808765225	-0.505030122779515	0.0714892281404767	0.0295681288327201	-2.23839216338902
ENSG00000125901	MRPS26	protein_coding	Day27.Heart	0.337613365325191	0.548577009611438	0.36843972354278	0.907407566523703	0.0966489267375601	0.824580651845176	0.738308054462325	0.335913341148762
ENSG00000185019	UBOX5	protein_coding	Day27.Heart	-0.0322130090848513	0.966839539587747	0.940366054572374	-0.0751777719322724	-0.32658439477259	0.461561098734506	0.328294394409015	-0.986972748756122
ENSG00000215251	FASTKD5	protein_coding	Day27.Heart	0.982691435528359	0.0974055547936623	0.0309169775737702	2.21934530462047	0.68331127072236	0.111629752300142	0.0515457595187172	1.99348384202578
ENSG00000088899	LZTS3	protein_coding	Day27.Heart	0.959257297484247	0.135943679472898	0.0484491597256776	2.02166303421957	0.713952008236955	0.119226754115506	0.0561254060121489	1.9543715035194
ENSG00000198171	DDRGK1	protein_coding	Day27.Heart	0.38102318855361	0.516409053483621	0.336903380413311	0.969393176402116	-0.0327674151272875	0.947518806357002	0.914473763679614	-0.107928774776377
ENSG00000125877	ITPA	protein_coding	Day27.Heart	-1.21069255883807	0.0329947273137144	0.00707063835069799	-2.80620240083791	-1.28357010121198	0.0018810609682121	0.000323675860505152	-3.85557640646426
ENSG00000088836	SLC4A11	protein_coding	Day27.Heart	0.427937319767824	0.894437583579917	0.820658507928274	0.227864543665254	-1.28026560366364	0.514541863831549	0.379584925919254	-0.886323214093052
ENSG00000088854	C20orf194	protein_coding	Day27.Heart	0.966039211006386	0.155238190123733	0.0581771110608511	1.93773148392634	0.270480619578476	0.616867444370638	0.486674744923714	0.700676970920173
ENSG00000088812	ATRN	protein_coding	Day27.Heart	-0.377856320429789	0.477742965168733	0.298761965055481	-1.0497452036379	-0.514583866467975	0.14236490130291	0.070498383055406	-1.84718716339617
ENSG00000149451	ADAM33	protein_coding	Day27.Heart	1.51861939125537	0.397296969149981	0.226274336659565	1.22474095991408	0.342993760313178	0.810650367588843	0.721162230743036	0.358876517156578
ENSG00000088827	SIGLEC1	protein_coding	Day27.Heart	6.7934237918838	0.000230607791638062	9.50480305641817e-06	4.91551980228039	5.35681946422124	7.89307251578385e-05	6.81927795534287e-06	5.01109076688902
ENSG00000132622	HSPA12B	protein_coding	Day27.Heart	4.11697742514191	0.00117244724968476	8.32458259421034e-05	4.27524291765728	7.32153094386402	3.58444063144685e-10	1.47220864672482e-12	9.28170281406469
ENSG00000101220	C20orf27	protein_coding	Day27.Heart	1.32024488752391	0.0287122369248015	0.00585706461551471	2.87588842551896	1.07647171248025	0.0136091462813821	0.00368127504974121	3.04384084642709
ENSG00000101224	CDC25B	protein_coding	Day27.Heart	-1.19127867517875	0.19533716538014	0.0808485861034388	-1.78095620526535	-1.55766114658446	0.0142583903922307	0.00389901942199996	-3.02334012127962
ENSG00000125843	AP5S1	protein_coding	Day27.Heart	0.513682821747804	0.453385250043351	0.274928870867898	1.10358721083021	-0.0374557846002828	0.949284100860593	0.917577766325172	-0.10399701611078
ENSG00000125779	PANK2	protein_coding	Day27.Heart	-0.399383799764714	0.385579816248159	0.216767093699967	-1.25058597932511	-0.350669051740421	0.268120407731168	0.160140807828125	-1.42527857299371
ENSG00000101236	RNF24	protein_coding	Day27.Heart	0.180673505455625	0.838402859686347	0.729079072867731	0.348250417678109	0.258458870197539	0.648199352242657	0.521530045189617	0.645428026373909
ENSG00000088826	SMOX	protein_coding	Day27.Heart	-3.116721904553	0.000166389147975247	6.11711765596714e-06	-5.04225571737616	-2.73163035353938	9.32935590651791e-06	5.06869459108986e-07	-5.74476470967353
ENSG00000171867	PRNP	protein_coding	Day27.Heart	0.365784165197587	0.698000228603877	0.53685361292101	0.621764879721647	1.46080460070278	0.00928415932396285	0.00231067057969215	3.20731184819192
ENSG00000101265	RASSF2	protein_coding	Day27.Heart	1.69604345950265	0.332434346347669	0.173283618783617	1.38096670632366	1.38977044874467	0.251950764448399	0.147470533190254	1.47076375757971
ENSG00000089057	SLC23A2	protein_coding	Day27.Heart	-0.500617776236187	0.479714654425843	0.301178396311599	-1.0444543739964	-0.363249874260458	0.464134157855289	0.330874006077433	-0.981673319832078
ENSG00000089063	TMEM230	protein_coding	Day27.Heart	0.667157306868286	0.15245424106441	0.0568490198521631	1.94844416337285	0.824101450571489	0.011617524768252	0.0030353901721921	3.11211935162049
ENSG00000132646	PCNA	protein_coding	Day27.Heart	-2.46064715602851	0.000642387857058956	3.6799131457117e-05	-4.51975068005003	-1.4009616313015	0.00696149859217315	0.00161672502972864	-3.32971479530762
ENSG00000101290	CDS2	protein_coding	Day27.Heart	1.27096693045223	0.000953556128455283	6.25260179344507e-05	4.36154988225915	1.07044734995961	0.00017004585079301	1.70192885683449e-05	4.74650224667109
ENSG00000205181	LINC00654	lincRNA	Day27.Heart	0.301886255870241	0.899438531637324	0.828795211311292	0.217354732783215	0.535233672433602	0.731449061395723	0.619396841729539	0.499741292845324
ENSG00000125772	GPCPD1	protein_coding	Day27.Heart	-0.343820102234548	0.716578872571785	0.56203783167199	-0.583618288040458	0.254209380313744	0.698644586106773	0.579737069722266	0.557318002365666
ENSG00000171984	C20orf196	protein_coding	Day27.Heart	-0.207348400055508	0.861575511211381	0.765720734636199	-0.299565303902746	-0.0788554119190128	0.927556274605358	0.88364472593727	-0.147081806413548
ENSG00000089199	CHGB	protein_coding	Day27.Heart	3.8872073969197	0.0040987015403882	0.00044150544205028	3.75685939248519	3.02519556890306	0.00272345804608505	0.000515333681295529	3.70724423374917
ENSG00000089195	TRMT6	protein_coding	Day27.Heart	0.213828007408177	0.774211498082805	0.639764912812625	0.470824031508404	-0.0415836948045404	0.94168868479304	0.905929213912083	-0.118760911364785
ENSG00000125885	MCM8	protein_coding	Day27.Heart	-0.891479704066057	0.117050140020356	0.0396492800285123	-2.11125246534478	-0.745949985274336	0.0641759835984419	0.0257989488756094	-2.29602163243855
ENSG00000088766	CRLS1	protein_coding	Day27.Heart	0.997895596038436	0.159820650137314	0.060782057315517	1.91731289449748	1.50171788496244	0.00259816391440236	0.000485634615503656	3.72632721251211
ENSG00000125872	LRRN4	protein_coding	Day27.Heart	-5.25172071130761	0.00288142337196781	0.000276724290418274	-3.90497902887725	-2.28826378730701	0.0892484063693951	0.0389925058029247	-2.11861406703765
ENSG00000101311	FERMT1	protein_coding	Day27.Heart	-3.61082863922054	0.00603228840877175	0.000727811017607163	-3.59531797176847	-2.75156096080157	0.00505153810054346	0.0010839804340264	-3.46402703435625
ENSG00000125845	BMP2	protein_coding	Day27.Heart	-2.24903681705798	0.032091036958931	0.00682148429376324	-2.81955371315122	-2.04887346362567	0.00686658325853869	0.00158874469254703	-3.33563789310324
ENSG00000238102	RP11-19D2.1	lincRNA	Day27.Heart	6.78849585466595	3.50379361127663e-06	3.28212400537514e-08	6.5008519791459	7.10147881829143	1.84130941467858e-09	9.9508723231657e-12	8.73978825285815
ENSG00000125827	TMX4	protein_coding	Day27.Heart	0.880558734888398	0.149900060651538	0.0554321308015342	1.96011209652513	1.41577410047812	0.00107675099523545	0.000162854902651622	4.07012387589435
ENSG00000182621	PLCB1	protein_coding	Day27.Heart	-1.26117368177646	0.294254780530494	0.145940024095071	-1.47646345889557	0.0239321973755993	0.982601480173616	0.971131423984819	0.0363665381501856
ENSG00000101333	PLCB4	protein_coding	Day27.Heart	0.130687767132354	0.889020440921125	0.81093167326852	0.240462088994286	0.593461681775277	0.273494726458701	0.164691989408802	1.40962548960269
ENSG00000132623	ANKEF1	protein_coding	Day27.Heart	0.0664675337307334	0.966059044046252	0.939064523839834	0.0768218110009286	1.18798120444583	0.187111396402281	0.0999464462840544	1.67541552081566
ENSG00000132639	SNAP25	protein_coding	Day27.Heart	-9.69038624095393	7.62764752361924e-06	1.03166076468364e-07	-6.18570368127611	-7.59864204600015	4.84391547134576e-06	2.27571183694872e-07	-5.96711186382681
ENSG00000125863	MKKS	protein_coding	Day27.Heart	0.556507634512632	0.290603423757777	0.143061146499001	1.48731347693559	0.828060366633503	0.0203910950997995	0.00611527149483828	2.86000838686486
ENSG00000149346	SLX4IP	protein_coding	Day27.Heart	1.11498606536465	0.227075969002887	0.0998427412347323	1.6759417449292	0.630380847949686	0.346285579690916	0.224419405082872	1.22971979187589
ENSG00000101384	JAG1	protein_coding	Day27.Heart	-1.67137241722681	0.185617290364609	0.0750868618033516	-1.81688089823928	-2.99810707398792	0.000731683196868529	0.000102275672232881	-4.21274320524306
ENSG00000132640	BTBD3	protein_coding	Day27.Heart	0.141849330605689	0.824487991101387	0.708223183594152	0.37633326412101	0.536218697696601	0.143560455339433	0.0714061921448102	1.84106189823053
ENSG00000089123	TASP1	protein_coding	Day27.Heart	0.155253247749632	0.847338177746566	0.742443597160848	0.330401992028995	0.842877188683763	0.0613819163136228	0.0243645942002391	2.31993856169169
ENSG00000089048	ESF1	protein_coding	Day27.Heart	-0.957146572588688	0.2466656694987	0.112881803356841	-1.61302877386014	-0.82981374329996	0.150543497323619	0.0757500232576438	-1.81263059501276
ENSG00000101247	NDUFAF5	protein_coding	Day27.Heart	0.400358015092396	0.696097285640871	0.53368461732374	0.626629302302482	0.511650808946305	0.437272962827796	0.305410493492565	1.03525776464186
ENSG00000172264	MACROD2	protein_coding	Day27.Heart	-0.701154956739551	0.475259287559959	0.296189521572059	-1.05541004617999	0.155448754718412	0.842367611716337	0.762792461193198	0.303428058068402
ENSG00000125848	FLRT3	protein_coding	Day27.Heart	-7.91289465811015	1.73606068511963e-05	2.91470053057266e-07	-5.89852971074611	-7.37608252422473	1.07149684057135e-06	2.95707803674035e-08	-6.52949712550278
ENSG00000089177	KIF16B	protein_coding	Day27.Heart	1.02597413519278	0.10447416289031	0.0340342765835922	2.17798943283923	1.6290607050489	0.00036359398507333	4.24952762493833e-05	4.47700176077912
ENSG00000125870	SNRPB2	protein_coding	Day27.Heart	-0.793515971050007	0.188044610980988	0.0764841252143813	-1.80796191995154	-1.05639609423662	0.0114336009912336	0.00297497717101488	-3.11918751726784
ENSG00000125868	DSTN	protein_coding	Day27.Heart	1.01027383222203	0.0430941681918458	0.0100981578728839	2.67150803277024	0.440600912108398	0.240547504033197	0.138386746807973	1.50530391115088
ENSG00000125844	RRBP1	protein_coding	Day27.Heart	-0.216864745726316	0.880987876689437	0.798653154390388	-0.25642035693239	-0.789590486116566	0.355799470629631	0.23279661973596	-1.20746870645302
ENSG00000089006	SNX5	protein_coding	Day27.Heart	-0.47549391485312	0.42938120971129	0.253245366436477	-1.15550221735742	-0.0755028754197997	0.88004283353532	0.812952091506183	-0.237842246229059
ENSG00000125871	MGME1	protein_coding	Day27.Heart	-0.331831818855418	0.605590758004038	0.429203797513731	-0.796870397892964	-0.916387122300924	0.0206091351494683	0.0061969967559253	-2.85511159372871
ENSG00000125850	OVOL2	protein_coding	Day27.Heart	-2.87335200207128	0.205217182544339	0.0863426379072196	-1.74864174037321	-2.59198997262918	0.113674748911834	0.0527336816179842	-1.98306004781288
ENSG00000232838	PET117	protein_coding	Day27.Heart	0.489732256523332	0.487594478304647	0.30862011078167	1.02834094961041	0.0930561891390515	0.871893619007102	0.800892206179902	0.253505443988955
ENSG00000149474	KAT14	protein_coding	Day27.Heart	-0.657987433345935	0.247738101867634	0.113619402630966	-1.60965032661731	-0.0914933304733557	0.850072932590068	0.773077567532732	-0.28988062763136
ENSG00000125846	ZNF133	protein_coding	Day27.Heart	-0.0719663544962099	0.92252942069617	0.865627476315429	-0.170066702411697	0.174566060250534	0.711459084239953	0.595189506270778	0.534672154511788
ENSG00000089091	DZANK1	protein_coding	Day27.Heart	-0.743677825077583	0.436355924666797	0.259147249683221	-1.14106826755944	-0.0382809990143007	0.964052048788779	0.939461010795464	-0.0763209630864001
ENSG00000132664	POLR3F	protein_coding	Day27.Heart	0.493364388198453	0.392064578613415	0.221825268141845	1.23673377637953	0.0900472740813612	0.848411818757911	0.770955573307106	0.292671182273943
ENSG00000089050	RBBP9	protein_coding	Day27.Heart	-2.18775600502182	0.00133672405817966	9.92092361957811e-05	-4.2220074141357	-1.42602710997925	0.00380132016701768	0.000770234350025487	-3.57679083173074
ENSG00000101310	SEC23B	protein_coding	Day27.Heart	-0.764632785612158	0.234027041913175	0.104214376640973	-1.65413765803155	-0.910150642299325	0.0385448864529613	0.013591441237889	-2.55614188561658
ENSG00000232388	LINC00493	protein_coding	Day27.Heart	1.32154661013443	0.0458897319084716	0.0109301974153382	2.64105083087077	1.1892200891342	0.0125707877159651	0.00335148541209617	3.07716165478441
ENSG00000125821	DTD1	protein_coding	Day27.Heart	-0.160276405530203	0.83544225394903	0.724417064680261	-0.354502911797292	0.923303938730427	0.0322518681528913	0.010848228890164	2.64395527297302
ENSG00000185052	SLC24A3	protein_coding	Day27.Heart	-2.16760368605775	0.279880370805391	0.135442900297522	-1.51688268490947	0.833155364300443	0.585245484102805	0.45235749857169	0.757269115029808
ENSG00000132669	RIN2	protein_coding	Day27.Heart	-0.51428674343701	0.459938690265332	0.281736475424816	-1.08788683929583	-0.20157758288945	0.703769448311169	0.585105338998002	-0.549418418679465
ENSG00000173418	NAA20	protein_coding	Day27.Heart	-0.171133491102403	0.806305039494429	0.681565385380397	-0.412676746984275	-0.133984956206819	0.776806101188954	0.678012127374391	-0.417562057655054
ENSG00000101343	CRNKL1	protein_coding	Day27.Heart	-0.427972456285421	0.468853183829637	0.29033897260642	-1.06842121009375	-0.335095410151172	0.413571457435151	0.283581639209749	-1.08367712331718
ENSG00000089101	CFAP61	protein_coding	Day27.Heart	6.37071432935246	0.000382602460521457	1.85539311090172e-05	4.72129576476975	7.18700641755627	5.6315432612984e-07	1.25243146922298e-08	6.76527613869194
ENSG00000188559	RALGAPA2	protein_coding	Day27.Heart	0.526404640867282	0.615475740504231	0.440323463750465	0.77769836132052	0.233340659167921	0.760679263160702	0.656591504064134	0.447233644720827
ENSG00000088970	KIZ	protein_coding	Day27.Heart	1.1725332674954	0.106689963107053	0.0350098063113934	2.16573281473093	1.21528917686499	0.0186212211834615	0.00542861016687729	2.90373166034359
ENSG00000088930	XRN2	protein_coding	Day27.Heart	-0.620163375328918	0.108076033660668	0.0356048152397013	-2.1584036851872	-0.412917873910095	0.139732488920594	0.0689197929573042	-1.85799885771856
ENSG00000125798	FOXA2	protein_coding	Day27.Heart	-4.79083076516877	0.163694336782599	0.062961059442557	-1.90079867971714	-7.77283047921495	0.00199624017263457	0.000349104690804446	-3.83163444184154
ENSG00000178726	THBD	protein_coding	Day27.Heart	-0.916500235153921	0.625059335375248	0.451656940131358	-0.758449623159644	0.0679940315955067	0.965412504817922	0.942664998759739	0.0722743451422425
ENSG00000125810	CD93	protein_coding	Day27.Heart	5.93217039425686	0.000112406999725404	3.69344227372705e-06	5.18629479237487	4.17211669254791	0.000185482187101246	1.89251172312555e-05	4.7155063870867
ENSG00000132661	NXT1	protein_coding	Day27.Heart	-0.61716198499478	0.411174608566893	0.238023570077995	-1.19388019660862	-0.765128726543515	0.125785343945799	0.0600557493143728	-1.92292965659659
ENSG00000125812	GZF1	protein_coding	Day27.Heart	0.654327150517771	0.246705720181479	0.112953462028615	1.61269976959484	1.09154798645632	0.00487626696448709	0.00103793721091619	3.47845094421338
ENSG00000125814	NAPB	protein_coding	Day27.Heart	0.161021372767515	0.799121337928112	0.671687271661895	0.426283197422391	0.182397117665434	0.659189946280154	0.533222822952948	0.627339410041645
ENSG00000101439	CST3	protein_coding	Day27.Heart	1.97438715636213	0.00960257519465814	0.00135271901610871	3.38995006654414	2.16256617847588	0.000148713620740823	1.45198844288669e-05	4.79276415554841
ENSG00000101463	SYNDIG1	protein_coding	Day27.Heart	2.26274337826023	0.106936020785406	0.0351136652773522	2.16444566889096	5.65914744436436	2.88638261898003e-07	5.38674951949724e-09	6.99668539617189
ENSG00000077984	CST7	protein_coding	Day27.Heart	4.75125004765403	0.0210789057634984	0.00386856701107007	3.02614183957357	6.48706457303464	2.77695473899085e-05	1.91842146685404e-06	5.37184351378187
ENSG00000101474	APMAP	protein_coding	Day27.Heart	-0.808779910752663	0.0331007037004117	0.0070981189085189	-2.80475654532374	-0.374301277010876	0.186547981438794	0.0994976335646312	-1.67769614119773
ENSG00000154930	ACSS1	protein_coding	Day27.Heart	5.58688040033724	3.75543904374154e-05	8.32092571369531e-07	5.60643781898246	6.00940324152298	2.35736525819467e-08	2.54795207327569e-10	7.83595388884007
ENSG00000197586	ENTPD6	protein_coding	Day27.Heart	0.653380835544525	0.306228885626547	0.153952942428046	1.44712622675948	0.760320512477851	0.0800218438193252	0.0340084187092074	2.17831849652131
ENSG00000277938	RP5-965G21.3	lincRNA	Day27.Heart	2.26663739846451	0.135915859020482	0.0484133117977065	2.02199825594745	2.034948724196	0.0570208228991302	0.0221870906222296	2.35876616463707
ENSG00000100994	PYGB	protein_coding	Day27.Heart	-0.377300433150981	0.691144118076506	0.52739704643538	-0.636325505048504	1.33913540548708	0.0180195715526845	0.00520795552016993	2.91887760306122
ENSG00000100997	ABHD12	protein_coding	Day27.Heart	-0.292820431189302	0.607829392742164	0.431983540993343	-0.792050237008249	-0.0612644822803517	0.891362668291555	0.830987909090369	-0.21452675146043
ENSG00000101003	GINS1	protein_coding	Day27.Heart	-4.60153022219465	1.20466624747408e-06	7.78513175541402e-09	-6.89568079160864	-4.03358765123996	7.45544010295663e-08	1.06905359597087e-09	-7.44069572464657
ENSG00000101004	NINL	protein_coding	Day27.Heart	-3.07677373429031	0.000326654441929236	1.49480127473773e-05	-4.78431053220627	-2.55775933211294	5.04606503382109e-05	3.94507894631494e-06	-5.16753726862882
ENSG00000170191	NANP	protein_coding	Day27.Heart	0.399437533424395	0.608186958919885	0.432977228172299	0.790331645736203	0.342395348857301	0.519433965625732	0.384594727209607	0.876973649294725
ENSG00000213742	ZNF337-AS1	antisense	Day27.Heart	-0.206341730505574	0.871078984832579	0.781451661887133	-0.278890332183742	-0.154250318237592	0.861610444568141	0.787667654578182	-0.270754555960837
ENSG00000130684	ZNF337	protein_coding	Day27.Heart	-0.42432223704491	0.707130001295889	0.550346674160319	-0.601216654702864	-0.704673946984222	0.317313724282324	0.200293142002678	-1.29743581383738
ENSG00000088325	TPX2	protein_coding	Day27.Heart	-5.30679474712249	0.000337639196178859	1.57306356425986e-05	-4.76945363120112	-3.28090728577075	0.00223111682998841	0.000399343868402595	-3.78890281401355
ENSG00000179772	FOXS1	protein_coding	Day27.Heart	4.1026209088832	0.202195387768544	0.0845030443188901	1.75926586778616	2.34744118289186	0.320335097206923	0.202741928352291	1.29029378624537
ENSG00000149599	DUSP15	protein_coding	Day27.Heart	-0.277500270276953	0.841741663404808	0.734497422059913	-0.341000890290636	-0.871589013226207	0.279389299272567	0.169791709905234	-1.39247919455518
ENSG00000088356	PDRG1	protein_coding	Day27.Heart	-0.877467218897308	0.161292968259261	0.0616918194427469	-1.91035762551792	-0.525691202265621	0.248879315367877	0.14477609979571	-1.48082958683909
ENSG00000260903	XKR7	protein_coding	Day27.Heart	-0.351797567424308	0.896464313931178	0.824018340598913	-0.223521759981486	0.297050659688461	0.878665631807822	0.810540237671404	0.240969850877414
ENSG00000101331	CCM2L	protein_coding	Day27.Heart	7.12798149731112	2.46450258263302e-07	7.63608668779505e-10	7.53326674141629	7.37501888223048	8.78714974011830e-11	2.53268474999807e-13	9.78862866995091
ENSG00000101336	HCK	protein_coding	Day27.Heart	6.07084202921308	0.00286678334769192	0.000274325427708234	3.90771541439722	6.21546748771282	5.79148159631051e-05	4.67391510871002e-06	5.11921098776131
ENSG00000101337	TM9SF4	protein_coding	Day27.Heart	0.0344187737705308	0.952853588770627	0.914679025047002	0.107668723752963	0.0664470495256909	0.862783274011611	0.789202016517598	0.268749138321874
ENSG00000235217	TSPY26P	transcribed_processed_pseudogene	Day27.Heart	-1.82846947204848	0.00445504330564079	0.000491473649008218	-3.72248852061384	-1.36271916956668	0.00353449656611694	0.000704963719196692	-3.60572816197416
ENSG00000126003	PLAGL2	protein_coding	Day27.Heart	-1.50443943208187	0.0258193592880438	0.00506601205803021	-2.92893937252086	-1.86825476525065	0.000181707596659156	1.84876153972278e-05	-4.72234202855801
ENSG00000101346	POFUT1	protein_coding	Day27.Heart	-0.128525865123922	0.789931050754413	0.6596146553062	-0.443022311024151	-0.638332560621268	0.0210438883625131	0.00634137059605345	-2.84660546675745
ENSG00000101350	KIF3B	protein_coding	Day27.Heart	-0.657436289113291	0.180792106146367	0.0725747819095988	-1.83327304883361	-0.898794760292222	0.00844747034518811	0.00205495459614895	-3.24777594441785
ENSG00000171456	ASXL1	protein_coding	Day27.Heart	-1.42847975032692	0.00781085878365661	0.00103535175350536	-3.47927884640313	-1.79583598120772	1.22227546320082e-05	6.99298686973231e-07	-5.65502446661934
ENSG00000197183	NOL4L	protein_coding	Day27.Heart	-1.74208345623719	0.0101958008586165	0.00145795395178041	-3.36470613148083	-1.94503427015958	0.000114814981517501	1.06144704775151e-05	-4.88361920855509
ENSG00000149600	COMMD7	protein_coding	Day27.Heart	-0.0399854067226973	0.937671906277479	0.888602020902452	-0.140772094062327	-0.0438631132911661	0.899930387596251	0.842541830669988	-0.199653607891656
ENSG00000088305	DNMT3B	protein_coding	Day27.Heart	-1.05649368061026	0.215392397967558	0.0927034726228726	-1.71329852876583	-0.712463710948239	0.245798109881006	0.142414329257827	-1.489774906891
ENSG00000101367	MAPRE1	protein_coding	Day27.Heart	-1.58703011721347	0.0188922820961499	0.00336107828904698	-3.07614985125718	-0.978782222448432	0.0461550277089521	0.0170237377762809	-2.4666224809758
ENSG00000260257	RP5-1085F17.3	lincRNA	Day27.Heart	1.54527248816126	0.145759695086288	0.0531363363542272	1.97957266786143	0.845513445737127	0.27452257579233	0.165548309324543	1.40671793053334
ENSG00000101391	CDK5RAP1	protein_coding	Day27.Heart	0.703434861866189	0.104377266235971	0.0339876686929207	2.17858271758239	0.309518296794909	0.34130612936051	0.220528322667221	1.24026312990404
ENSG00000101400	SNTA1	protein_coding	Day27.Heart	-0.60590824632677	0.548651152376362	0.368574340222282	-0.907150488961282	-0.312220242247341	0.673263199844685	0.549021446364195	-0.603223326966934
ENSG00000131061	ZNF341	protein_coding	Day27.Heart	-0.383683188718411	0.705625219578817	0.548362011324221	-0.604222766107003	-0.245304667236568	0.730517031488237	0.618554952948427	-0.500945555604326
ENSG00000101421	CHMP4B	protein_coding	Day27.Heart	0.71375863093907	0.111738377045327	0.0372058683042555	2.13920333060131	1.10499183911685	0.000615792234643803	8.26123617072613e-05	4.27755497988405
ENSG00000125970	RALY	protein_coding	Day27.Heart	-0.65916798157525	0.0460843963400431	0.0110080540328032	-2.63831047968708	-0.564500871986122	0.0180195715526845	0.00520799117292244	-2.91887510798849
ENSG00000125977	EIF2S2	protein_coding	Day27.Heart	-0.275449904783002	0.643724055393406	0.472868990116888	-0.723162178935733	-0.307495397951086	0.433279836907679	0.301279033445677	-1.04423465956221
ENSG00000101440	ASIP	protein_coding	Day27.Heart	4.62086602482451	0.008470341396817	0.0011462243221806	3.44542843506767	5.56084479241096	2.94873286497882e-05	2.08225840011475e-06	5.34871287754157
ENSG00000101444	AHCY	protein_coding	Day27.Heart	-1.139098166102	0.0166932396161693	0.00284355227357143	-3.13504151686405	-0.552148862982174	0.117568886941356	0.0550840700407662	-1.96301743224175
ENSG00000078747	ITCH	protein_coding	Day27.Heart	-0.31392731567363	0.523270999454592	0.343455507568229	-0.956212156849139	-0.402831680395499	0.213970017673861	0.118779440566108	-1.58649977117989
ENSG00000125971	DYNLRB1	protein_coding	Day27.Heart	0.989241498885025	0.0279248055191599	0.00564009438465235	2.88974282925948	0.351206884750769	0.305605149929218	0.190677411149215	1.3261335754815
ENSG00000101460	MAP1LC3A	protein_coding	Day27.Heart	0.393545048399068	0.644266763775254	0.473567175188886	0.722016249788469	0.243641514999951	0.687763166698013	0.567607593007392	0.575298562322595
ENSG00000101464	PIGU	protein_coding	Day27.Heart	-0.210456316552281	0.72786375487595	0.577077741382049	-0.56124435273202	0.263606305675359	0.501180939041202	0.366875425833662	0.91039933186758
ENSG00000198646	NCOA6	protein_coding	Day27.Heart	-0.821581709331234	0.268417699103243	0.127613487439343	-1.54868355561051	-0.48286750753063	0.370508491455824	0.245315906345708	-1.17527990561064
ENSG00000078804	TP53INP2	protein_coding	Day27.Heart	-0.320836733485507	0.7539138073768	0.611922451248247	-0.510458890074351	0.0462430265879707	0.954538387015222	0.924825129831869	0.0948232387061205
ENSG00000131067	GGT7	protein_coding	Day27.Heart	-1.63297245670832	0.00852206485105361	0.00115567992864122	-3.44268752260871	-2.1950141066392	4.28659997670594e-06	1.93357226215443e-07	-6.01220543078264
ENSG00000131069	ACSS2	protein_coding	Day27.Heart	1.30955001564734	0.0744855792567903	0.0213506005392356	2.37459413870848	1.57608742422094	0.0028458906210296	0.000542913308527903	3.69044528296189
ENSG00000100983	GSS	protein_coding	Day27.Heart	-0.0516544935022422	0.927139462940426	0.872491813373826	-0.161299629880844	0.589154126157719	0.054634472418693	0.0209947860937376	2.38149588418073
ENSG00000078814	MYH7B	protein_coding	Day27.Heart	0.964178837121101	0.451162567141208	0.272882157989861	1.10836083236021	3.08980269421136	0.000273767946835411	3.0260846695887e-05	4.5776300949639
ENSG00000100991	TRPC4AP	protein_coding	Day27.Heart	-0.907693554944385	0.00945888628992086	0.001325291218003	-3.39683572080655	-0.389654535979085	0.133877151281806	0.0652311065692154	-1.88410387477347
ENSG00000088298	EDEM2	protein_coding	Day27.Heart	0.591414211510876	0.418919395591467	0.244746970705838	1.17671656172175	0.44231809284711	0.385395492505033	0.258207759714066	1.14335010072502
ENSG00000101000	PROCR	protein_coding	Day27.Heart	2.39956758374673	0.0901465197488621	0.0279019947395884	2.26301141024951	2.8251432012122	0.00512688254944872	0.00110421184178572	3.45787277190277
ENSG00000126005	MMP24-AS1	protein_coding	Day27.Heart	0.877826081008263	0.120740096953817	0.0412472113891083	2.09377689895475	1.12996914035356	0.00473602631079909	0.00100330864344641	3.48970626400224
ENSG00000125966	MMP24	protein_coding	Day27.Heart	-2.10146076609202	0.326385338664613	0.168695924069842	-1.39612952329903	0.0971709132627092	0.960428103192929	0.933438121909946	0.0839313401665524
ENSG00000242372	EIF6	protein_coding	Day27.Heart	-1.80622874843734	0.000524632392034407	2.80817480719924e-05	-4.59967580167646	-1.61734803596868	3.15724220401206e-05	2.259072999412e-06	-5.32568660520625
ENSG00000101019	UQCC1	protein_coding	Day27.Heart	1.41289853516381	0.0120473848105518	0.00182907045653788	3.28768977622834	1.7000787359584	5.92031054463382e-05	4.82480993369423e-06	5.11014021678609
ENSG00000126001	CEP250	protein_coding	Day27.Heart	-0.423190263923538	0.494000677510465	0.314655006031356	-1.01546693012281	-0.227915518018291	0.612059168076541	0.480809125981442	-0.710185885925189
ENSG00000125991	ERGIC3	protein_coding	Day27.Heart	-0.291496761990416	0.455755917216719	0.277663660474662	-1.09724758420418	-0.379679687121884	0.142368349101139	0.0705276264642116	-1.84698881412147
ENSG00000088340	FER1L4	transcribed_unitary_pseudogene	Day27.Heart	1.51227780241492	0.488206771196481	0.309113193435904	1.02728269198529	-0.667891396318069	0.687792430205203	0.567833987521365	-0.57496124531212
ENSG00000025293	PHF20	protein_coding	Day27.Heart	-0.133883668854988	0.847213496736446	0.741998656614201	-0.330994461839758	0.0911309346969715	0.848877019051999	0.771684138374406	0.291712813402674
ENSG00000171222	SCAND1	protein_coding	Day27.Heart	-0.65102738622183	0.307453375400112	0.155000115254277	-1.44338132440048	-0.931724134819944	0.030484857833408	0.0100993888915541	-2.67146129726781
ENSG00000260032	NORAD	lincRNA	Day27.Heart	0.899050903813378	0.113186965114938	0.0378757937738704	2.13138366781645	1.22122613956813	0.00251108926992596	0.000464835591183152	3.74037047361926
ENSG00000088367	EPB41L1	protein_coding	Day27.Heart	0.938727294909114	0.24004657120471	0.108431603168935	1.63380140722571	1.19586547230843	0.0291502450384176	0.00953820887155602	2.69332809205198
ENSG00000131043	AAR2	protein_coding	Day27.Heart	-0.661526867968885	0.156161489806927	0.0587265323030948	-1.93336082240687	-0.790299230356976	0.0153151486647136	0.00428282510796218	-2.98968002364713
ENSG00000080845	DLGAP4	protein_coding	Day27.Heart	0.254158549475889	0.782340166186579	0.650162490244776	0.456216404191998	0.0694212267865059	0.919376962062351	0.872606524303595	0.161153231240381
ENSG00000101335	MYL9	protein_coding	Day27.Heart	0.109550733139312	0.926148122431557	0.871167760624204	0.162989694400694	0.261412679736146	0.729784091804687	0.617403491135143	0.502593835536457
ENSG00000118707	TGIF2	protein_coding	Day27.Heart	-1.71810091723478	0.0034134078166833	0.000346555095381667	-3.83395786305955	-2.21766483961925	1.3805439721905e-06	4.18798827130855e-08	-6.43387873056641
ENSG00000101084	C20orf24	protein_coding	Day27.Heart	-0.467136231559947	0.505910781643283	0.326548513613891	-0.990575193413743	-0.417512633847234	0.38364521402878	0.256635721135174	-1.14718156048829
ENSG00000101079	NDRG3	protein_coding	Day27.Heart	1.07161695213819	0.167674869378121	0.0653156322134402	1.88349182957861	0.378029302541803	0.529675347457299	0.394451269345092	0.858799892380588
ENSG00000149636	DSN1	protein_coding	Day27.Heart	-2.45993107852362	0.00120683099300145	8.64382480936335e-05	-4.26384530732665	-1.28798131139878	0.018739835075986	0.00547827575322635	-2.90040157198425
ENSG00000149639	SOGA1	protein_coding	Day27.Heart	-0.327793990974386	0.721929973802202	0.568523755849854	-0.57393393164019	0.24412587865944	0.702057705201618	0.583328101936868	0.552029810909147
ENSG00000101347	SAMHD1	protein_coding	Day27.Heart	1.78246159979733	0.0475194163364691	0.0114946448077192	2.62157471688161	0.903196114596746	0.17409870940239	0.0911139160102002	1.72193774073746
ENSG00000080839	RBL1	protein_coding	Day27.Heart	-1.24332370273006	0.0415431666947397	0.00962395740910709	-2.68991166384602	-0.91011440054782	0.0386019841988147	0.0136294655263145	-2.55504258858454
ENSG00000101353	MROH8	protein_coding	Day27.Heart	1.22847162932639	0.106405062194364	0.0349086502501035	2.16698969276062	0.865253917602489	0.114080469553718	0.052970061821432	1.98101000168676
ENSG00000118705	RPN2	protein_coding	Day27.Heart	-0.401766562492656	0.508257253099258	0.329059765030756	-0.985397519564151	-0.0146385090146411	0.977780272211496	0.963196000965799	-0.0463695271680916
ENSG00000101363	MANBAL	protein_coding	Day27.Heart	-0.492871241201921	0.291744800483011	0.143980410614508	-1.48383034428161	-0.340262590059661	0.303918607087563	0.189363322920172	-1.33013987760114
ENSG00000197122	SRC	protein_coding	Day27.Heart	-2.91296965353943	1.97742951345282e-05	3.41967922776104e-07	-5.85419056906076	-3.85125270612701	3.64270326149978e-11	9.97425594012045e-14	-10.0604309740846
ENSG00000166619	BLCAP	protein_coding	Day27.Heart	0.611225985116359	0.151901740642281	0.0565992146462917	1.95048304945519	0.374866730092054	0.227387443742436	0.128423604557805	1.5453219383685
ENSG00000053438	NNAT	protein_coding	Day27.Heart	3.86857182239894	0.547315835495265	0.36704629492394	0.910072142162699	4.28473239565711	0.314099530850385	0.197784021841965	1.30482220841652
ENSG00000132792	CTNNBL1	protein_coding	Day27.Heart	0.544763495828413	0.358054158143342	0.193294549128831	1.31821653068282	0.480100120663242	0.24154379930451	0.139133962504702	1.50239609463151
ENSG00000132821	VSTM2L	protein_coding	Day27.Heart	1.13041078644235	0.60617837035709	0.430012347521527	0.795466428225281	2.19173658972332	0.124206629929319	0.0590156015098666	1.93107528500921
ENSG00000101407	TTI1	protein_coding	Day27.Heart	-0.43056840256724	0.49113533738022	0.311569066889715	-1.02202890508479	0.081402984734545	0.873246023772478	0.803271490885078	0.250410369765581
ENSG00000101413	RPRD1B	protein_coding	Day27.Heart	0.760710399778967	0.116303688540828	0.0392727076574251	2.11546020688169	0.170703539267236	0.667043103595198	0.542170788914385	0.613636230925043
ENSG00000198959	TGM2	protein_coding	Day27.Heart	1.47262210728001	0.207872599893196	0.0880375366171189	1.73901856898707	1.40664449922634	0.0858401737724238	0.0370432405030493	2.14112018990274
ENSG00000149633	KIAA1755	protein_coding	Day27.Heart	6.08922970621517	0.00125396528504956	9.05370525738336e-05	4.24979740104384	6.13577572151565	1.5687559503855e-05	9.58355098381061e-07	5.56690120792464
ENSG00000196756	SNHG17	processed_transcript	Day27.Heart	-1.01084590936175	0.381236287936104	0.213226406323681	-1.26042549678845	-1.5435127526872	0.0434023596383787	0.01577471552212	-2.49712951027132
ENSG00000174365	SNHG11	processed_transcript	Day27.Heart	-0.248573902674463	0.701923234841489	0.54315849682683	-0.612130794362274	-0.096663032693759	0.839934199115616	0.75877324213233	-0.308737429351982
ENSG00000170471	RALGAPB	protein_coding	Day27.Heart	-0.211591694767829	0.738231631159367	0.591574720429696	-0.53994441204858	-0.2848161595219	0.486006895974041	0.351775419373054	-0.9397108828903
ENSG00000124143	ARHGAP40	protein_coding	Day27.Heart	-2.65028607413996	0.46000284434239	0.281852253558271	-1.08762212813779	-2.46906866734587	0.331531366320246	0.212349208475333	-1.26288194760949
ENSG00000101442	ACTR5	protein_coding	Day27.Heart	-0.72674892627776	0.203153611766294	0.0851244386824733	-1.75565581246361	-0.0667004426101948	0.894314924022746	0.835093464505747	-0.209236383087347
ENSG00000101445	PPP1R16B	protein_coding	Day27.Heart	4.22306179500563	0.0119081286955512	0.00180277982341498	3.29263463479208	4.43952449571327	0.000495968903597607	6.35469300441168e-05	4.35668348907144
ENSG00000101447	FAM83D	protein_coding	Day27.Heart	-3.80842499638823	0.00581266215884751	0.000691923756046698	-3.61181528878185	-1.98202564143156	0.0497780756068218	0.0186772298462517	-2.42920608495705
ENSG00000101452	DHX35	protein_coding	Day27.Heart	0.225536786100676	0.768159626681602	0.631388790250471	0.482666181256642	1.14823053986846	0.0100140894582575	0.00253842061133436	3.17468273601618
ENSG00000204103	MAFB	protein_coding	Day27.Heart	-0.535034757786291	0.71624396977369	0.561259055432258	-0.584784824196712	-0.0562780620317938	0.962741592738892	0.937080792668498	-0.0793279858264778
ENSG00000198900	TOP1	protein_coding	Day27.Heart	-1.19255075090893	0.0373303646148464	0.00829025679081687	-2.74653335616186	-1.0861565911874	0.00845551174385955	0.00205873859219639	-3.24714328861792
ENSG00000124181	PLCG1	protein_coding	Day27.Heart	-1.13941837698926	0.0519200859302647	0.0129920563042454	-2.57385050329995	-0.984894800620311	0.0195896967098549	0.00580352640847183	-2.87926222155675
ENSG00000174306	ZHX3	protein_coding	Day27.Heart	1.07901194596723	0.10475948836618	0.0342027123351463	2.17585131064208	1.09649385736244	0.0210381160559898	0.00633811523491088	2.84679527812232
ENSG00000132793	LPIN3	protein_coding	Day27.Heart	0.98363988729169	0.172837691098502	0.068285708336438	1.86240069550222	1.18676439018057	0.0186212211834615	0.00542884139705182	2.90371609082797
ENSG00000183798	EMILIN3	protein_coding	Day27.Heart	3.27325976820114	0.0944418569981197	0.029643228785402	2.23731168043993	4.25969103905304	0.00258467436034744	0.000481809523722353	3.72886598910914
ENSG00000124177	CHD6	protein_coding	Day27.Heart	-0.0842958803382319	0.899183279456579	0.828236047074035	-0.218076184451928	-0.21521076372704	0.606056512790328	0.474607409717819	-0.720310688348004
ENSG00000196090	PTPRT	protein_coding	Day27.Heart	-4.03449822747095	0.184211797843288	0.0743206598518384	-1.82183107419732	-1.3112316453703	0.579354375326961	0.445968249191441	-0.768075422936839
ENSG00000124193	SRSF6	protein_coding	Day27.Heart	-0.740495209662164	0.448540703893881	0.270456017450929	-1.11405218076077	-0.852112114295016	0.192569089612728	0.103666498666716	-1.65682873404982
ENSG00000185513	L3MBTL1	protein_coding	Day27.Heart	0.0406695638675756	0.968386183911995	0.943056584203099	0.0717798591137262	0.363841175566298	0.542151671965237	0.407648990989858	0.834902642401451
ENSG00000101052	IFT52	protein_coding	Day27.Heart	-1.39089108501367	0.0171842945107643	0.00295320236404186	-3.12176819602783	-0.990806325372826	0.0191094483880537	0.00562625782631411	-2.89064304266645
ENSG00000101057	MYBL2	protein_coding	Day27.Heart	-6.59689169400796	4.88756228917324e-05	1.17276137937361e-06	-5.51030462758582	-6.8902941879434	8.51973500218012e-07	2.15479679043466e-08	-6.61639495597175
ENSG00000124191	TOX2	protein_coding	Day27.Heart	1.1565538531702	0.541049377239007	0.360912650745544	0.92187911269932	1.09133620866626	0.391257538668278	0.263883164860576	1.12965454380633
ENSG00000149596	JPH2	protein_coding	Day27.Heart	0.047602182466286	0.955287021600939	0.918529328162771	0.102792028683355	-0.126312412370217	0.815271386617412	0.72650679048116	-0.351698528957445
ENSG00000132823	OSER1	protein_coding	Day27.Heart	-0.131117469718627	0.882109577471279	0.800181234119904	-0.254430785215361	-0.221020631569519	0.700420759504827	0.581513762142573	-0.554699661787446
ENSG00000223891	OSER1-AS1	lincRNA	Day27.Heart	0.356425775204141	0.729608342917095	0.579144365583998	0.558192341218543	-0.243181761490278	0.75148280714982	0.645621091630444	-0.462584306546458
ENSG00000124194	GDAP1L1	protein_coding	Day27.Heart	0.410661690881868	0.823922472741197	0.707499935700883	0.377312434980694	1.31181796640558	0.22901759475667	0.129766639883934	1.53978614344988
ENSG00000197296	FITM2	protein_coding	Day27.Heart	3.48586888392923	0.000326654441929236	1.49934341770373e-05	4.78342764000003	2.77534344575869	0.000106888007869486	9.75070024230936e-06	4.90814618129845
ENSG00000101076	HNF4A	protein_coding	Day27.Heart	-3.89507314503098	0.230106897758888	0.101788892156061	-1.66614038461898	-7.9932000554145	0.000860478684143714	0.000124014770198095	-4.15389808357793
ENSG00000124120	TTPAL	protein_coding	Day27.Heart	-0.581615241711934	0.427108125758194	0.251469988151765	-1.15989126055593	-0.321160098114303	0.544128792344965	0.40971013564332	-0.83121375985722
ENSG00000132824	SERINC3	protein_coding	Day27.Heart	0.391868301743444	0.496127012269434	0.316952161030465	1.01061046584397	0.665885454081032	0.0742550590175621	0.0309743865580535	2.21855105964493
ENSG00000168734	PKIG	protein_coding	Day27.Heart	1.05860472221161	0.246817861354294	0.113040375181431	1.61230095505674	1.45714546671745	0.020133380178678	0.00602426675986498	2.86553309129146
ENSG00000196839	ADA	protein_coding	Day27.Heart	1.08265956305914	0.334258421075298	0.174805611462076	1.37600467576105	1.47894718345839	0.0483630345507273	0.0180167811375746	2.44377837118087
ENSG00000064205	WISP2	protein_coding	Day27.Heart	6.56190536597052	0.00518026984041279	0.000596488773957316	3.6600290576117	9.05150363764533	2.40924929088141e-06	8.8710649058971e-08	6.22731886925529
ENSG00000101098	RIMS4	protein_coding	Day27.Heart	-4.35839317594662	0.0393552248570949	0.00890724609281851	-2.7193715454028	-0.292209195808008	0.885948862447315	0.821672962385313	-0.226552843390046
ENSG00000166913	YWHAB	protein_coding	Day27.Heart	-0.16722321432923	0.755493802121942	0.614226586636538	-0.507148680859041	0.0625104645614708	0.876540839714899	0.807506458838088	0.244907360916599
ENSG00000025772	TOMM34	protein_coding	Day27.Heart	-0.948196014595721	0.0916836127143465	0.0285396459811195	-2.25343916672318	-0.498687512343768	0.22901759475667	0.129795401595423	-1.53966809385744
ENSG00000101109	STK4	protein_coding	Day27.Heart	-0.450818867120429	0.467533123825579	0.289003001948337	-1.07141769741675	-0.587161544152271	0.150777577992971	0.076008065689496	-1.81098520685373
ENSG00000124134	KCNS1	protein_coding	Day27.Heart	-3.32116798600811	0.178686560118819	0.0713711293424772	-1.84129725416746	-0.944659648605199	0.627998766552985	0.49921331550746	-0.680561360012755
ENSG00000124159	MATN4	protein_coding	Day27.Heart	-6.21711066012104	0.0652040630996877	0.0176893859036118	-2.451181489394	-0.474909699266157	0.879558231390044	0.812104809140955	-0.238940699747353
ENSG00000124145	SDC4	protein_coding	Day27.Heart	0.973564477329369	0.268487117019515	0.127675782821875	1.54842445275601	1.35208014670502	0.0242147566809619	0.00758652270131304	2.77988664788623
ENSG00000204070	SYS1	protein_coding	Day27.Heart	0.118501667421518	0.831024463320309	0.718089448345377	0.36301190993212	0.485650105451523	0.125220402176383	0.0596236069737383	1.92629911449589
ENSG00000244274	DBNDD2	protein_coding	Day27.Heart	3.19338848604358	4.49119691249836e-05	1.04826559116171e-06	5.5417775713929	3.73907090759758	4.45177698717825e-09	3.62480760593127e-11	8.37742217399082
ENSG00000124155	PIGT	protein_coding	Day27.Heart	0.832181995188798	0.0372390055903204	0.00825164741587138	2.74829430405076	1.19189057015656	6.37890306464243e-05	5.29506869179138e-06	5.08356535284761
ENSG00000101443	WFDC2	protein_coding	Day27.Heart	-2.93541089049713	0.0520930366277511	0.0130701796755894	-2.57150074154793	-3.83655776500727	0.000747016582953704	0.000104801937383691	-4.20531142201422
ENSG00000101457	DNTTIP1	protein_coding	Day27.Heart	0.198688916083151	0.729811442647764	0.579515931544773	0.557644168054224	0.23274386909248	0.536766156486537	0.401530795134714	0.845920516633943
ENSG00000175063	UBE2C	protein_coding	Day27.Heart	-5.84024110431832	0.00025017762087553	1.06358838677448e-05	-4.88303640586587	-5.29611175650763	2.97040183800622e-05	2.10184075869874e-06	-5.34606945353671
ENSG00000101470	TNNC2	protein_coding	Day27.Heart	-1.36496072418463	0.443353659462601	0.26601858497947	-1.12455568732836	0.0292566740128979	0.984941256375299	0.97530634106479	0.0311054044773822
ENSG00000124104	SNX21	protein_coding	Day27.Heart	-0.0210448472013792	0.980988116541874	0.963618913254177	-0.0458363152316166	0.219991637023656	0.663533958264525	0.537979831271972	0.620039714658984
ENSG00000101473	ACOT8	protein_coding	Day27.Heart	0.353237247171886	0.632789114412237	0.460297313012792	0.743963224603155	0.0278625789634549	0.964155381520811	0.939770128680791	0.0759304945592297
ENSG00000132801	ZSWIM3	protein_coding	Day27.Heart	-0.382818254777283	0.733101156066513	0.584135508270896	-0.550842972468887	-0.243033377953849	0.757283614267805	0.65185978210428	-0.453841306785009
ENSG00000168612	ZSWIM1	protein_coding	Day27.Heart	0.25451636488273	0.720138195093038	0.566098453526916	0.577548805720586	-0.181749900538796	0.71187838769821	0.595750671794907	-0.533855033439962
ENSG00000149634	SPATA25	protein_coding	Day27.Heart	-1.46990918320534	0.21344614236858	0.0914044115936353	-1.72034964135571	-1.46277575828728	0.0734749209195368	0.0305854314852403	-2.22395786014088
ENSG00000124257	NEURL2	protein_coding	Day27.Heart	-0.345336825695518	0.781629081330073	0.649315632501964	-0.457402427665619	0.278435045888147	0.742919127864029	0.634387826724754	0.478418335766
ENSG00000064601	CTSA	protein_coding	Day27.Heart	0.857083026761558	0.0575929686178929	0.0150228092229984	2.51656654315908	0.820448147333618	0.0117139165962309	0.00306395137947241	3.10882362622821
ENSG00000100979	PLTP	protein_coding	Day27.Heart	2.27139102267207	0.0737600214766091	0.021087513736368	2.37968719629961	0.872054847378965	0.36763600982287	0.242812484942818	1.18161958833954
ENSG00000100982	PCIF1	protein_coding	Day27.Heart	0.478184804398579	0.377914575082381	0.210524396884413	1.26801632205941	0.289418726352528	0.4589164821403	0.325619729041327	0.992496894848504
ENSG00000198026	ZNF335	protein_coding	Day27.Heart	-0.945908670436075	0.0763927216377612	0.0221669902028581	-2.35914018756393	-0.736177238138972	0.0548221610403075	0.021122214662237	-2.37901217525642
ENSG00000100985	MMP9	protein_coding	Day27.Heart	-0.468101383159901	0.911476558188367	0.846298763702367	-0.194827218601083	3.47710064504954	0.135437240645071	0.0661987248580464	1.87713728324591
ENSG00000124160	NCOA5	protein_coding	Day27.Heart	-1.15871042603721	0.295095575117108	0.146590927717059	-1.47403373251989	-0.888652069448678	0.25399098842658	0.149103947450018	-1.46473194914122
ENSG00000101017	CD40	protein_coding	Day27.Heart	2.03655266282352	0.231404732023018	0.102663131219608	1.66178740888575	2.45806705459133	0.0356478281390677	0.0122653393402542	2.59634731251682
ENSG00000080189	SLC35C2	protein_coding	Day27.Heart	-0.58258233206221	0.117723535821732	0.0399113154662954	-2.10834508849798	-0.20553507095366	0.472981126814588	0.339423504741837	-0.964303548643858
ENSG00000062598	ELMO2	protein_coding	Day27.Heart	0.343769488588819	0.637736222484406	0.465688058701324	0.735004448328589	-0.0698286264860463	0.903733315562368	0.847534882695217	-0.193240239368876
ENSG00000198185	ZNF334	protein_coding	Day27.Heart	-1.08861694235978	0.165717423025896	0.0641161016881744	-1.89224126025544	-0.0396823490591673	0.957042814238435	0.928906665786981	-0.0896604227689714
ENSG00000158296	SLC13A3	protein_coding	Day27.Heart	-2.56393816413453	0.0764731349621898	0.0222013969938308	-2.35850014045303	-2.88244615499914	0.0061995568993802	0.00139832251440245	-3.37878960373287
ENSG00000172315	TP53RK	protein_coding	Day27.Heart	-1.11925139644869	0.0424504239710015	0.00989836950354235	-2.67916307171519	-0.927191370540742	0.0195772346926605	0.00579784079743729	-2.87962220411889
ENSG00000197496	SLC2A10	protein_coding	Day27.Heart	-0.123270165522755	0.89672782478329	0.82455280098426	-0.222831335931613	-0.0689742581793392	0.918856647555614	0.871914050415037	-0.162037047519872
ENSG00000101040	ZMYND8	protein_coding	Day27.Heart	0.433571940790525	0.634283074685665	0.461954277372035	0.741203164191499	0.154261579859826	0.821275202374529	0.733987342199977	0.341682573312282
ENSG00000231119	RP4-569M23.2	antisense	Day27.Heart	0.876308315483021	0.63603183040806	0.464031004675141	0.737751911597307	1.95412091457626	0.0892484063693951	0.0390208595170023	2.11829402752041
ENSG00000124151	NCOA3	protein_coding	Day27.Heart	0.0783154606504847	0.920527609700006	0.861797024041813	0.174964675433153	0.129134032636412	0.803776441320344	0.710877074561601	0.372743419892377
ENSG00000196562	SULF2	protein_coding	Day27.Heart	-0.153332271501094	0.945077263710456	0.900268152922051	-0.125945327930841	-0.573365119312889	0.66865831084549	0.544325418615866	-0.610354012274779
ENSG00000124126	PREX1	protein_coding	Day27.Heart	0.862945415560419	0.368568833657123	0.203034207616998	1.28944566844014	1.10301596706078	0.0859760188248797	0.0371150258524178	2.1402731638338
ENSG00000124198	ARFGEF2	protein_coding	Day27.Heart	0.216197502929109	0.700856447915198	0.541373477565277	0.614852497768794	0.0903151205389424	0.826717918097875	0.741367136437676	0.331835578669939
ENSG00000124207	CSE1L	protein_coding	Day27.Heart	-1.46267167829381	0.00694188419945925	0.000876364109918764	-3.53440003562091	-0.986975005033769	0.0124284441406738	0.00330312698062314	-3.08230393586842
ENSG00000124214	STAU1	protein_coding	Day27.Heart	-0.0697994297615889	0.890637401933014	0.813818482051632	-0.236719322167453	0.0819092521061929	0.810650367588843	0.721146107473567	0.358898199730959
ENSG00000124228	DDX27	protein_coding	Day27.Heart	-0.566631802947349	0.172541925162073	0.0681117318846795	-1.86361449173725	-0.710253363311681	0.0140874727864645	0.00383806993843654	-3.02896840988165
ENSG00000124201	ZNFX1	protein_coding	Day27.Heart	0.491510298885785	0.486416929394478	0.307192259311487	1.03141192390535	0.598121418417543	0.204518284100004	0.112029686967015	1.61695411849616
ENSG00000177410	ZFAS1	antisense	Day27.Heart	-2.67116367154041	0.00106365242660049	7.23695275188139e-05	-4.31754552421797	-1.58503337971106	0.00713751901888248	0.00167148989849892	-3.31839754848394
ENSG00000158445	KCNB1	protein_coding	Day27.Heart	3.16317862469191	0.0382447870388836	0.0085897824758755	2.7331231189703	3.22974563553089	0.00334479129509343	0.000658450051750631	3.62795814315991
ENSG00000124212	PTGIS	protein_coding	Day27.Heart	3.18621740277123	0.0812897636099176	0.0242850093620636	2.32130202954025	4.50413916077054	0.000671385145443523	9.18691735983031e-05	4.24536467423247
ENSG00000158470	B4GALT5	protein_coding	Day27.Heart	0.422823843033892	0.622060179527012	0.448174791512255	0.764333274153735	0.507891915337096	0.365698369059122	0.240847607234499	1.18662867372371
ENSG00000197818	SLC9A8	protein_coding	Day27.Heart	0.658119716579538	0.270085060675348	0.128717581157714	1.54410626533829	0.940921339057665	0.0205705912095071	0.00618096017752159	2.85606773005959
ENSG00000124226	RNF114	protein_coding	Day27.Heart	0.344530786974076	0.420449175967166	0.246216346237582	1.17301105594034	0.416838746139985	0.144755336542915	0.0720960431030859	1.83645104566826
ENSG00000124216	SNAI1	protein_coding	Day27.Heart	1.64747754026618	0.360317902060659	0.195295522359149	1.31221794345698	0.0683063838904521	0.966315655743674	0.944034274432392	0.0705453298689952
ENSG00000244687	UBE2V1	protein_coding	Day27.Heart	0.320856220249312	0.483134204651205	0.304300049204221	1.03766234992151	0.15026267359673	0.657610091202117	0.53118670718949	0.630474201144133
ENSG00000240849	TMEM189	protein_coding	Day27.Heart	0.140681678752522	0.844597517957623	0.73864246112204	0.335467300906964	0.0852621564252049	0.865878565125342	0.793254076740424	0.263458340801076
ENSG00000231742	LINC01273	lincRNA	Day27.Heart	1.66082978196029	0.367583723682897	0.202056296569035	1.29228691476662	2.35563144553024	0.0552656151426128	0.021344840550829	2.37470504151654
ENSG00000172216	CEBPB	protein_coding	Day27.Heart	0.10959137919974	0.952379860874622	0.914087026001583	0.108418763138296	1.19045657528872	0.232458596742497	0.132376444016137	1.5291585175247
ENSG00000196396	PTPN1	protein_coding	Day27.Heart	0.329221602500127	0.531550937635993	0.351348070401985	0.94055220858288	0.308953801684478	0.386643562892219	0.25928071774297	1.14074457928022
ENSG00000042062	FAM65C	protein_coding	Day27.Heart	4.9218353230134	0.000121848898780261	4.06514196103622e-06	5.15899958522703	4.53677590257529	2.92572056554104e-06	1.15106170109916e-07	6.15549632948372
ENSG00000124171	PARD6B	protein_coding	Day27.Heart	-0.264940868891884	0.840040454261136	0.732114807197611	-0.34418646234973	-0.27370582343639	0.751749394434688	0.64601262991988	-0.462034548503832
ENSG00000124243	BCAS4	protein_coding	Day27.Heart	-1.46990172138082	0.0514083815045554	0.0128061298687346	-2.57949488466791	-1.01418158925153	0.0624454323414774	0.0249142786334313	-2.31062824045137
ENSG00000101126	ADNP	protein_coding	Day27.Heart	-0.778106821087399	0.0898125906817434	0.0277863567447882	-2.26476809255084	-0.710156538179735	0.0304653607684016	0.010087068218101	-2.67192928599181
ENSG00000259456	ADNP-AS1	antisense	Day27.Heart	-1.94716836759179	0.0468947197515189	0.011272574224749	-2.62913062229361	-1.13552574639944	0.111629752300142	0.0515517425055201	-1.99343082639135
ENSG00000000419	DPM1	protein_coding	Day27.Heart	0.643068708050012	0.457095493079829	0.278875020889675	1.09445347203708	0.600052162458597	0.307601119609275	0.192322734893333	1.32114681817427
ENSG00000124217	MOCS3	protein_coding	Day27.Heart	-0.0616606820859396	0.954946652579943	0.918002179854916	-0.103459551344287	-0.118372164101736	0.869200241211292	0.797737676344446	-0.257612811219991
ENSG00000026559	KCNG1	protein_coding	Day27.Heart	-1.97083348452006	0.164777262706982	0.063581369202759	-1.89618651980033	-3.39935120909679	0.00154983224932649	0.000256071865377263	-3.92932677187142
ENSG00000101096	NFATC2	protein_coding	Day27.Heart	-0.182238356651802	0.885510888284648	0.805358093568019	-0.247698038667733	-1.68011347359318	0.0161598486256704	0.00457734291306458	-2.96570922686891
ENSG00000054793	ATP9A	protein_coding	Day27.Heart	0.0751557281049879	0.934794726200746	0.883531643477111	0.147225807970247	0.451002704181002	0.385395003812334	0.258151891874871	1.14348597903268
ENSG00000101115	SALL4	protein_coding	Day27.Heart	-2.20178168713935	0.056341611808084	0.0145766558143938	-2.5285208765865	-2.93013843486772	0.00141154681094977	0.000228138023991953	-3.96546334619158
ENSG00000020256	ZFP64	protein_coding	Day27.Heart	0.113399182775906	0.879666687968752	0.796504654922563	0.259219471078025	0.123560071597988	0.806402472440409	0.715523853986972	0.366469561602592
ENSG00000182463	TSHZ2	protein_coding	Day27.Heart	0.246098287102079	0.89273423878429	0.817794362413555	0.231570078057433	1.39373568046085	0.179206640818521	0.0943165661146041	1.70465566157896
ENSG00000171940	ZNF217	protein_coding	Day27.Heart	-0.916050635550954	0.2044080783055	0.0858401989021798	-1.75152461408381	-0.693576607801398	0.173767602966704	0.0909030694291878	-1.72309303679888
ENSG00000101132	PFDN4	protein_coding	Day27.Heart	0.791202471646901	0.3631709572209	0.197987739973176	1.30421987716471	1.03599209394803	0.0752696921075111	0.0315440646560949	2.21073934322352
ENSG00000101134	DOK5	protein_coding	Day27.Heart	3.24355592528542	0.0773898432568268	0.022640349014463	2.35041157307218	3.14755572488911	0.0164822777326253	0.00468529944193737	2.95728163241809
ENSG00000124098	FAM210B	protein_coding	Day27.Heart	0.715566639335862	0.342493026295715	0.180871263130227	1.3565526848475	0.60287686147593	0.24985080298312	0.145485252839501	1.47816612394787
ENSG00000087586	AURKA	protein_coding	Day27.Heart	-1.92351136380801	0.0394028325911191	0.00892086035461135	-2.71879195120059	-1.74645385660155	0.00937254905781561	0.00233874746989591	-3.20312956269575
ENSG00000101138	CSTF1	protein_coding	Day27.Heart	-0.889268116967781	0.0608631747393294	0.016103875028305	-2.48888352752581	-1.00610061610457	0.0031505625367734	0.000611438417398879	-3.65200878850602
ENSG00000022277	RTFDC1	protein_coding	Day27.Heart	-0.309044419802697	0.573738862837364	0.394564325329284	-0.858593092696279	-0.197081754253004	0.613190475953896	0.482095495253852	-0.708094990423319
ENSG00000280220	RP11-560A15.6	TEC	Day27.Heart	5.31671408415056	0.0342901825210701	0.00742884617309443	2.78774990896025	7.59985091403142	5.37687413140921e-05	4.26569997022737e-06	5.14527762553325
ENSG00000101144	BMP7	protein_coding	Day27.Heart	-3.50615419312649	0.0699017137769959	0.0195430645233279	-2.41078944336478	-2.28534507420255	0.104384248186664	0.0473272498386821	-2.03225746491804
ENSG00000101146	RAE1	protein_coding	Day27.Heart	-0.561744440149308	0.261585961552739	0.123139507929587	-1.56756288850094	-0.659011665071371	0.0544738096436538	0.0208884497734457	-2.38357885554923
ENSG00000218018	RP4-800J21.3	antisense	Day27.Heart	1.08895135173743	0.417426154570959	0.243538273661824	1.17977674964814	1.77502917121851	0.0465934780860301	0.0172333421974054	2.46170237351816
ENSG00000124225	PMEPA1	protein_coding	Day27.Heart	0.49622186374611	0.783083648037977	0.651283847891308	0.454646945582466	0.100595286464851	0.94168868479304	0.905866601675652	0.118840337301387
ENSG00000124224	PPP4R1L	transcribed_unprocessed_pseudogene	Day27.Heart	-0.355559663344386	0.653200328849986	0.483099018253081	-0.706466007956517	-0.570884384120787	0.251001047816256	0.146490561925177	-1.47440782821922
ENSG00000124209	RAB22A	protein_coding	Day27.Heart	-0.131825077511076	0.825764351823365	0.710322587705478	-0.373493053715182	0.0350564406702046	0.937143527425969	0.898332253020752	0.128403668243955
ENSG00000124164	VAPB	protein_coding	Day27.Heart	0.682031338621811	0.10748272504114	0.0353474003072383	2.16156113297377	0.703225368497955	0.0195702915323425	0.00579437439878912	2.8798418387737
ENSG00000198768	APCDD1L	protein_coding	Day27.Heart	-3.7027128333292	0.257595703893706	0.120259588235143	-1.58000923768995	-3.88859138117236	0.0861367976881467	0.0372239427081327	-2.13899074507254
ENSG00000124222	STX16	protein_coding	Day27.Heart	-0.265363007968385	0.68342982064392	0.518998910488995	-0.649371741767421	0.00191684773104589	0.997267002260718	0.995183074960995	0.00606668738308348
ENSG00000215440	NPEPL1	protein_coding	Day27.Heart	-0.482492309733686	0.358622296840933	0.193730462560634	-1.31690575042459	-0.513547880513583	0.150543497323619	0.0757398896428588	-1.81269530726343
ENSG00000235590	GNAS-AS1	antisense	Day27.Heart	0.0811150558576722	0.969071972096187	0.94414340212657	0.0704075411873293	-0.303929652650673	0.823974211593576	0.737290082113347	-0.337271557969381
ENSG00000087460	GNAS	protein_coding	Day27.Heart	0.460920093293797	0.442688052831192	0.265580517080495	1.12559931233009	0.490478994469047	0.226668311691834	0.12791945649016	1.54741192127007
ENSG00000101158	NELFCD	protein_coding	Day27.Heart	-0.55244801976242	0.323788203134999	0.167073592927636	-1.40156768925716	-0.391196915261891	0.32188025126093	0.204358473401071	-1.28561442230361
ENSG00000101160	CTSZ	protein_coding	Day27.Heart	0.661962908493945	0.265259191394055	0.125557546351603	1.55729216653889	0.362012465830194	0.405397207487879	0.276603700655911	1.09969949606331
ENSG00000124172	ATP5E	protein_coding	Day27.Heart	0.706522837074627	0.454054563887208	0.275489556944229	1.10228386518105	0.836571912938857	0.184162563208301	0.0978272385049425	1.68625913881584
ENSG00000101166	PRELID3B	protein_coding	Day27.Heart	-0.448212989974263	0.525066098415021	0.344974253159545	-0.953180562541394	-0.0704695751185753	0.903468761719623	0.847091477698208	-0.193809443283006
ENSG00000087495	PHACTR3	protein_coding	Day27.Heart	-0.0556371853002505	0.977788039943019	0.957890330374089	-0.0530601611948802	-3.47968028566746	0.000932627411082851	0.000137119248219439	-4.12309388675712
ENSG00000196227	FAM217B	protein_coding	Day27.Heart	-0.0569231241837287	0.951050577470303	0.911235014312049	-0.112033028308458	-0.0644690006101212	0.918109277832091	0.870146370609993	-0.164293754187261
ENSG00000132825	PPP1R3D	protein_coding	Day27.Heart	0.00543553369936804	0.996173509130795	0.993015155304469	0.00879713947542561	0.43049211700104	0.508014928420542	0.373635132900164	0.897529129176653
ENSG00000179242	CDH4	protein_coding	Day27.Heart	-3.68518616718704	0.050091870425309	0.0123529199239655	-2.59357267948342	-0.551675405632019	0.730407041626189	0.618204506595579	-0.501447061737328
ENSG00000149657	LSM14B	protein_coding	Day27.Heart	0.415314338616985	0.425027384133502	0.250061146523278	1.16339002290785	0.435343372476927	0.21697296060955	0.120884488502165	1.5772883353115
ENSG00000101182	PSMA7	protein_coding	Day27.Heart	-0.31281565196291	0.477742965168733	0.298804506244747	-1.04965180511264	-0.121222713346421	0.716638553943816	0.601536425629883	-0.525451221608393
ENSG00000184402	SS18L1	protein_coding	Day27.Heart	-0.303629208219456	0.676234723908442	0.510708757838621	-0.66236078150127	-0.566433752756829	0.208888668095263	0.115161204755502	-1.60264539335
ENSG00000101181	MTG2	protein_coding	Day27.Heart	0.804473831658692	0.0772201960263373	0.0225335388140735	2.35236676035855	0.28732436159651	0.412448297674285	0.282514304488525	1.08610989411038
ENSG00000130703	OSBPL2	protein_coding	Day27.Heart	0.481647537427565	0.355867157110469	0.191210754691657	1.32451352431838	1.33081516803445	0.000179908014984924	1.82267379354952e-05	4.72649390766681
ENSG00000130706	ADRM1	protein_coding	Day27.Heart	-0.356253230213666	0.467578845417939	0.289078144810917	-1.07124890270084	-0.397272096608496	0.227884038928281	0.128786173606752	-1.5438229365793
ENSG00000130702	LAMA5	protein_coding	Day27.Heart	-2.50747857718548	0.00105993689938439	7.19455655872673e-05	-4.31931723061492	-3.01277927267764	6.24028900824363e-07	1.42989761105453e-08	-6.72892449249911
ENSG00000228812	LAMA5-AS1	antisense	Day27.Heart	3.65184043160715	0.0301107200322103	0.00625082752650223	2.85191876531583	2.34035555386972	0.055122829913375	0.0212658618933715	2.37622840867864
ENSG00000273619	RP5-908M14.9	antisense	Day27.Heart	-0.100374681113817	0.946070226352679	0.901691229569598	-0.124138701697383	-0.242866971993034	0.792832399760791	0.697770206851009	-0.390521318938143
ENSG00000171858	RPS21	protein_coding	Day27.Heart	-0.414140573534483	0.612780928344555	0.437618661249667	-0.782335157510411	-0.279617696687704	0.627020994628762	0.498152928423129	-0.682251696318887
ENSG00000149679	CABLES2	protein_coding	Day27.Heart	0.686076718090387	0.367406977982631	0.201758796599339	1.29315332473071	0.96810466099396	0.0563014504986208	0.0218341552517349	2.36537804830081
ENSG00000130700	GATA5	protein_coding	Day27.Heart	-3.96053958285251	0.00312997172472341	0.000308757118543475	-3.87048078625532	-3.19478438495819	0.00148913425752007	0.000243896971274184	-3.94458405440582
ENSG00000174403	C20orf166-AS1	antisense	Day27.Heart	0.632866939530221	0.498755382253261	0.319673521050783	1.00488783508694	0.399579095444858	0.55017849582066	0.415944140232769	0.820125159983144
ENSG00000174407	MIR1-1HG	antisense	Day27.Heart	0.910018240910301	0.469219662584748	0.290749572519824	1.06750218362123	-1.19291205189017	0.149609046892273	0.0751387128432873	-1.81654744256626
ENSG00000101187	SLCO4A1	protein_coding	Day27.Heart	3.12593803862509	0.291152721581806	0.14350869888661	1.48561548039488	5.56355505794285	0.00748242190076102	0.00177652256542784	3.29764177278105
ENSG00000101189	MRGBP	protein_coding	Day27.Heart	-0.0558381578144471	0.923359385444118	0.867404259117666	-0.167796160339779	0.739655253204662	0.01960531147208	0.0058127013458577	2.87868200305596
ENSG00000060491	OGFR	protein_coding	Day27.Heart	-0.336553972056003	0.615260475680437	0.439965770330931	-0.778310581017114	0.00619338424290866	0.99142454250831	0.985280825066624	0.018539065624291
ENSG00000092758	COL9A3	protein_coding	Day27.Heart	-2.07380823581287	0.29145872533415	0.143757243850894	-1.48467431558218	-1.3359311111523	0.352629629456705	0.229928341040044	-1.21502022169438
ENSG00000101190	TCFL5	protein_coding	Day27.Heart	0.45011315853868	0.436879887908478	0.259899146460037	1.13924630735078	1.35316758276546	0.00041304176577646	5.02983559707608e-05	4.42674065061648
ENSG00000101191	DIDO1	protein_coding	Day27.Heart	-0.339202053252524	0.579382456306735	0.399864906074788	-0.848938427097492	-0.462563777482402	0.243556491171627	0.140591659516926	-1.4967588529517
ENSG00000101193	GID8	protein_coding	Day27.Heart	-0.627643506780441	0.0946748466417844	0.0297368249395834	-2.23596847445283	-0.307194232579895	0.27109065613008	0.162750843885575	-1.41626014483431
ENSG00000101194	SLC17A9	protein_coding	Day27.Heart	-1.16451954186803	0.581823108872681	0.402262049980788	-0.844598225778865	-1.68843059710959	0.224942167077882	0.126685976212763	-1.55255335248609
ENSG00000149658	YTHDF1	protein_coding	Day27.Heart	-0.894037480641419	0.0438020110721797	0.010323809466187	-2.66302720026041	-0.761128885406175	0.0170836403347593	0.00488455720192572	-2.94219104895704
ENSG00000101197	BIRC7	protein_coding	Day27.Heart	2.59626255049728	0.213530118100876	0.0914754233275023	1.71996206536426	-1.59608303772462	0.312014791860679	0.196049069392212	-1.3099709622342
ENSG00000101198	NKAIN4	protein_coding	Day27.Heart	-5.12153787405152	0.172541925162073	0.0680469191697834	-1.86406734707951	-3.00551781831747	0.275594745749799	0.166572180959022	-1.40325671634405
ENSG00000101199	ARFGAP1	protein_coding	Day27.Heart	-1.71584797961249	0.000591616120806577	3.30807111792696e-05	-4.55130041162143	-1.45452471646192	8.2997038735832e-05	7.21843390648143e-06	-4.99475470423559
ENSG00000075043	KCNQ2	protein_coding	Day27.Heart	2.24343927307089	0.229598724704857	0.10139865857588	1.66809331550646	2.2959306924331	0.0855332772195093	0.0368807559361251	2.14304274157109
ENSG00000101210	EEF1A2	protein_coding	Day27.Heart	2.09401962878616	0.0288371236632724	0.00589500791415938	2.87351464942	2.16840458432677	0.00195050951000372	0.000338717965060453	3.84120421010487
ENSG00000125534	PPDPF	protein_coding	Day27.Heart	0.928068821971081	0.204541518292673	0.0859404520222347	1.7509482672135	1.35404161256872	0.0074764705725718	0.00177349337980302	3.29822392230732
ENSG00000130589	HELZ2	protein_coding	Day27.Heart	0.998885245917485	0.285386612353434	0.139485328692416	1.50103301817321	0.631399067347749	0.348235525179166	0.225934044438191	1.22565208723991
ENSG00000101216	GMEB2	protein_coding	Day27.Heart	-0.604829924346844	0.156579300770062	0.0590754589156973	-1.93060321601628	-0.458753298913112	0.131094759011733	0.0634692092376304	-1.89701761434822
ENSG00000232442	CTD-3184A7.4	antisense	Day27.Heart	1.10540508052175	0.39379877065076	0.22360097367978	1.23192617579049	1.37801893774087	0.111102909205146	0.0512524012632473	1.99608983486302
ENSG00000125520	SLC2A4RG	protein_coding	Day27.Heart	0.523341725546179	0.481366092430888	0.302569055817626	1.04142268294811	0.598498527354352	0.229431572256253	0.130140174146219	1.53825463376648
ENSG00000130584	ZBTB46	protein_coding	Day27.Heart	-0.316697673779123	0.706532454507344	0.549576152644962	-0.602383086778589	-0.194983977376252	0.741788999078703	0.632861378058238	-0.480579303105173
ENSG00000268858	RP4-591C20.9	antisense	Day27.Heart	0.738404037852322	0.414315582083816	0.240743684531193	1.1868944284007	0.654432019029789	0.290878488757069	0.178738542829433	1.36333434656002
ENSG00000101150	TPD52L2	protein_coding	Day27.Heart	-0.0152812048404282	0.981468889819715	0.964283636885129	-0.0449982519886377	-0.0261044346430785	0.951731894295567	0.921283057210451	-0.0993057607854135
ENSG00000101152	DNAJC5	protein_coding	Day27.Heart	-0.425588099051631	0.546704977283281	0.366518454290507	-0.911083196702828	-0.0976213443035941	0.861708447650441	0.787881430482522	-0.270475083648197
ENSG00000198276	UCKL1	protein_coding	Day27.Heart	0.28265267325125	0.767621072940062	0.630668358096454	0.483687918964449	-0.254556153648791	0.695011407916675	0.575620487288822	-0.56339962771644
ENSG00000196700	ZNF512B	protein_coding	Day27.Heart	-1.31445967449055	0.0130549573401722	0.00204412900275214	-3.24959199650394	-1.06089426800262	0.00595521862954369	0.00133325149747746	-3.39482348722998
ENSG00000130590	SAMD10	protein_coding	Day27.Heart	-0.440083857011986	0.601648022656601	0.424581665772209	-0.804926879722285	-0.514774681787996	0.349798692430211	0.227351506392888	-1.22186347223675
ENSG00000101161	PRPF6	protein_coding	Day27.Heart	0.0457783716426763	0.937550777778698	0.888031775032496	0.141497615258319	-0.00184450472899467	0.996375090522869	0.994149436407996	-0.00736852774867004
ENSG00000203883	SOX18	protein_coding	Day27.Heart	4.11484011397697	0.00466776509800641	0.000519313252004749	3.70476776131732	3.68833820393046	0.000645020992047825	8.7382691040684e-05	4.26055184430439
ENSG00000171703	TCEA2	protein_coding	Day27.Heart	0.111595273524255	0.847570514606293	0.743013610080715	0.329643151838898	0.193504649445576	0.595467964182616	0.462755583924882	0.739870443039165
ENSG00000171700	RGS19	protein_coding	Day27.Heart	0.310230346397253	0.763680210790423	0.625450899972232	0.491102870212526	0.325614396051253	0.633679007755817	0.506174531730508	0.669512963055726
ENSG00000125510	OPRL1	protein_coding	Day27.Heart	-3.03383009671482	0.00699996352739187	0.000889244538030831	-3.52959295813081	-4.60972294317642	4.35678237366327e-07	9.26106643774798e-09	-6.8480684940577
ENSG00000203880	PCMTD2	protein_coding	Day27.Heart	-0.0980162401550713	0.895517454644104	0.822407404484732	-0.225603449863624	-0.15124980164861	0.759691331594494	0.654753423922881	-0.449798079853207
ENSG00000224905	AP001347.6	antisense	Day27.Heart	-4.87239021105231	0.0072724083048165	0.000936489712488588	-3.51251172106734	-0.673850171075941	0.658716509798937	0.532659178522545	-0.628206568039962
ENSG00000185272	RBM11	protein_coding	Day27.Heart	-1.07052599395463	0.478925401802363	0.300165235976146	-1.04666915062783	-1.3794291032837	0.167477933768252	0.0869490209540464	-1.74518097704482
ENSG00000155304	HSPA13	protein_coding	Day27.Heart	-0.742679764632355	0.368577445876855	0.203219193258244	-1.28890936152625	-1.03218821645282	0.0613819163136228	0.0243663331768185	-2.31990881348314
ENSG00000180530	NRIP1	protein_coding	Day27.Heart	-0.735366687556388	0.286995869498829	0.140582066641666	-1.49679579911879	-1.05330578015023	0.0243954826257432	0.00766072296317833	-2.77623836793215
ENSG00000155313	USP25	protein_coding	Day27.Heart	0.127980816892206	0.850170383264004	0.747008045361094	0.324330872992631	0.308995309421828	0.449240177526051	0.316326200805921	1.01193145720127
ENSG00000215386	MIR99AHG	lincRNA	Day27.Heart	1.90707891885767	0.0973965962797356	0.0308934873053319	2.21967066484103	2.44792559292494	0.00298638897002702	0.000574984243256392	3.67191029853304
ENSG00000154639	CXADR	protein_coding	Day27.Heart	-0.0942590080041598	0.914716509298087	0.85285461839199	-0.186416150640694	0.168059372648007	0.769909222804131	0.66910759016001	0.429849677633587
ENSG00000154640	BTG3	protein_coding	Day27.Heart	-1.66313610551228	0.0725920917726892	0.0205776977254474	-2.38972102231191	-1.81470366932661	0.00605494806320772	0.00135819666528071	-3.38859081675305
ENSG00000154642	C21orf91	protein_coding	Day27.Heart	-0.699729752213704	0.307545774181835	0.155124687942992	-1.44293714513549	-0.423087818830726	0.390596653112857	0.263212271214255	-1.13126251627193
ENSG00000154645	CHODL	protein_coding	Day27.Heart	0.48641126026437	0.871895139779822	0.783122418025327	0.276701745373635	1.18906390886244	0.518929060665874	0.384130151334524	0.877837422086602
ENSG00000154654	NCAM2	protein_coding	Day27.Heart	2.65300602565506	0.0571471044959233	0.0148620479123223	2.52083644483903	2.38120765857564	0.017751404304991	0.00510450804139866	2.92618489105684
ENSG00000228592	D21S2088E	lincRNA	Day27.Heart	0.866723770761306	0.85050352460239	0.747729752390385	0.323372057359311	1.63830447157093	0.564356564071123	0.430444893406315	0.794716001712613
ENSG00000154719	MRPL39	protein_coding	Day27.Heart	0.801960496177033	0.24193187309622	0.109460313530131	1.62893882128938	0.574052994008363	0.239785226388066	0.137602647568422	1.50836868298118
ENSG00000154721	JAM2	protein_coding	Day27.Heart	4.70728118190091	0.000268313653036686	1.15422431807827e-05	4.85936952380841	3.90580128480275	4.07854705821371e-05	3.08286198592461e-06	5.23763481846961
ENSG00000154723	ATP5J	protein_coding	Day27.Heart	1.49174857981315	0.0618236009236701	0.0164604557870703	2.4801209327312	0.981425861717432	0.0909645500582299	0.0399239857619742	2.10820493005371
ENSG00000154727	GABPA	protein_coding	Day27.Heart	-0.975507288509719	0.321012413722626	0.164877971250532	-1.40899301036622	-1.6499567238642	0.0122913191776352	0.00324863515950179	-3.08818368611791
ENSG00000142192	APP	protein_coding	Day27.Heart	0.062067815992556	0.933675016495817	0.881938736939304	0.149254580344313	0.397940964953214	0.343306962348038	0.222043759478022	1.23614069922503
ENSG00000166265	CYYR1	protein_coding	Day27.Heart	4.67633570221241	1.35481464316929e-06	9.07895675275572e-09	6.85351532489865	3.38215644472196	1.36012335301919e-06	4.06723729285893e-08	6.44192020635601
ENSG00000154734	ADAMTS1	protein_coding	Day27.Heart	1.70902122404514	0.263247796319989	0.124226100165702	1.56292768584125	0.295420402421743	0.816757864316921	0.728537656894305	0.348975827562877
ENSG00000154736	ADAMTS5	protein_coding	Day27.Heart	0.547704482780417	0.827010584653396	0.712406829558607	0.370676382862661	-0.426869992549667	0.805377581296901	0.7133877125256	-0.369351840616058
ENSG00000156239	N6AMT1	protein_coding	Day27.Heart	0.508313396876447	0.546483123197073	0.366188604981601	0.911715482587724	0.213842064576742	0.732202143275215	0.620931476020032	0.497547995093674
ENSG00000198862	LTN1	protein_coding	Day27.Heart	-0.975272838342652	0.0971170897944686	0.0307558444766313	-2.22158154069997	-1.13662532042801	0.00653714430402183	0.0014988610156649	-3.35535748178746
ENSG00000156253	RWDD2B	protein_coding	Day27.Heart	0.423743012000734	0.706499110020104	0.549459786746398	0.602559316080436	1.1332735822264	0.095334274747924	0.0423982665905885	2.08155076869256
ENSG00000156256	USP16	protein_coding	Day27.Heart	-0.0907578586058429	0.926031472011608	0.870848590663171	-0.163397164230619	0.0239250237884594	0.973422618487357	0.955824664052649	0.0556656760537483
ENSG00000156261	CCT8	protein_coding	Day27.Heart	-0.813334778699656	0.128492150527082	0.0449416989954212	-2.05552786668678	-0.925367247938096	0.0142673594856825	0.00390275715594098	-3.02299764860536
ENSG00000156265	MAP3K7CL	protein_coding	Day27.Heart	-0.485321965508942	0.894437583579917	0.820763296484251	-0.227729032505836	-1.46704172777645	0.519875319630908	0.385092829356228	-0.876048271528054
ENSG00000156273	BACH1	protein_coding	Day27.Heart	-1.92990603580689	0.021180129010949	0.00389477512868871	-3.02372938017172	-2.00208133637756	0.00109870258193462	0.000167052353967276	-4.06226293941238
ENSG00000171189	GRIK1	protein_coding	Day27.Heart	-3.3790177018164	0.147004328865158	0.0538422685993369	-1.97351308539031	-4.62487582817529	0.00906778270773503	0.0022444036317243	-3.21737602038918
ENSG00000156299	TIAM1	protein_coding	Day27.Heart	-1.33317651188803	0.40477869730793	0.232457473444284	-1.20835804241533	-3.23717699574827	0.00231332194041129	0.000419725078970718	-3.77302660748724
ENSG00000142168	SOD1	protein_coding	Day27.Heart	1.57434408623719	0.00657391383321254	0.000816173334387175	3.5577971523686	0.966483501387494	0.0221643318834192	0.00678236977835601	2.82169056497793
ENSG00000156304	SCAF4	protein_coding	Day27.Heart	-0.609540345703584	0.429656092419512	0.253558394359115	-1.15473064867849	-0.689055678506462	0.182552398601383	0.0966693743566482	-1.69226557185739
ENSG00000142149	HUNK	protein_coding	Day27.Heart	-4.58993701404723	0.00045164952093502	2.30413503978955e-05	-4.6578612720503	-3.47161029964668	0.000365087677986827	4.27750803002292e-05	-4.47504892404335
ENSG00000159055	MIS18A	protein_coding	Day27.Heart	-1.1736978231562	0.050091870425309	0.012356927749196	-2.59344613756963	-1.56047197721938	0.000389779438198022	4.68195938518593e-05	-4.44813401637629
ENSG00000142207	URB1	protein_coding	Day27.Heart	0.440612219876167	0.573294124601031	0.393645625303347	0.860274630155788	0.00406923695402511	0.995422734646797	0.991824998643919	0.0102961454437167
ENSG00000256073	URB1-AS1	lincRNA	Day27.Heart	3.92400401984681	0.0137879919381003	0.00220162776587623	3.22402243133875	4.09036748350286	0.000484167332224668	6.16111477668802e-05	4.36597701843823
ENSG00000166979	EVA1C	protein_coding	Day27.Heart	3.22332366945265	0.0482850997236941	0.011785692121476	2.61187129148969	6.5206625357025	6.12418337776234e-07	1.39005459287731e-08	6.73667703992381
ENSG00000159079	C21orf59	protein_coding	Day27.Heart	0.832001864357357	0.0405126649804948	0.00926511536215669	2.70439988733617	0.66643528908196	0.0228983724813846	0.00707179885107468	2.80614123760853
ENSG00000243927	MRPS6	protein_coding	Day27.Heart	-0.278912596549174	0.701686061518619	0.542178484011372	-0.613624496837711	0.26490237182065	0.586535762414664	0.453616395589897	0.755150422077129
ENSG00000198743	SLC5A3	protein_coding	Day27.Heart	-0.435921682149838	0.671485246704024	0.505041288737325	-0.671305919334397	0.0959326202794954	0.904012475280018	0.84844808261437	0.192068155209519
ENSG00000159200	RCAN1	protein_coding	Day27.Heart	1.17134844120196	0.436827362086156	0.259836422684913	1.13939815283745	2.31462317667085	0.0185090163320299	0.00538812696219923	2.90646707699417
ENSG00000159212	CLIC6	protein_coding	Day27.Heart	2.16548727871978	0.384929137657573	0.216262468151247	1.25198100760213	-7.38303820174188	5.20929217109031e-05	4.10072505969774e-06	-5.15651699737666
ENSG00000159216	RUNX1	protein_coding	Day27.Heart	-0.150836664147012	0.961329585264556	0.929432927705998	-0.0889949238412145	-0.704397455010213	0.710412408258658	0.593699604480755	-0.536843380889567
ENSG00000185917	SETD4	protein_coding	Day27.Heart	0.868163542782384	0.113457949343593	0.0379991748486106	2.12995673577384	1.00808925009293	0.00933793549364972	0.00232741885520496	3.20481132847502
ENSG00000159228	CBR1	protein_coding	Day27.Heart	2.06596150910816	0.0180287968461773	0.0031451013953448	3.09961454776673	0.227080721712323	0.763286191558768	0.661031139020037	0.441051856489004
ENSG00000233393	AP000688.29	lincRNA	Day27.Heart	0.928929916942678	0.848624906411142	0.744610569633123	0.327518196468475	1.82539885540336	0.541450136080405	0.406926424507755	0.836198545328998
ENSG00000159231	CBR3	protein_coding	Day27.Heart	1.38756667733889	0.667132997976613	0.499796928949621	0.679631874409256	1.16549328361717	0.597423758940352	0.464897128035408	0.736315144201402
ENSG00000142197	DOPEY2	protein_coding	Day27.Heart	-0.675068816688458	0.431863849903324	0.255639251113691	-1.14961890616679	0.810671518464819	0.157217233952244	0.0803305523818536	1.78409683446113
ENSG00000159256	MORC3	protein_coding	Day27.Heart	-0.492020068536258	0.436629972210425	0.259624623914139	-1.13991108116848	-0.404516394184677	0.353267157704764	0.230522220793655	-1.21345104044569
ENSG00000159259	CHAF1B	protein_coding	Day27.Heart	-2.40404194725289	0.012504356503557	0.0019227768250894	-3.27059556015692	-2.33529773903021	0.000954083692770116	0.000140781140419025	-4.11499605741343
ENSG00000159267	HLCS	protein_coding	Day27.Heart	-1.23801993998654	0.0370396363157656	0.00819286110284706	-2.75099013684269	-0.733187673948395	0.0893228294071304	0.0390618426049773	-2.11783179444744
ENSG00000183145	RIPPLY3	protein_coding	Day27.Heart	1.37614918202693	0.734433594839617	0.586731896958268	0.547031751586332	1.84497773269832	0.481890138373178	0.347823426724609	0.947516823097802
ENSG00000185808	PIGP	protein_coding	Day27.Heart	1.38144243862335	0.118630911447371	0.0402958723564566	2.10410833291567	1.34456353040605	0.0319379298726204	0.0107262450114275	2.64831499641904
ENSG00000182670	TTC3	protein_coding	Day27.Heart	-0.41492228022872	0.539468214974286	0.359295626964067	-0.925013327692076	-0.645382523936989	0.138968410546133	0.0684227661955416	-1.86144631406317
ENSG00000157538	DSCR3	protein_coding	Day27.Heart	0.315481149123413	0.584754707849628	0.406303126051802	0.837317549536017	-0.00849800476255785	0.985526008004764	0.976791341699491	-0.0292342604236471
ENSG00000157540	DYRK1A	protein_coding	Day27.Heart	0.838765092298135	0.0548892196163721	0.0140450858804895	2.54320525515238	0.828228224819854	0.00852190005236461	0.00207735897659241	3.24404600568335
ENSG00000157554	ERG	protein_coding	Day27.Heart	3.66636174843649	0.0100748205575488	0.00143572825455844	3.36989029259954	4.40605974645999	4.03435230313089e-05	3.03782833028663e-06	5.24181030686042
ENSG00000157557	ETS2	protein_coding	Day27.Heart	-0.695178417952087	0.608044342370431	0.432556217294144	-0.791059500667916	0.0842335623849948	0.939504279215949	0.901999929116105	0.123746855729817
ENSG00000183527	PSMG1	protein_coding	Day27.Heart	0.0355804732644594	0.96550146071232	0.937881913234096	0.0783158185935549	0.538341237104069	0.230751489899326	0.131116394255943	1.5342685966408
ENSG00000185658	BRWD1	protein_coding	Day27.Heart	0.028318134124204	0.974497048783188	0.953063017285354	0.0591496664433473	-0.572634734212264	0.225571845801312	0.127121876784267	-1.55073185507469
ENSG00000182093	WRB	protein_coding	Day27.Heart	-0.722501219672203	0.27937015158419	0.135075206595324	-1.51834291325551	-0.462214612736509	0.334135162652777	0.214522575244001	-1.25680949279782
ENSG00000157578	LCA5L	protein_coding	Day27.Heart	-2.01225588465682	0.132111191260068	0.0466168398616915	-2.03907897180444	-1.21204462642092	0.211230579772614	0.116771941779471	-1.5954079016406
ENSG00000185437	SH3BGR	protein_coding	Day27.Heart	-0.466376497058023	0.710008952409628	0.554173293882483	-0.595436041455734	-1.47524074031601	0.0493110481835294	0.0184694356865532	-2.4337401546238
ENSG00000183778	B3GALT5	protein_coding	Day27.Heart	-4.86759319789403	0.00172985749967427	0.000139729806682148	-4.11729986219553	-3.04156200187887	0.0107640722216534	0.00276741675218759	-3.14454381180235
ENSG00000184809	B3GALT5-AS1	antisense	Day27.Heart	-5.45824657092507	0.000484018411559636	2.52855849820389e-05	-4.6305551618384	-0.436784043535329	0.75209237417752	0.646370721312587	-0.46153187727644
ENSG00000183067	IGSF5	protein_coding	Day27.Heart	2.63430388681916	0.00932036201399495	0.00129684529824357	3.40412142773017	0.0804893608577042	0.934888299765297	0.894065248197508	0.13382502359329
ENSG00000182240	BACE2	protein_coding	Day27.Heart	0.896530840953119	0.309535899269507	0.156551093359367	1.43787088335778	0.382425455229921	0.56558532257563	0.431867214257178	0.792251579236164
ENSG00000183486	MX2	protein_coding	Day27.Heart	3.47701013482387	0.193570653099724	0.0796571551990578	1.78820478790428	4.38014040174952	0.0176370856928409	0.00506821571862296	2.92878117060878
ENSG00000157601	MX1	protein_coding	Day27.Heart	4.7500826502104	0.00175320424220212	0.000142120966456073	4.11208412163409	4.21888705029517	0.000169786741796413	1.69811210270516e-05	4.7471571710736
ENSG00000184012	TMPRSS2	protein_coding	Day27.Heart	-3.75853597198912	0.17280657683605	0.0682609636990362	-1.86257317373195	-5.80724656831259	0.00370208269932126	0.00074616255844226	-3.58718006963034
ENSG00000183421	RIPK4	protein_coding	Day27.Heart	-5.35612122268831	0.0380765044646489	0.00853826789839943	-2.73539854572804	-4.60784158583106	0.0153994732809486	0.00431092042776232	-2.98732805219749
ENSG00000141956	PRDM15	protein_coding	Day27.Heart	-0.438983989084584	0.582822053455048	0.403162682891516	-0.8429716949575	-0.784983567989838	0.118242054467929	0.0555255417904231	-1.95933503968476
ENSG00000157617	C2CD2	protein_coding	Day27.Heart	1.89576162639392	0.00511477633398474	0.000586367570786117	3.66556899069685	0.775632275832517	0.120305755997987	0.0567807106057657	1.94900093329458
ENSG00000173276	ZBTB21	protein_coding	Day27.Heart	1.25312219925903	0.196652661078856	0.0815489310065438	1.77673692860836	0.851795673631623	0.220834465976022	0.123751955749785	1.56494627629727
ENSG00000177398	UMODL1	protein_coding	Day27.Heart	1.13801561056363	0.800949964247055	0.674210799995251	0.422799672708979	6.68714990428296	0.00881896659415876	0.00216375423354306	3.23000959769951
ENSG00000160179	ABCG1	protein_coding	Day27.Heart	0.784571904915735	0.538519957620251	0.358198424037508	0.927145192903344	0.802153395238475	0.349798692430211	0.227327586597078	1.22192726139858
ENSG00000160190	SLC37A1	protein_coding	Day27.Heart	1.59940777103958	0.0221056466494637	0.00412071680949434	3.0035387829592	1.46443342112849	0.00381340652226471	0.000773232883243471	3.57551847853053
ENSG00000160191	PDE9A	protein_coding	Day27.Heart	1.45819442602161	0.0530170666545995	0.0133784239389255	2.56235251854285	-0.316807941335594	0.604369559810497	0.472721686968075	-0.723404069597024
ENSG00000160193	WDR4	protein_coding	Day27.Heart	-0.342823255371816	0.75964191106668	0.619788540063988	-0.499181246544268	-0.774903984243537	0.253155720794732	0.148504159316178	-1.46694075900108
ENSG00000160194	NDUFV3	protein_coding	Day27.Heart	1.48570902481933	0.0282987603627498	0.00574417120203676	2.88303651280562	0.895367375481476	0.0706178083899699	0.0291165623071524	2.24494067763433
ENSG00000233056	ERVH48-1	lincRNA	Day27.Heart	-4.46744254947057	0.0878337414869875	0.026999476955144	-2.27689711966536	-6.35659299973625	0.00140290885119487	0.000225933223981881	-3.96849500428538
ENSG00000160199	PKNOX1	protein_coding	Day27.Heart	-0.380554499673525	0.486232003017563	0.306928006487549	-1.03198133596933	-0.484536400453744	0.178952476365886	0.0941392378958641	-1.70559977837404
ENSG00000160207	HSF2BP	protein_coding	Day27.Heart	-3.67748345302098	0.00249525703819472	0.000226367532143476	-3.96789556566548	-2.22327611042231	0.0117812370038425	0.00308410679024065	-3.10651516995298
ENSG00000160208	RRP1B	protein_coding	Day27.Heart	-1.15760591087702	0.0182729637266119	0.0032074462918307	-3.09268972405035	-1.25088368332387	0.000520504961636278	6.71728193032551e-05	-4.33999482967128
ENSG00000160209	PDXK	protein_coding	Day27.Heart	0.275777596738343	0.563729052322451	0.38382157482309	0.878411513435481	0.604973892934058	0.0439506748604973	0.0160183393460438	2.49101156161897
ENSG00000160214	RRP1	protein_coding	Day27.Heart	-0.986207942315165	0.0792754536102325	0.0233919140030193	-2.33688263206968	-0.657500060744709	0.106285078375195	0.0484402018102833	-2.02174678152122
ENSG00000160216	AGPAT3	protein_coding	Day27.Heart	0.755788363524857	0.288941408981335	0.141972291961646	1.4914621443176	1.16321800746725	0.0162603336636594	0.00461049235959791	2.96310188891351
ENSG00000160218	TRAPPC10	protein_coding	Day27.Heart	-0.313671674820106	0.607768048162328	0.43173003916265	-0.792489048075131	-0.349568618660292	0.385037439607157	0.25784301083321	-1.14423759952587
ENSG00000141959	PFKL	protein_coding	Day27.Heart	0.0850451595763904	0.892328072964838	0.816842184676848	0.232802688383989	-0.23434365820108	0.544667686093007	0.410429155382046	-0.829929586917924
ENSG00000160226	C21orf2	protein_coding	Day27.Heart	-0.69627890525882	0.323535014004145	0.166873009817097	-1.40224289051658	-0.922858226577384	0.0519017299472295	0.0196679058792679	-2.40819481945383
ENSG00000184787	UBE2G2	protein_coding	Day27.Heart	0.751466624712669	0.0998026447979264	0.0319213916523302	2.20563354100513	1.2483016153221	0.000176516854258861	1.77814211164352e-05	4.73371760732782
ENSG00000183255	PTTG1IP	protein_coding	Day27.Heart	-0.0285274610023182	0.961005843268034	0.928113655953412	-0.0906633216365289	-0.262502553548886	0.41617915778088	0.286225367780041	-1.07767864019893
ENSG00000160255	ITGB2	protein_coding	Day27.Heart	5.15216974233393	0.0117659548878133	0.0017693526797768	3.29902120663363	5.29852313446006	0.000437166404285074	5.4212666218087e-05	4.4043301816035
ENSG00000183250	LINC01547	lincRNA	Day27.Heart	-1.45387699294035	0.305418786179064	0.153369615281878	-1.44922097308886	-0.36489485412587	0.746648722660527	0.639423553020634	-0.471305326347292
ENSG00000160256	FAM207A	protein_coding	Day27.Heart	0.83892041978257	0.15059048391681	0.0558764616493969	1.95642582873321	0.104663000024758	0.835759010535377	0.753315280500579	0.315961611548227
ENSG00000235374	SSR4P1	transcribed_processed_pseudogene	Day27.Heart	-0.529974267709703	0.622091654837745	0.448257425304615	-0.764193342445118	-1.04677052753207	0.119668584663739	0.056419624546393	-1.95195361550753
ENSG00000197381	ADARB1	protein_coding	Day27.Heart	-1.92080240303834	0.00647198236083411	0.000798854718555182	-3.56483477826176	-2.67689763755694	1.30320505040159e-06	3.85297095243811e-08	-6.45679387021166
ENSG00000186866	POFUT2	protein_coding	Day27.Heart	-0.647142470165501	0.343630989144308	0.181824170264427	-1.35354236408769	-0.808628887119271	0.0769942941732749	0.0324387979558393	-2.19871815328011
ENSG00000182871	COL18A1	protein_coding	Day27.Heart	-3.21918255476334	4.61039633716281e-07	1.8603703334855e-09	-7.28844985260144	-2.32663261791484	5.02105181650686e-07	1.09263413214085e-08	-6.80271575069654
ENSG00000173638	SLC19A1	protein_coding	Day27.Heart	-2.00506883208021	0.00331067243143917	0.000334454730427852	-3.84521415213983	-1.34221144072139	0.00715700156128253	0.00167843950577435	-3.31698658652394
ENSG00000142156	COL6A1	protein_coding	Day27.Heart	0.869671423458885	0.516356230720442	0.336796123395406	0.96961034987746	0.903341617698651	0.314260377437299	0.19795822305497	1.30430712060184
ENSG00000142173	COL6A2	protein_coding	Day27.Heart	1.0441955453744	0.459543320358702	0.281397049864289	1.08866332841941	0.0207453972167482	0.986269628532809	0.97781264007659	0.0279474556831509
ENSG00000160285	LSS	protein_coding	Day27.Heart	-0.608953466883271	0.499018179699244	0.32002174660061	-1.00415793910106	-1.41647498645858	0.0140597924367627	0.00382546305240063	-3.03014299786964
ENSG00000215424	MCM3AP-AS1	antisense	Day27.Heart	-1.39090473315287	0.0346297103137447	0.00752082049903635	-2.78314468532989	-0.922884815317531	0.0530306750803673	0.0202103502305853	-2.3970901380471
ENSG00000160294	MCM3AP	protein_coding	Day27.Heart	-0.496239365111209	0.356185855382433	0.191572485240678	-1.32341670134601	-0.941014870882748	0.00845054557233672	0.00205692051760725	-3.24744711991584
ENSG00000182362	YBEY	protein_coding	Day27.Heart	0.498715925419669	0.461957243029266	0.284199550857014	1.08227163724942	0.708777789044615	0.111775759649462	0.0516513868447901	1.99254864978629
ENSG00000160298	C21orf58	protein_coding	Day27.Heart	-1.80196378361444	0.0687465007576215	0.0190873738128866	-2.4203884866012	-1.10064774278658	0.125887584349746	0.0601680607430369	-1.92205734233851
ENSG00000160299	PCNT	protein_coding	Day27.Heart	0.40648183591207	0.764762292296469	0.627187446550493	0.488631900452356	-0.510097017696593	0.564705302238708	0.430751572957124	-0.79418421443561
ENSG00000160305	DIP2A	protein_coding	Day27.Heart	0.161185135919201	0.838755381732588	0.729796189586612	0.347289883981176	0.107148376948041	0.845019377680371	0.766472397048602	0.298574504006366
ENSG00000160307	S100B	protein_coding	Day27.Heart	1.91081265702937	0.415062975853422	0.241447139650142	1.18509715000182	10.5355409374616	3.67749720077524e-09	2.70287299667873e-11	8.45942258748988
ENSG00000160310	PRMT2	protein_coding	Day27.Heart	0.00818941987410869	0.99055894191816	0.981708292775787	0.0230394668040517	0.628076523528863	0.065780651536733	0.0266051878567288	2.28309329191313
ENSG00000177663	IL17RA	protein_coding	Day27.Heart	1.29105921031255	0.121562146442285	0.041633151897981	2.0896447975565	0.151748077604452	0.834515993467517	0.751624882941507	0.318202418673279
ENSG00000183307	CECR6	protein_coding	Day27.Heart	-1.01369314790024	0.391399149132002	0.221194950759641	-1.2384471400294	-1.733071594713	0.0258426513968282	0.00824179097005056	-2.74874506576802
ENSG00000069998	HDHD5	protein_coding	Day27.Heart	0.900710476164439	0.0965457926032734	0.0305610078473973	2.22429939333913	0.575694689327615	0.143985902009771	0.0716401969575926	1.83949365351836
ENSG00000093072	CECR1	protein_coding	Day27.Heart	1.98463375618802	0.124556176374229	0.0430085889310641	2.07518495496135	3.45133038066987	0.000199493729609579	2.06997384808902e-05	4.6892811049733
ENSG00000099954	CECR2	protein_coding	Day27.Heart	-0.449238668905518	0.59977428855712	0.422193041138097	-0.8091109813788	-0.157871196499549	0.80529811010407	0.713209329246947	-0.369592672656362
ENSG00000182902	SLC25A18	protein_coding	Day27.Heart	1.02135380511079	0.683234768674943	0.518604629861785	0.649986982136415	1.1018375655807	0.500615558829067	0.366209046925543	0.911676286937102
ENSG00000131100	ATP6V1E1	protein_coding	Day27.Heart	0.518835119252208	0.43637389239022	0.259211886773849	1.14091149409931	0.0939655971119764	0.863849080835845	0.790647861707516	0.266860419052504
ENSG00000099968	BCL2L13	protein_coding	Day27.Heart	0.604458354928906	0.249531085584513	0.114858378348023	1.60401521580161	0.193781359047509	0.636521731660834	0.509153173596117	0.66481064753195
ENSG00000015475	BID	protein_coding	Day27.Heart	0.268534041523765	0.740229201020459	0.594188881637694	0.536130077272881	0.167985311331412	0.767663967592214	0.666437201437599	0.433547423651527
ENSG00000243156	MICAL3	protein_coding	Day27.Heart	-1.1579226510627	0.0646597612645486	0.0174671743032708	-2.45627691720322	-1.16488351340289	0.00954299939713606	0.00239090711225263	-3.19548403454275
ENSG00000070413	DGCR2	protein_coding	Day27.Heart	-0.991872126069543	0.0622625345205563	0.0166344192261064	-2.4759080967856	-0.0988837305428456	0.83398256929628	0.750872762887809	-0.319199958346907
ENSG00000100056	DGCR14	protein_coding	Day27.Heart	-0.783654121901253	0.0482009756649526	0.0117498127017247	-2.61305559874431	-0.862744290695438	0.00258416691402276	0.000481528724575792	-3.72905312158612
ENSG00000260924	LINC01311	antisense	Day27.Heart	-1.73448306177303	0.170055447293251	0.0666473251064989	-1.87393674924134	-2.19840291961166	0.0123549457606029	0.00327657922312677	-3.08515702532229
ENSG00000100075	SLC25A1	protein_coding	Day27.Heart	-0.423741747918708	0.620570708351136	0.446490742389832	-0.767188331104762	-0.533103412612156	0.335606010874318	0.215611989692709	-1.25378280729709
ENSG00000070371	CLTCL1	protein_coding	Day27.Heart	1.62095785124127	0.0143949717772794	0.002335889641334	3.20355309032215	0.435906262732569	0.396012789157143	0.268089072930635	1.11963949575734
ENSG00000100084	HIRA	protein_coding	Day27.Heart	-0.554167331937051	0.40358848055111	0.231224384555547	-1.21159955720327	0.0764433373697025	0.890555464993964	0.829465336540711	0.216490267418607
ENSG00000185608	MRPL40	protein_coding	Day27.Heart	0.657731669775235	0.368483994762285	0.202934368926945	1.28973527113586	0.842239651130694	0.0871169629972569	0.0377519394340325	2.13282017253961
ENSG00000242259	C22orf39	protein_coding	Day27.Heart	0.856352594459232	0.100162392142547	0.0320955582834635	2.2032947491693	1.14364275287799	0.00215358781444683	0.000384225639758637	3.8011909082736
ENSG00000070010	UFD1L	protein_coding	Day27.Heart	-0.264939306488651	0.642904774976197	0.47187116572327	-0.724801570994056	-0.00152576746747946	0.997438443181771	0.995713517209991	-0.00539861363912281
ENSG00000093009	CDC45	protein_coding	Day27.Heart	-5.3362416063775	9.70280657020793e-05	3.03431189758628e-06	-5.24213891486525	-4.43589181076808	2.14295083106491e-05	1.40207476193035e-06	-5.46014419315305
ENSG00000184113	CLDN5	protein_coding	Day27.Heart	8.00219056294939	0.000367958116569334	1.76051440698975e-05	4.73662619217989	8.46824480279733	3.33037617057933e-06	1.36545902944202e-07	6.10835199981432
ENSG00000184702	SEPT5	protein_coding	Day27.Heart	-0.574312641650534	0.537497651233856	0.357111053222566	-0.92926213099835	-0.232693352606655	0.739399366163224	0.629379212601684	-0.485517503002134
ENSG00000185838	GNB1L	protein_coding	Day27.Heart	-0.590346401457477	0.571972975805096	0.392443196110111	-0.862479190665055	-0.55998795509276	0.423425991159981	0.292535552906896	-1.06351512739283
ENSG00000215012	C22orf29	protein_coding	Day27.Heart	-0.611277181902605	0.332434346347669	0.173276302752985	-1.38099063899703	-0.551850549091917	0.204975856310907	0.112354182083662	-1.61545645711004
ENSG00000184470	TXNRD2	protein_coding	Day27.Heart	1.02099480617818	0.351906728562138	0.188200874721731	1.33370149136262	-0.256488796314196	0.767809804439261	0.666619133426189	-0.433295307760671
ENSG00000093010	COMT	protein_coding	Day27.Heart	1.47507327793863	0.100342406084178	0.0322098137926665	2.20176654684414	0.475311098332324	0.498306382978881	0.363622189107013	0.916647577739149
ENSG00000099889	ARVCF	protein_coding	Day27.Heart	-0.212626588140076	0.771890718926703	0.636679136731083	-0.475178814747197	-0.194811778206996	0.695176521419765	0.575807329133895	-0.563123141081221
ENSG00000183597	TANGO2	protein_coding	Day27.Heart	2.90627251304313	7.54428109506017e-05	2.12553243130748e-06	5.3429036534028	3.29849058209045	2.51595653859414e-08	2.77375234475359e-10	7.81249266734539
ENSG00000236540	AC006547.13	antisense	Day27.Heart	1.12291914618467	0.124306586686001	0.0428955356419698	2.07635817027416	2.04592193747688	0.000115608312481516	1.07211340368721e-05	4.88072754786549
ENSG00000128191	DGCR8	protein_coding	Day27.Heart	-1.28157904999957	0.0252320376844413	0.00489782441668722	-2.94120674236129	-1.5629358779843	0.000220233482076642	2.3327800738771e-05	-4.65423444972845
ENSG00000099899	TRMT2A	protein_coding	Day27.Heart	-0.639006946619577	0.212028181805018	0.0905527477704524	-1.72501747608471	-0.584326335334012	0.102340637002617	0.046244281210795	-2.04269243135449
ENSG00000099901	RANBP1	protein_coding	Day27.Heart	-1.044330740502	0.054975695768203	0.0140888156286769	-2.5419783547343	-0.883695314883839	0.0238263636992624	0.00743221850800596	-2.78758012642844
ENSG00000099904	ZDHHC8	protein_coding	Day27.Heart	-0.371612899739921	0.610760551437913	0.435647694097413	-0.785724652189314	0.166973219890733	0.755936744280807	0.650380062633545	0.455911799515014
ENSG00000040608	RTN4R	protein_coding	Day27.Heart	-1.17209309256296	0.364320629940076	0.199092639967253	-1.30096113456235	-3.09686578430038	0.000439669863904848	5.46181615054012e-05	-4.4020995011711
ENSG00000185252	ZNF74	protein_coding	Day27.Heart	-1.4595583257159	0.0113494128555661	0.00168221229600083	-3.31622292088159	-0.86216426084775	0.0392962273511529	0.0139397122964206	-2.54617597860065
ENSG00000244486	SCARF2	protein_coding	Day27.Heart	-3.09659650458114	0.000163577585414849	5.96413447326081e-06	-5.04951207497704	-3.74841232334629	1.65510168949429e-08	1.70542975643236e-10	-7.94699883792726
ENSG00000099910	KLHL22	protein_coding	Day27.Heart	-0.99732432034892	0.057565567011069	0.015007365718839	-2.51697492674225	-0.412986730618251	0.297817523618615	0.184145566376375	-1.34625895187009
ENSG00000099917	MED15	protein_coding	Day27.Heart	-0.521458014538428	0.284528477527094	0.138840384047664	-1.50353708544842	-0.796175714876257	0.0160656724596044	0.00454487895059856	-2.96827976521213
ENSG00000241973	PI4KA	protein_coding	Day27.Heart	-0.458039022433722	0.510841649878806	0.331488357387949	-0.980415288857692	-0.408167337166692	0.390699954843415	0.263366340795514	-1.13089299084809
ENSG00000099937	SERPIND1	protein_coding	Day27.Heart	0.582518602216631	0.871181728748312	0.782184330669289	0.27793041477748	-3.85620325365552	0.0642974241492508	0.02586630054945	-2.29492796267051
ENSG00000099940	SNAP29	protein_coding	Day27.Heart	0.071385915379213	0.880241868094739	0.797406021450285	0.258044899669919	0.0815680358979459	0.799216330537156	0.704713232222451	0.381088670962702
ENSG00000185651	UBE2L3	protein_coding	Day27.Heart	0.173364998053231	0.659267427333852	0.490863980879139	0.69392468757641	0.26826394312772	0.281410203104842	0.171222636908581	1.38773970013835
ENSG00000161179	YDJC	protein_coding	Day27.Heart	-1.15974461320001	0.125294189677798	0.0433356470999732	-2.07180593934132	-1.14769030548301	0.0309393157652594	0.0103084292756965	-2.66359982516737
ENSG00000128228	SDF2L1	protein_coding	Day27.Heart	0.619424262546842	0.603582248281251	0.426656712468589	0.801303548520296	-0.288073306425454	0.739790420072814	0.630085225915886	-0.484515309265241
ENSG00000100023	PPIL2	protein_coding	Day27.Heart	0.101742117664424	0.849945579546789	0.746382108110801	0.325162700468656	-0.0201971765282466	0.96068285921361	0.933754942205821	-0.0835308941138436
ENSG00000100027	YPEL1	protein_coding	Day27.Heart	0.511320435218718	0.56102813076351	0.380957929523676	0.883753124898377	0.732281257283625	0.197964391287594	0.107398321228152	1.63872358058233
ENSG00000100030	MAPK1	protein_coding	Day27.Heart	-0.192197004664858	0.703339711467217	0.544943344277976	-0.609413933949842	-0.295820251003128	0.353947092514151	0.231132504343261	-1.21184159519763
ENSG00000100034	PPM1F	protein_coding	Day27.Heart	0.0293031511509022	0.96560284888164	0.93825871286705	0.0778397834609137	0.109457443028621	0.801808705976472	0.708212358975328	0.376347916350441
ENSG00000224086	LL22NC03-86G7.1	antisense	Day27.Heart	-0.0681331432441455	0.95489917607728	0.917605952742946	-0.103961320715736	-0.859013062510722	0.179429048591808	0.0944724065470776	-1.70382715691666
ENSG00000128266	GNAZ	protein_coding	Day27.Heart	1.06439762764601	0.367568951515688	0.201980171801314	1.29250852194079	-0.312500098783972	0.734620390762058	0.623882110211962	-0.493337753776689
ENSG00000100228	RAB36	protein_coding	Day27.Heart	0.0474679848871675	0.974448100314307	0.952891999521939	0.0593654396895522	-0.038247702256919	0.970376143264442	0.950658167158334	-0.0621841303210847
ENSG00000186716	BCR	protein_coding	Day27.Heart	-0.0365098497283994	0.966059044046252	0.939161710802377	-0.0766990412465193	0.515832495872935	0.275005136784672	0.16605324279448	1.40500892986355
ENSG00000280623	PCAT14	lincRNA	Day27.Heart	-2.89601400480904	0.371717455577483	0.205732942519862	-1.2816575451436	0.110359842106871	0.971092536071774	0.951711783547551	0.0608545964839996
ENSG00000169314	C22orf15	protein_coding	Day27.Heart	-3.23168160199135	0.146015284515319	0.0533853259569628	-1.97742753275041	-2.10434724581007	0.192092323655352	0.103299107323814	-1.65863981715498
ENSG00000250479	CHCHD10	protein_coding	Day27.Heart	3.21615696381976	3.68977708288864e-05	8.10910801470699e-07	5.61364844617952	2.74543212978845	2.65564274713268e-06	1.01952417889414e-07	6.1889669097751
ENSG00000099953	MMP11	protein_coding	Day27.Heart	-0.501694887928765	0.707852986847877	0.551570970983046	-0.599364988733457	-2.51559447690799	0.00165200285755896	0.000276643222436016	-3.90507112908997
ENSG00000099956	SMARCB1	protein_coding	Day27.Heart	-0.724265514147615	0.0708288310112567	0.019883271760425	-2.40375339139393	-0.714507348549706	0.0128695041344034	0.00344596320532087	-3.06731275018611
ENSG00000099958	DERL3	protein_coding	Day27.Heart	0.900191588881809	0.651041560334878	0.481267860460838	0.709439888708958	1.15458032304556	0.371657235656531	0.246579438085277	1.1720978629291
ENSG00000133460	SLC2A11	protein_coding	Day27.Heart	1.88927432453102	0.00176686627400258	0.00014360109508828	4.10889802636882	1.32694549919912	0.00258003885008496	0.000480573600480589	3.72969042825075
ENSG00000240972	MIF	protein_coding	Day27.Heart	-1.15973275000304	0.181071947910232	0.0727393075082534	-1.83218496234155	-0.674594023880426	0.283432243498601	0.172779707450509	-1.38261695455885
ENSG00000099991	CABIN1	protein_coding	Day27.Heart	-0.076911225728847	0.924983639418625	0.869463292709033	-0.165166032707752	-0.319617126988826	0.513772961536886	0.378764669302056	-0.88786143949556
ENSG00000099994	SUSD2	protein_coding	Day27.Heart	0.417679996447485	0.847338177746566	0.742348381877057	0.330528767984571	0.483497265263787	0.733220152271665	0.622481613637754	0.495335002613503
ENSG00000099998	GGT5	protein_coding	Day27.Heart	2.62931862596117	0.131154700132712	0.0462287139282744	2.04284396736985	3.78549660811003	0.00229151099396909	0.000414446793115897	3.77706588182256
ENSG00000100014	SPECC1L	protein_coding	Day27.Heart	-0.707486715613013	0.171961411078665	0.0676792929320988	-1.86664293388924	-0.671654751418448	0.0646808654036624	0.0260630922254956	-2.29174688039678
ENSG00000128271	ADORA2A	protein_coding	Day27.Heart	0.288972962607936	0.837534595403422	0.727154801845787	0.350829478913021	-0.0776676308129753	0.939782230315597	0.903011676124693	-0.122462735971003
ENSG00000138867	GUCD1	protein_coding	Day27.Heart	0.430380223149009	0.486802845932095	0.307698123974372	1.03032281725259	0.516851232180612	0.209619976500367	0.11576073641006	1.59994201661255
ENSG00000100028	SNRPD3	protein_coding	Day27.Heart	-0.0287008903868321	0.957799906257383	0.923015992670863	-0.0971124682566871	0.27627157221446	0.355409861647364	0.23243262028473	1.20842325157959
ENSG00000178026	LRRC75B	protein_coding	Day27.Heart	-0.890198521958449	0.325899382009541	0.168421268754318	-1.39704733606077	0.547703711064924	0.397224938931293	0.26910206240764	1.11724402371987
ENSG00000197077	KIAA1671	protein_coding	Day27.Heart	-0.443959553370739	0.597218493160377	0.418642025695701	-0.815357715217776	-0.889326174711879	0.0892484063693951	0.0390008290526593	-2.11852009815329
ENSG00000100058	CRYBB2P1	transcribed_unprocessed_pseudogene	Day27.Heart	-0.410603748287065	0.807041793727943	0.682809430104726	-0.41096870085083	-1.058479910917	0.286138396963735	0.174965444346034	-1.37548551484222
ENSG00000100077	GRK3	protein_coding	Day27.Heart	-0.0223677659985567	0.98632332708143	0.974241257215178	-0.0324475091407105	0.881493173637259	0.192092323655352	0.103262505271437	1.65882053829695
ENSG00000133454	MYO18B	protein_coding	Day27.Heart	0.79625464707086	0.476638070936341	0.297598276744732	1.0523036168371	1.01597060729497	0.172068225365674	0.0898032970401769	1.72915526677555
ENSG00000128203	ASPHD2	protein_coding	Day27.Heart	-2.87677376109594	0.0474830447898038	0.0114721609151327	-2.62233362923846	-2.97733660755723	0.0045745423105426	0.000961187878479768	-3.50390665884611
ENSG00000100099	HPS4	protein_coding	Day27.Heart	-0.69828179633367	0.225767473651859	0.0989420503495177	-1.68053104321549	-1.37306475909764	0.000586248602418438	7.82414720275912e-05	-4.29399449480753
ENSG00000100104	SRRD	protein_coding	Day27.Heart	0.206408059845086	0.698751722533569	0.537953614963076	0.620079852113783	0.622527352100423	0.0511657678217532	0.0193374010826557	2.41509650268141
ENSG00000100109	TFIP11	protein_coding	Day27.Heart	-0.15574415898124	0.787530667907319	0.656556179648177	-0.447282900109238	-0.0728354714949391	0.861610444568141	0.787661026331566	-0.270763221506921
ENSG00000261188	CTA-445C9.14	antisense	Day27.Heart	1.28657728518287	0.134502990801265	0.0478346755748947	2.02743912176772	0.748712272172008	0.230837677893882	0.131220524636463	1.5338448184431
ENSG00000128294	TPST2	protein_coding	Day27.Heart	0.935332501923027	0.20738476963392	0.0877060969898556	1.74088821441945	0.381451024229549	0.495064365335098	0.360293276400381	0.923078547659659
ENSG00000100122	CRYBB1	protein_coding	Day27.Heart	0.937498483098338	0.630586427457163	0.45733192047531	0.748917105655982	1.08171643703188	0.407179610433017	0.278171918613304	1.09607420291928
ENSG00000196431	CRYBA4	protein_coding	Day27.Heart	-0.571456475010179	0.802150670118565	0.675799512539722	-0.42060925833667	0.10940085651462	0.949955341166475	0.918536584746572	0.10278284006989
ENSG00000225783	MIAT	lincRNA	Day27.Heart	-1.53474357728403	0.530278401930552	0.349965404473406	-0.943278858891572	-0.756584676021771	0.682289411677913	0.560896837896473	-0.585327667827513
ENSG00000169184	MN1	protein_coding	Day27.Heart	-2.36300599967825	0.148874072802741	0.0548381798650823	-1.96507943940007	-1.87240992454919	0.105861819820115	0.048178646345572	-2.02419797950727
ENSG00000180957	PITPNB	protein_coding	Day27.Heart	-1.09507948690848	0.0565889055460941	0.014658964940064	-2.52629072380967	-1.1518184256488	0.00537355527878461	0.00117824821396034	-3.4362308676925
ENSG00000235954	TTC28-AS1	processed_transcript	Day27.Heart	-0.451702976005571	0.619656898944463	0.445208166837818	-0.769366983825287	-0.74937556696519	0.192569089612728	0.103660232889332	-1.65685957761609
ENSG00000100154	TTC28	protein_coding	Day27.Heart	-0.636399277299748	0.444340891891059	0.266822907198522	-1.12264268773363	-0.925289345070492	0.0898194653253167	0.0393178593350122	-2.11495383572774
ENSG00000183765	CHEK2	protein_coding	Day27.Heart	-2.76237242095472	0.000442941761104301	2.24375312045196e-05	-4.66565324094268	-2.03367621698202	0.000441959912205038	5.50010236941361e-05	-4.40000809706137
ENSG00000100209	HSCB	protein_coding	Day27.Heart	0.314682430633185	0.640626900035424	0.468629794578442	0.730140663849885	0.310190351006716	0.488700806500179	0.35467607170124	0.93401786535485
ENSG00000159873	CCDC117	protein_coding	Day27.Heart	-0.400680079339576	0.516044410026019	0.336463547331709	-0.970284039501189	-0.191943405781047	0.673866874837347	0.549999286012583	-0.601742435760836
ENSG00000100219	XBP1	protein_coding	Day27.Heart	-0.536354215623592	0.451242993344808	0.272963318138756	-1.10817106074333	-0.234920069982193	0.65930593682121	0.533364155691866	-0.627122046716295
ENSG00000183579	ZNRF3	protein_coding	Day27.Heart	-0.527628385345129	0.556547445262827	0.376381244586877	-0.892343090172755	-0.725613565122379	0.211354808138344	0.116870226073381	-1.59496890266803
ENSG00000183762	KREMEN1	protein_coding	Day27.Heart	2.6116196908423	0.0107787261070294	0.00157587802789758	3.33839485624585	2.35627111151075	0.00178251260584602	0.000303635956205505	3.87575742031841
ENSG00000186998	EMID1	protein_coding	Day27.Heart	-4.45377333180613	0.00353004481370642	0.000361958046541594	-3.82016448399086	-4.14957100499185	0.000299348508708239	3.36707754787117e-05	-4.54606935899336
ENSG00000100263	RHBDD3	protein_coding	Day27.Heart	-0.225518317819603	0.7608549939347	0.621491008159948	-0.496748916633884	0.266005382251435	0.584217942727968	0.451102914334595	0.759383964853397
ENSG00000182944	EWSR1	protein_coding	Day27.Heart	-0.127803380650962	0.795771088782996	0.667959173745001	-0.43143918046041	-0.338810391304029	0.249956545783156	0.145651788134716	-1.47754212912125
ENSG00000185340	GAS2L1	protein_coding	Day27.Heart	0.0585689889711883	0.962282351851581	0.930941263579718	0.0870877379260198	-0.362732440275163	0.619416926906259	0.489400965811149	-0.696279155608625
ENSG00000100280	AP1B1	protein_coding	Day27.Heart	-0.402603336402	0.378877951579857	0.211222722854465	-1.26604758169891	-0.29159663647788	0.36612141177089	0.241363654438094	-1.18531025019203
ENSG00000100296	THOC5	protein_coding	Day27.Heart	0.415521285738956	0.460456372869957	0.282617623872769	1.0858741187262	-0.332515479768714	0.393566281351351	0.266003603923289	-1.12459135711664
ENSG00000184117	NIPSNAP1	protein_coding	Day27.Heart	-0.899741167011161	0.0821309679437993	0.0246629613729804	-2.31486197581107	-1.25181475316239	0.000806474349778298	0.00011500307956559	-4.17697213532171
ENSG00000186575	NF2	protein_coding	Day27.Heart	1.0366289296243	0.0476067328245403	0.011539778730491	2.62005536889233	0.619371959083763	0.106140084571102	0.0483282313305082	2.0227947217166
ENSG00000100319	ZMAT5	protein_coding	Day27.Heart	-0.0784277935576469	0.912867404386476	0.849765906323547	-0.190377213231411	-0.598943216895179	0.134931123602409	0.0658904903194645	-1.87934705749574
ENSG00000184076	UQCR10	protein_coding	Day27.Heart	1.32718496580095	0.10023365166434	0.0321450121199857	2.20263270089669	1.14280232697955	0.0476949049279472	0.0177163305161816	2.45056756648419
ENSG00000100325	ASCC2	protein_coding	Day27.Heart	0.459497646531492	0.378925891042654	0.211278897887884	1.26588942216057	-0.309727426679151	0.403831233348451	0.275127850649201	-1.10312445774992
ENSG00000100330	MTMR3	protein_coding	Day27.Heart	1.10622208141588	0.0762659788911729	0.022083712888776	2.3606930303746	0.660714268296351	0.149369559834045	0.0750076713131187	1.81739054851973
ENSG00000279159	RP3-394A18.1	antisense	Day27.Heart	-0.292523312688786	0.819038523098544	0.700057964394653	-0.387409358054464	-0.506552856332047	0.522148403327584	0.387265709428651	-0.872020259393093
ENSG00000128342	LIF	protein_coding	Day27.Heart	-3.07145718072853	0.246295409689441	0.112623625154143	-1.6142155464243	-3.53989824386544	0.050940220631678	0.0191971000074705	-2.41805842971131
ENSG00000239282	GATSL3	protein_coding	Day27.Heart	1.21042841285224	0.146218947623118	0.0534913962446008	1.97651631098041	0.853207064895693	0.151331043069023	0.0763197845827996	1.809003799455
ENSG00000099992	TBC1D10A	protein_coding	Day27.Heart	-0.534038551265258	0.531481807994017	0.351219171430547	-0.940806104131904	-0.663536493526714	0.237655932220441	0.136055366875011	-1.51445736894445
ENSG00000099995	SF3A1	protein_coding	Day27.Heart	-0.226161541807781	0.726732333885765	0.575432947456595	-0.563677191116943	-0.102158458811929	0.827924333263093	0.743449563418696	-0.329062911259687
ENSG00000187860	CCDC157	protein_coding	Day27.Heart	-1.53622197560144	0.0126255788373863	0.00194778529261018	-3.26616660191252	-1.05789850766845	0.01782642883442	0.00513163733757407	-2.9242553085381
ENSG00000099999	RNF215	protein_coding	Day27.Heart	-1.00646848399103	0.0840269565386334	0.0254826094846325	-2.30119266994975	0.0850325141785455	0.872522497043335	0.802232819013759	0.251761215911642
ENSG00000100003	SEC14L2	protein_coding	Day27.Heart	-1.24261736316233	0.222601380370329	0.0968968827509122	-1.69108071276338	-2.74088907963923	0.000127830305676329	1.21032585141012e-05	-4.84561860083977
ENSG00000242114	MTFP1	protein_coding	Day27.Heart	0.906434610941825	0.461674936669629	0.283846056237008	1.08307542607511	0.82681328330158	0.323013006626421	0.205249644507195	1.2830466214857
ENSG00000133488	SEC14L4	protein_coding	Day27.Heart	-2.26952918966476	0.253963803998923	0.118099394445072	-1.58950371353279	-1.9688028407476	0.163558874957243	0.0844783121266408	-1.75941000890982
ENSG00000214491	SEC14L6	protein_coding	Day27.Heart	-3.39555816162106	0.118638630258999	0.0403241402890691	-2.10379829301893	-0.357050815024809	0.854022210475221	0.777762033723589	-0.28372835412959
ENSG00000128242	GAL3ST1	protein_coding	Day27.Heart	-3.90233157685828	0.00889395883222485	0.00122277514424881	-3.42382974899748	-2.77695964341645	0.0133898517091475	0.00361037794319283	-3.0507612135372
ENSG00000100029	PES1	protein_coding	Day27.Heart	-0.699979282607111	0.195739023951605	0.0810854336862499	-1.77952589461778	-1.10257391816664	0.00326135507374252	0.000639614163187796	-3.63739063434253
ENSG00000185339	TCN2	protein_coding	Day27.Heart	1.89931260835948	0.0251447279653174	0.00487566385319709	2.94285224902897	3.23608439755425	1.11478414771033e-06	3.13884239227279e-08	6.51311317821926
ENSG00000100036	SLC35E4	protein_coding	Day27.Heart	-0.38482439660204	0.689779951474842	0.525958455577661	-0.638552487604752	-0.368895647362138	0.565649521123016	0.432191341053585	-0.791690650132035
ENSG00000184792	OSBP2	protein_coding	Day27.Heart	-0.704556241041981	0.681732174118098	0.516678124180296	-0.652996712537349	0.523188440197957	0.660186228961267	0.534266575692751	0.625734871701664
ENSG00000133422	MORC2	protein_coding	Day27.Heart	-0.538433068643678	0.449650517925302	0.271449202995978	-1.11171798775604	-0.250352895691042	0.633868466265558	0.506482736879866	-0.669025713652331
ENSG00000253352	TUG1	antisense	Day27.Heart	-1.12531786462147	0.00443358389374924	0.000487828405083952	-3.72487980462645	-1.29714190048726	1.63683884228028e-05	1.01786418856311e-06	-5.55002544200225
ENSG00000183963	SMTN	protein_coding	Day27.Heart	2.10831741867104	0.0103675286619414	0.00149260140269195	3.35677221703663	1.9998386884798	0.00097641523556519	0.000145005894257087	4.10590338421452
ENSG00000198832	SELENOM	protein_coding	Day27.Heart	0.658569884791717	0.633403961256623	0.460972763272222	0.742837415662114	0.847074334933289	0.345391715759273	0.223665899231056	1.23175092811624
ENSG00000185133	INPP5J	protein_coding	Day27.Heart	1.28153227201901	0.310505526355345	0.157355913449859	1.4350282359114	1.18912923395121	0.176078398642094	0.092352980524269	1.71519285935445
ENSG00000100078	PLA2G3	protein_coding	Day27.Heart	-3.55543347104947	0.107448540242415	0.0353284110913778	-2.16179485348227	-4.99412536739727	0.00218041381213421	0.000389325942244457	-3.79699420272684
ENSG00000182541	LIMK2	protein_coding	Day27.Heart	-2.33056580299847	0.00624631970765491	0.000760198442587486	-3.58108402015798	-2.42763634863201	0.000128827188470933	1.22254941069476e-05	-4.84270566631569
ENSG00000100100	PIK3IP1	protein_coding	Day27.Heart	0.944704420482231	0.56102813076351	0.381022092498971	0.88363316330214	0.611208367286186	0.60026478669116	0.467867430295308	0.731399459134147
ENSG00000100105	PATZ1	protein_coding	Day27.Heart	-0.699306058167968	0.320399589848325	0.164375916214692	-1.41070164930506	-0.887838444671525	0.0610947449703262	0.0241948925174314	-2.32285075588591
ENSG00000213888	LINC01521	lincRNA	Day27.Heart	-3.07471912648584	0.00247045134624887	0.000221981036804463	-3.97400159972559	-1.05010975175987	0.162186134749857	0.0836524248839512	-1.76424365322008
ENSG00000100170	SLC5A1	protein_coding	Day27.Heart	3.67808264934729	0.00376250352986409	0.000396095810428839	3.79150465026974	3.42668664228476	0.000316947808929909	3.61299491084534e-05	4.52519160406065
ENSG00000214076	CPSF1P1	processed_pseudogene	Day27.Heart	-1.63805618415894	0.481366092430888	0.302588377813403	-1.0413806275567	0.563944619644286	0.749692725969538	0.643110815871692	0.46611236271645
ENSG00000100220	RTCB	protein_coding	Day27.Heart	-0.922153782911105	0.0147174274310566	0.00240624317920936	-3.19326597286557	-0.919425011902722	0.000952741138020803	0.00014046032341768	-4.11569729616219
ENSG00000100225	FBXO7	protein_coding	Day27.Heart	-0.604240049503405	0.110176313596852	0.036534903817028	-2.14715978850113	-0.238834445104011	0.406554574517843	0.277539850049146	-1.09753364500554
ENSG00000133424	LARGE1	protein_coding	Day27.Heart	3.00958282188781	0.000139352996818042	4.83719826128103e-06	5.10940797776939	2.83093718145338	2.49182168364172e-06	9.40279855966203e-08	6.21127461328026
ENSG00000100281	HMGXB4	protein_coding	Day27.Heart	-0.775529927005806	0.0398268341944917	0.0090283340809822	-2.71424485255244	-0.516728298453075	0.0585732546148301	0.0229802208216478	-2.34424456202972
ENSG00000100284	TOM1	protein_coding	Day27.Heart	0.0370275400017573	0.954177055508893	0.91670577036317	0.105101382330665	0.231628374078889	0.534859368621628	0.399737813182269	0.849168986625433
ENSG00000100292	HMOX1	protein_coding	Day27.Heart	4.00769272832973	0.110368520708376	0.0366201574454379	2.14614175982767	1.49715907830211	0.437024142577904	0.305142235306232	1.03583811009879
ENSG00000100297	MCM5	protein_coding	Day27.Heart	-2.67395759437522	0.000981439839656629	6.54151788213274e-05	-4.34797206397787	-2.07348021841291	0.00046625364841707	5.86596678293849e-05	-4.38070921376747
ENSG00000100302	RASD2	protein_coding	Day27.Heart	3.92497001058963	0.00215628652550024	0.000186449332079571	4.02825500115379	3.7100228508391	9.44178779841819e-05	8.42943873918442e-06	4.95013886181813
ENSG00000198125	MB	protein_coding	Day27.Heart	6.98110701090664	2.57594067244446e-05	4.97443507865048e-07	5.74999176267159	8.71474902772691	3.75422456531816e-10	1.62309752067365e-12	9.25383033993816
ENSG00000221963	APOL6	protein_coding	Day27.Heart	4.28188762845661	0.00666574428333013	0.000832377492651038	3.55134035219908	3.54095041489941	0.00209356593604238	0.00037080163357776	3.81249815520009
ENSG00000100320	RBFOX2	protein_coding	Day27.Heart	-1.29105211059289	0.00874326334801305	0.00119638687835976	-3.43112619035048	-1.29487739982669	0.000391251131345103	4.71091396799011e-05	-4.44629519175607
ENSG00000128284	APOL3	protein_coding	Day27.Heart	4.80615561969885	0.00148587272399926	0.000114133183728434	4.17929157568883	4.80474098148656	2.36134931350143e-05	1.58410160748655e-06	5.42580551203524
ENSG00000128335	APOL2	protein_coding	Day27.Heart	2.49209943774186	0.0104857998165771	0.00151189547722804	3.35242945286993	1.67727181237873	0.0189442604665833	0.0055667022757405	2.89454137479265
ENSG00000100345	MYH9	protein_coding	Day27.Heart	-1.16844523688885	0.350597758139383	0.187219274453368	-1.33672204121042	-1.96422183497393	0.0186540749554082	0.00544245204600432	-2.90280072332047
ENSG00000100348	TXN2	protein_coding	Day27.Heart	0.90016237581871	0.101050606672403	0.0325578149337126	2.19714120546476	0.671876808478358	0.0892484063693951	0.0389714013541139	2.11885241336768
ENSG00000100350	FOXRED2	protein_coding	Day27.Heart	-1.09037512469356	0.207463110924796	0.0877891777744467	-1.74041900689481	-0.279820855572274	0.68510680615834	0.564011043403879	-0.58066618811858
ENSG00000100353	EIF3D	protein_coding	Day27.Heart	-0.642727413149626	0.0987744173559002	0.0315155728528553	-2.21112706581808	-0.899119326120021	0.00131040079735099	0.000207007016898629	-3.9957614825734
ENSG00000100360	IFT27	protein_coding	Day27.Heart	0.634270401102847	0.363124266800319	0.197879440292272	1.30454002754598	-0.17932604243469	0.742502792293876	0.633786430142185	-0.479269451401562
ENSG00000100365	NCF4	protein_coding	Day27.Heart	6.93782099949179	1.1094597567963e-05	1.66283059096145e-07	6.05391891597247	6.01341091519719	6.29612502033161e-07	1.45176538874918e-08	6.72476075237825
ENSG00000100368	CSF2RB	protein_coding	Day27.Heart	2.79765202863657	0.338562299558855	0.178087965613175	1.36541538918723	4.71090005808728	0.0154211348195607	0.00431916726901743	2.98664039175216
ENSG00000128311	TST	protein_coding	Day27.Heart	0.93265843074217	0.2807147366832	0.13598920775132	1.51471893486289	0.628647789866511	0.307924257417613	0.192680087290284	1.32006800289248
ENSG00000128309	MPST	protein_coding	Day27.Heart	0.408009023147862	0.454793230350198	0.276482049323758	1.09998132283346	-0.0771139499749164	0.862783274011611	0.78918779994566	-0.268767714380171
ENSG00000100379	KCTD17	protein_coding	Day27.Heart	-1.53662895539661	0.021874939559802	0.00406359564905824	-3.00854367166139	-2.5470289506155	1.27859256348179e-06	3.7364900369407e-08	-6.46522963651883
ENSG00000187045	TMPRSS6	protein_coding	Day27.Heart	-3.7445485427718	0.104479852553691	0.0340436585421379	-2.17787009373977	-6.30825042635116	0.000302377728428523	3.41640206208333e-05	-4.54176492776313
ENSG00000133466	C1QTNF6	protein_coding	Day27.Heart	-1.48725877563147	0.176009151175908	0.0698684546640784	-1.85147674146442	-2.55645170719016	0.00102283785204735	0.000152563363145843	-4.09026022803143
ENSG00000128340	RAC2	protein_coding	Day27.Heart	2.12097883891765	0.279790133614397	0.135379070991546	1.51713594499884	4.37954901258065	0.00107102046667902	0.000161602309931249	4.07250774595636
ENSG00000100055	CYTH4	protein_coding	Day27.Heart	5.63819749231093	0.00187346757716612	0.000155244827333985	4.08488980598517	6.81982238597841	1.81522044274299e-06	6.12136595477533e-08	6.32948816616172
ENSG00000100060	MFNG	protein_coding	Day27.Heart	4.03627857968099	0.00558414206670259	0.000656271488023629	3.62903580489902	6.03994295840722	3.85060258448308e-07	7.96312827314198e-09	6.88948089240513
ENSG00000100065	CARD10	protein_coding	Day27.Heart	1.92739770860245	0.156935035708505	0.0594019125649789	1.92803578904052	2.10181727844357	0.0268358985607907	0.00860992128831437	2.73223698928585
ENSG00000128283	CDC42EP1	protein_coding	Day27.Heart	-0.864524230874163	0.584261169779283	0.405463274689745	-0.838826999835306	-1.09493590397074	0.286467242106509	0.175249091042244	-1.37456508467714
ENSG00000100079	LGALS2	protein_coding	Day27.Heart	-1.91971917054373	0.391458280253453	0.221312989398227	-1.23812600701083	-2.149172102288	0.168102903303778	0.0873461619630743	-1.74292525891094
ENSG00000100083	GGA1	protein_coding	Day27.Heart	-0.409975742986928	0.261395131287413	0.122862115678613	-1.56875145797562	-0.362929741920874	0.153788318110023	0.0780244666243459	-1.79828676606033
ENSG00000100092	SH3BP1	protein_coding	Day27.Heart	-0.652351528739757	0.421435730019619	0.246976278444268	-1.17110089954586	-1.29165593814101	0.0150548659908898	0.00419167042720841	-2.99741137312652
ENSG00000241360	PDXP	protein_coding	Day27.Heart	-1.02094428220852	0.0245322328810701	0.00471800904738262	-2.95476387511406	-0.651051424008588	0.0491463616141794	0.0183794218747364	-2.43571853534342
ENSG00000100097	LGALS1	protein_coding	Day27.Heart	-0.0263718560762672	0.991397106744584	0.983039024781108	-0.0213630624272616	-0.182501424001248	0.904768830519839	0.84987508824446	-0.19023714333869
ENSG00000273899	NOL12	protein_coding	Day27.Heart	-0.203056221409345	0.818852097118176	0.699641246097753	-0.387975921266133	-0.126443955245309	0.837631236928864	0.755673656837037	-0.312838017687933
ENSG00000100106	TRIOBP	protein_coding	Day27.Heart	0.0497055363358951	0.923827191763893	0.868043419844442	0.166979596113699	-0.141712201888665	0.666417597604628	0.541278221660136	-0.614997868415561
ENSG00000189060	H1F0	protein_coding	Day27.Heart	0.61821198774406	0.616875419038443	0.441943372197052	0.774929431737896	-0.0632388926008355	0.950073760663715	0.918833135373135	-0.102407341858831
ENSG00000100116	GCAT	protein_coding	Day27.Heart	1.69478342535673	0.0302755232173919	0.00630031063927279	2.84900620151988	1.2086977428007	0.0333650063231405	0.0112947686774834	2.62836937195351
ENSG00000100124	ANKRD54	protein_coding	Day27.Heart	0.151477087643724	0.838228793222695	0.727999109721367	0.349697579061993	-0.0616856634516802	0.908254868203223	0.854739238566363	-0.184000720851497
ENSG00000100129	EIF3L	protein_coding	Day27.Heart	-0.742706994871027	0.0971374491705609	0.0307738553174647	-2.22133106948323	-0.561140397028383	0.0814950344812935	0.034793059468343	-2.16842984915594
ENSG00000100139	MICALL1	protein_coding	Day27.Heart	-1.48153551723369	0.0372567941000818	0.00826854920220866	-2.74752249300513	-1.46982803558457	0.00427098900117947	0.000885711654805772	-3.53090481250528
ENSG00000278948	RP5-1039K5.12	TEC	Day27.Heart	-0.988310040618007	0.398908629682923	0.227688719147719	-1.22096471902418	-0.973563343438348	0.221637881481032	0.124282028655815	-1.5626899879042
ENSG00000128346	C22orf23	protein_coding	Day27.Heart	-0.435685013823633	0.676600061383599	0.511082176357131	-0.661773288518868	-0.125822988787149	0.874681461561757	0.805100229859481	-0.248033129416252
ENSG00000100151	PICK1	protein_coding	Day27.Heart	0.103000566495036	0.887098594578331	0.807708447981827	0.244645081806432	0.687143075630849	0.0910165394061783	0.0399599203488863	2.10780763390696
ENSG00000128298	BAIAP2L2	protein_coding	Day27.Heart	-1.06536848474371	0.2390788370648	0.10770434423758	-1.63726179179929	-2.74843974709293	2.42659937284004e-05	1.64361104659868e-06	-5.41542200799627
ENSG00000184381	PLA2G6	protein_coding	Day27.Heart	0.238505032843134	0.794433736887259	0.665884431681839	0.434313607236537	0.467541582477716	0.404276728710051	0.275518756315007	1.10221604071339
ENSG00000185022	MAFF	protein_coding	Day27.Heart	0.791399493191273	0.715851457851528	0.560701738609808	0.585620129167195	0.059167747767413	0.972936890602441	0.955059753615582	0.0566305876774806
ENSG00000198792	TMEM184B	protein_coding	Day27.Heart	0.197876097433996	0.766930377850999	0.629879841961787	0.484806803087938	0.559375363155056	0.160467833838324	0.0824365017927085	1.77143296385598
ENSG00000213923	CSNK1E	protein_coding	Day27.Heart	-0.159902048862205	0.78398138413956	0.652246269880094	-0.453300840602505	-0.191194088155937	0.617117462567629	0.486955725385716	-0.700223074412126
ENSG00000244627	RP3-449O17.1	transcribed_unprocessed_pseudogene	Day27.Heart	-1.3489245919335	0.17962348813983	0.0719632939946283	-1.83733541973932	-0.424925790058944	0.588097710591799	0.455211707067524	-0.752470451263768
ENSG00000168135	KCNJ4	protein_coding	Day27.Heart	3.32817998071184	0.00706920492829185	0.00089855004276602	3.52616122508545	5.02599822998842	3.61776136676995e-07	7.42947102989938e-09	6.90850532722313
ENSG00000100196	KDELR3	protein_coding	Day27.Heart	-1.09818925765022	0.386916533433282	0.217790100765115	-1.247765258903	-1.1087822661379	0.199664078933513	0.108737650135429	-1.63235084994473
ENSG00000100201	DDX17	protein_coding	Day27.Heart	-0.276413390534263	0.762825541569058	0.624090012896317	-0.493041433996772	-0.632410132046438	0.256751037043211	0.15124104877927	-1.45691805144833
ENSG00000100206	DMC1	protein_coding	Day27.Heart	-2.90089952273858	0.0143512947901089	0.00232472203086317	-3.20521281673564	-1.0117430685587	0.258043097884328	0.152468180044062	-1.4524703570455
ENSG00000184949	FAM227A	protein_coding	Day27.Heart	-0.905284886841494	0.460635481744763	0.282893515701875	-1.08524482670469	-1.06934587421567	0.193145212779081	0.104046232219081	-1.65496231939408
ENSG00000100211	CBY1	protein_coding	Day27.Heart	1.67349139621069	0.000485887159485193	2.54182214862553e-05	4.62901650211603	0.790510796328422	0.0217374519956873	0.00661458854141717	2.83098785633195
ENSG00000100216	TOMM22	protein_coding	Day27.Heart	0.199159422406126	0.61319655262705	0.438003849703988	0.781673802187422	0.0432383919480079	0.888974418534882	0.826892121995991	0.219810633523659
ENSG00000100221	JOSD1	protein_coding	Day27.Heart	-0.436289872990272	0.551136716581048	0.371395775577602	-0.901776163978009	-0.317612311840292	0.534908921352718	0.3998133910644	-0.84903187513556
ENSG00000100226	GTPBP1	protein_coding	Day27.Heart	-0.526417267213806	0.305299787448554	0.153243862182348	-1.44967337336814	-0.506915300335432	0.152313444331548	0.0769249842426735	-1.80517623370749
ENSG00000100242	SUN2	protein_coding	Day27.Heart	1.02239213638835	0.227494279785949	0.100108629964893	1.67459346012437	0.731529279891788	0.226931052644778	0.128084085269242	1.54672871679569
ENSG00000100246	DNAL4	protein_coding	Day27.Heart	0.38965276170943	0.566867460726977	0.387102098667644	0.872323060403406	0.438187741779857	0.327600914273236	0.209061846430752	1.27215540414933
ENSG00000221890	NPTXR	protein_coding	Day27.Heart	0.840036323761036	0.408289555154566	0.235243099430635	1.20108120978092	0.0614494853845705	0.944320363127428	0.910162067819028	0.113393123477317
ENSG00000183741	CBX6	protein_coding	Day27.Heart	-1.07036142113583	0.134482963113136	0.0477832174024263	-2.02792573051158	-0.743338928123453	0.148983780108813	0.0747495360208723	-1.81905498947069
ENSG00000179750	APOBEC3B	protein_coding	Day27.Heart	-2.87552649999383	0.050091870425309	0.0123639478373685	-2.59322457748682	-0.853967259625096	0.455350223247226	0.322137807453615	-0.999734033345066
ENSG00000244509	APOBEC3C	protein_coding	Day27.Heart	0.191518437238512	0.817197730514377	0.697426856911103	0.390988697706517	-0.739224330577858	0.118982710762602	0.0559590829476512	-1.95574315730826
ENSG00000243811	APOBEC3D	protein_coding	Day27.Heart	1.55293350781397	0.199914852173935	0.0831321956979231	1.76730883986044	0.302698103689352	0.761762554272019	0.658537531804532	0.444521855171492
ENSG00000128394	APOBEC3F	protein_coding	Day27.Heart	0.41622314449765	0.71631878266257	0.561730603236544	0.584078392214426	-0.734436638824392	0.30128338643745	0.187113525558754	-1.33704816604057
ENSG00000239713	APOBEC3G	protein_coding	Day27.Heart	0.777633455308256	0.607988290968317	0.432236284385928	0.791612891663217	-1.36516863587901	0.158308187373751	0.0810248634468768	-1.77989134262189
ENSG00000100307	CBX7	protein_coding	Day27.Heart	4.50374384095109	3.56109988128605e-08	6.41500915349122e-11	8.21834028064848	4.37709197129139	1.72662638168534e-11	3.7324392167863e-14	10.3499164691882
ENSG00000100311	PDGFB	protein_coding	Day27.Heart	2.21323286322821	0.175133672990126	0.0694380922928363	1.85442617601893	1.29898462417272	0.271602861699855	0.163215832755405	1.41466528623824
ENSG00000100316	RPL3	protein_coding	Day27.Heart	-1.24876930379521	0.002189345084822	0.000189866555187626	-4.02262074203492	-1.04227807902063	0.000526367391767495	6.81948818560279e-05	-4.33544904303458
ENSG00000100321	SYNGR1	protein_coding	Day27.Heart	0.728552647633905	0.265578754554669	0.125766218110195	1.55641328792483	0.289706033356282	0.560010719265597	0.426363543721019	0.801814820311665
ENSG00000100324	TAB1	protein_coding	Day27.Heart	-0.320096428101194	0.536518927838428	0.356205950963579	-0.931027410556664	-0.624263701255904	0.0577377244304996	0.022565889703922	-2.3517736955003
ENSG00000128268	MGAT3	protein_coding	Day27.Heart	-1.54398066510255	0.0470730398451804	0.0113391823175125	-2.62685011922959	-0.832772528966362	0.143330434096749	0.0712521015155981	-1.8420969462156
ENSG00000100335	MIEF1	protein_coding	Day27.Heart	-0.301415475968874	0.585413648746478	0.407064541749784	-0.835950726743275	-0.232229830951801	0.542852114176438	0.40847046892603	-0.833431055455373
ENSG00000128272	ATF4	protein_coding	Day27.Heart	-1.52271197808867	0.0571471044959233	0.0148653298191586	-2.52074885779436	-0.800828775423153	0.176921719736934	0.0928610348162351	-1.71244886885545
ENSG00000187051	RPS19BP1	protein_coding	Day27.Heart	0.199936699747077	0.817605335091777	0.697892549322466	0.390354803463755	-0.0719852036826812	0.9093358218714	0.856523840863448	-0.181714487324104
ENSG00000226085	UQCRFS1P1	processed_pseudogene	Day27.Heart	0.491439013550594	0.733720865939453	0.584840770934013	0.549806922170944	1.40338771878787	0.110933643693098	0.0511183636991904	1.99728481291918
ENSG00000133477	FAM83F	protein_coding	Day27.Heart	0.771642417120183	0.703643377736113	0.545503610106848	0.608562047110791	-0.845217118528268	0.535050665927944	0.399958930172436	-0.848767886945766
ENSG00000100354	TNRC6B	protein_coding	Day27.Heart	0.074377138112537	0.935681857259798	0.884913127002079	0.145466810326469	0.48305192350504	0.350193466825666	0.227711664321159	1.22090360010676
ENSG00000239900	ADSL	protein_coding	Day27.Heart	-0.196654515577088	0.752260425714098	0.609592214121685	-0.513812378624155	-0.146004481272034	0.734722434733215	0.624021713373714	-0.493138775173495
ENSG00000100359	SGSM3	protein_coding	Day27.Heart	0.0406650577883797	0.944055007081865	0.898645856475262	0.12800537948168	-0.0180779588114243	0.964932050570922	0.941639628252053	-0.0735692475599166
ENSG00000196588	MKL1	protein_coding	Day27.Heart	-0.622368900811473	0.285279951224118	0.139392084540333	-1.50139448045633	-0.967235772476102	0.0143803726926099	0.00394170181025278	-3.019447442444
ENSG00000100372	SLC25A17	protein_coding	Day27.Heart	-1.32100733235489	0.0262687551720311	0.00518825896573982	-2.92025845375647	-1.39863148545843	0.00122556063570323	0.00019154352347891	-4.01989156573155
ENSG00000100380	ST13	protein_coding	Day27.Heart	-0.0318263159726632	0.956458379819143	0.920482643094428	-0.100318969957026	0.0796406727240704	0.830860140753431	0.74668451329275	0.324760796273396
ENSG00000196236	XPNPEP3	protein_coding	Day27.Heart	2.09433268831877	0.00200601628984213	0.000169553041359333	4.05767008494817	1.65963078706241	0.000868494435417258	0.000125536809154563	4.15016231086359
ENSG00000100387	RBX1	protein_coding	Day27.Heart	0.233216209422025	0.794845510696141	0.666919929651931	0.432878534723651	0.170395889909453	0.781914477848661	0.6845252271842	0.408614945222065
ENSG00000100393	EP300	protein_coding	Day27.Heart	-0.934989107917722	0.18925480853934	0.0772265442252687	-1.80327845150299	-0.76762027295677	0.127730061255446	0.0612945103703795	-1.91338428487467
ENSG00000100395	L3MBTL2	protein_coding	Day27.Heart	0.551881940508671	0.21827184324336	0.0944932435657952	1.70371646520208	0.0291169207431049	0.942838780465358	0.907689661765548	0.116528028808035
ENSG00000100399	CHADL	protein_coding	Day27.Heart	-0.277409719630415	0.858524979768302	0.760844410301942	-0.306000328575499	-0.687021631163078	0.462911514951558	0.329655173819444	-0.984173783080406
ENSG00000100401	RANGAP1	protein_coding	Day27.Heart	-0.925265086367722	0.060961926762894	0.0161739309944499	-2.48714821640497	-0.49444298765205	0.175346748274397	0.0919060561282582	-1.71761702559474
ENSG00000100403	ZC3H7B	protein_coding	Day27.Heart	-0.643029038526558	0.150685454310799	0.0559397219058393	-1.95590305338605	-0.422854619324226	0.191132152270115	0.102617500112741	-1.6620138609338
ENSG00000167074	TEF	protein_coding	Day27.Heart	1.64003906628421	0.0980059931404637	0.031173516457572	2.21580616909266	1.78309029085103	0.011710122989939	0.00306211531420151	3.10903462376563
ENSG00000183864	TOB2	protein_coding	Day27.Heart	1.44677869233644	0.0722816026183246	0.0204486379200341	2.39229644885043	1.96113186359742	0.000772017795738118	0.000109032632918772	4.19324667449835
ENSG00000100410	PHF5A	protein_coding	Day27.Heart	-0.781367924218207	0.464694464552786	0.28659172230201	-1.07685044669966	-0.662859980904849	0.365165494883444	0.240417720618967	-1.18772853449921
ENSG00000100412	ACO2	protein_coding	Day27.Heart	2.43508921237247	0.00679939455913934	0.000853476388674213	3.54311069386521	2.01938231932082	0.00218884241250112	0.000391146359922379	3.79550909352099
ENSG00000100413	POLR3H	protein_coding	Day27.Heart	-0.425457695758343	0.513803030728397	0.334316282423795	-0.974644348830631	-0.2555786741419	0.584731233798142	0.451630933497787	-0.758493467340915
ENSG00000172346	CSDC2	protein_coding	Day27.Heart	3.67798021338184	0.00164873626268553	0.000131621963907125	4.13565288036521	3.87200417223719	1.45323530385821e-05	8.68087668899307e-07	5.59459170792442
ENSG00000100417	PMM1	protein_coding	Day27.Heart	0.128318001127579	0.840747925036665	0.733034291176224	0.342956686887532	-0.552143045091272	0.127306154723586	0.0610295321642898	-1.91541217074119
ENSG00000100147	CCDC134	protein_coding	Day27.Heart	0.359573572754168	0.69889720947117	0.538312003874326	0.619531242282786	-0.46115051070988	0.438654395523508	0.306628209466317	-1.03262774358131
ENSG00000184068	RP5-821D11.7	antisense	Day27.Heart	-0.130831983572234	0.895517454644104	0.822270679057214	-0.225780175427757	0.178125343001991	0.787139677344553	0.691069482137301	0.399658388839674
ENSG00000198911	SREBF2	protein_coding	Day27.Heart	-0.491889153496121	0.500475012660962	0.321605142161007	-1.00084579612835	-1.19818288522929	0.0106602801705873	0.00273119135901188	-3.1491516169208
ENSG00000100162	CENPM	protein_coding	Day27.Heart	-4.32286699432441	0.00069426149128067	4.04466913463099e-05	-4.4916939951589	-4.92863840768174	1.45501432769736e-06	4.53971180208212e-08	-6.41170972882914
ENSG00000100167	SEPT3	protein_coding	Day27.Heart	-2.80859509140176	0.116873281371084	0.0395306763901306	-2.11257393674682	-2.06733513977438	0.130482081942612	0.0630175605377968	-1.90037698339152
ENSG00000198951	NAGA	protein_coding	Day27.Heart	0.317897316465754	0.670577646865758	0.504068742765787	0.672846370111294	-0.161581573649492	0.761936158717001	0.658939168246249	-0.443962588538853
ENSG00000177096	FAM109B	protein_coding	Day27.Heart	2.38130864312276	0.205256641420217	0.0863878745035847	1.74838286880152	0.529827280412376	0.728546592386287	0.615626595252485	0.505140126895121
ENSG00000183172	SMDT1	protein_coding	Day27.Heart	1.25508715800533	0.0309061053952262	0.00647384697967448	2.83895668408581	1.01170087906995	0.0164880745190829	0.00468813532586116	2.95706269848869
ENSG00000184983	NDUFA6	protein_coding	Day27.Heart	0.802007883314737	0.382406789707054	0.214239284477039	1.25759841858188	0.646025371810358	0.312475003369452	0.196450814555301	1.30877567118354
ENSG00000213790	OLA1P1	processed_pseudogene	Day27.Heart	-0.079306029662683	0.921845270505201	0.864719825006248	-0.171226929679561	0.649911441004179	0.148439825880766	0.0744445300569339	1.82102789041989
ENSG00000100207	TCF20	protein_coding	Day27.Heart	-0.514166766492139	0.389731242396389	0.219922253552271	-1.24191766921471	-0.75927351728548	0.0546787711220246	0.0210354488413669	-2.38070186158523
ENSG00000235568	NFAM1	protein_coding	Day27.Heart	4.01545062740539	0.0379958504402124	0.00851196851265458	2.73656507946295	7.80057414905012	4.34129300056782e-07	9.19685936134124e-09	6.84997658432544
ENSG00000189306	RRP7A	protein_coding	Day27.Heart	-0.49257946732687	0.660149114898045	0.491853426145394	-0.692334548034621	-0.119490990716702	0.889834052818431	0.828520322295193	-0.217709389002039
ENSG00000100227	POLDIP3	protein_coding	Day27.Heart	-0.547869478584029	0.27724510441114	0.133728111322105	-1.52371982398192	-0.657224131213108	0.0564313893258317	0.0218923172976938	-2.36428188554472
ENSG00000100243	CYB5R3	protein_coding	Day27.Heart	0.979362551649967	0.0414785404937167	0.00958806441157538	2.69133831421885	0.665384505728376	0.0566676352020799	0.0220169973346026	2.36194083906083
ENSG00000128274	A4GALT	protein_coding	Day27.Heart	0.799637119513824	0.462260957749439	0.284570997696364	1.0814277782727	1.33239262092768	0.0625649783050705	0.0249845157635611	2.30945182074475
ENSG00000242247	ARFGAP3	protein_coding	Day27.Heart	-0.0696372656265981	0.932116186357955	0.879391643463374	-0.152499938091596	-0.0207099755229396	0.972294676157351	0.953448497465441	-0.0586633160778574
ENSG00000100266	PACSIN2	protein_coding	Day27.Heart	1.44305150248516	0.0041405545412044	0.000448425816070775	3.75188267313302	1.27136348304167	0.000627263978025883	8.46114834172397e-05	4.27031610220112
ENSG00000100271	TTLL1	protein_coding	Day27.Heart	0.451542324662743	0.546483123197073	0.366232411924846	0.911631488302742	0.139705036718485	0.806441441967468	0.715616541131962	0.366344569784975
ENSG00000100290	BIK	protein_coding	Day27.Heart	-1.33960919260815	0.366565764431757	0.200953475702321	-1.29550348462295	-1.24839914822044	0.226177478979003	0.127544671457679	-1.54896989711094
ENSG00000100294	MCAT	protein_coding	Day27.Heart	0.197411783860501	0.7419760147451	0.596981134215578	0.532064602897729	0.403600795483201	0.274532444251737	0.165574042252993	1.40663073715859
ENSG00000100300	TSPO	protein_coding	Day27.Heart	1.33471052423578	0.250478253953507	0.115583383423928	1.60074054475837	1.27972553437877	0.115309873704081	0.0537165537899468	1.97458717861122
ENSG00000100304	TTLL12	protein_coding	Day27.Heart	-1.15537540507531	0.0292511140304016	0.00599860718623165	-2.8671048158591	-0.679183467802973	0.0793680467054988	0.0336726682174618	-2.18261132373341
ENSG00000159307	SCUBE1	protein_coding	Day27.Heart	-0.781117591942699	0.728124253984028	0.577544085192532	-0.56055518953366	-2.80469186691682	0.0406887397474021	0.0145509594585932	-2.5292194562084
ENSG00000188677	PARVB	protein_coding	Day27.Heart	1.74299389540736	0.0294393541866362	0.00604920164217473	2.86401169220528	1.08586936778905	0.0632524828066594	0.0253456590926526	2.30344907848213
ENSG00000280434	RP4-671O14.6	sense_overlapping	Day27.Heart	-1.78774917243472	0.569138008224652	0.389595840764822	-0.867716474129072	1.48774837551438	0.488725337249234	0.354729090799217	0.933914088897181
ENSG00000186654	PRR5	protein_coding	Day27.Heart	-3.08243030572177	3.80451805730547e-05	8.56905519859832e-07	-5.59821886209467	-3.60647455265393	4.22217590024021e-09	3.26109159886467e-11	-8.40694875423133
ENSG00000241484	ARHGAP8	protein_coding	Day27.Heart	-1.84573294616118	0.393340855871304	0.22317091073142	-1.23308795300776	-4.42398827527895	0.00309728103213591	0.000599905707910457	-3.65817908373989
ENSG00000056487	PHF21B	protein_coding	Day27.Heart	-1.98241539624189	0.157730573535687	0.0597883202500907	-1.92501237677284	-1.89334673643331	0.059649158900715	0.0234891665508292	-2.33516047180311
ENSG00000093000	NUP50	protein_coding	Day27.Heart	-1.10193511067388	0.0210447613343307	0.00385775132112245	-3.02714188174159	-0.868479174189779	0.0120414090350668	0.00316696519512854	-3.09717152878218
ENSG00000100364	KIAA0930	protein_coding	Day27.Heart	0.0458425720222171	0.962433011119278	0.931156365492041	0.0868157829735432	-0.03741069670806	0.956206256377664	0.927267891506744	-0.091733040359398
ENSG00000100376	FAM118A	protein_coding	Day27.Heart	-0.958884348724657	0.192633821856585	0.079125739645604	-1.79146716983167	-0.115681385983952	0.855886669770025	0.78033823552386	-0.28034960639211
ENSG00000077942	FBLN1	protein_coding	Day27.Heart	0.923347306227913	0.672436377991452	0.506378537560556	0.669190427053933	1.19310921041491	0.397047388446959	0.268903905751043	1.11771211354307
ENSG00000130638	ATXN10	protein_coding	Day27.Heart	0.239898717780197	0.495751159684468	0.316469071241535	1.01162979603494	0.506307323058589	0.0253505604819417	0.00803735885001754	2.75820804538185
ENSG00000241990	PRR34-AS1	antisense	Day27.Heart	4.78089872702412	0.00156908749261881	0.000122899416664984	4.15666401166138	4.56037543209221	6.32918065321914e-05	5.23138604951455e-06	5.08702475529125
ENSG00000186951	PPARA	protein_coding	Day27.Heart	1.97133022157796	0.0149690737619974	0.00246356567750411	3.18509165104346	1.8868504818664	0.00151332912435387	0.00024895016507421	3.93816420665852
ENSG00000205643	CDPF1	protein_coding	Day27.Heart	0.843973218606465	0.162687170063854	0.062470091459164	1.90447664527464	0.373485680950467	0.409909037964388	0.280420550975206	1.09090087867378
ENSG00000075234	TTC38	protein_coding	Day27.Heart	0.720659452337795	0.178311370279378	0.0711324769561924	1.84290178394336	0.288073746081627	0.479724344588296	0.345707102624841	0.951720843725131
ENSG00000075218	GTSE1	protein_coding	Day27.Heart	-4.98083294404294	0.000142513230246786	4.99073568957615e-06	-5.10048309892151	-4.06521141197992	3.9976472823184e-05	3.00154811080542e-06	-5.24521885822231
ENSG00000100416	TRMU	protein_coding	Day27.Heart	-0.81536325502878	0.187694066893096	0.0762380353852417	-1.80952277107145	0.0320612847241548	0.956170177342588	0.927129495586887	0.091908092994277
ENSG00000075275	CELSR1	protein_coding	Day27.Heart	-0.847215857917062	0.296870591513416	0.147772160698564	-1.46964597744711	-0.510030198553179	0.384636385954998	0.257449732608155	-1.14519552019148
ENSG00000234869	RP3-439F8.1	antisense	Day27.Heart	0.755216782448671	0.567557748696825	0.387859755630544	0.870921508791791	0.397740942131722	0.679264466428178	0.556851984043334	0.591401492259351
ENSG00000075240	GRAMD4	protein_coding	Day27.Heart	0.528954382128675	0.436419329904877	0.259310692779623	1.14067189981483	0.877312071055632	0.0482737583528155	0.0179626522650194	2.44499392793483
ENSG00000100422	CERK	protein_coding	Day27.Heart	0.21941492079256	0.658058969621509	0.489679707398856	0.695830269239639	0.116127902884582	0.744098556745972	0.63623855306108	0.475801330804701
ENSG00000260708	CTA-29F11.1	antisense	Day27.Heart	1.29160026497706	0.293830679682071	0.145644995354731	1.47756757013698	0.031515166547621	0.977545046385591	0.962867573809302	0.0467836205929308
ENSG00000054611	TBC1D22A	protein_coding	Day27.Heart	0.00397067401196798	0.995910732752031	0.991963831880049	0.0101212834071254	0.109987800436049	0.808564782165279	0.718359636710964	0.362648034508497
ENSG00000219438	FAM19A5	protein_coding	Day27.Heart	-1.67950542869219	0.387028152148534	0.217943868643954	-1.24734212572649	-1.17169417306176	0.391742382185643	0.264351304883164	-1.12853424232588
ENSG00000100425	BRD1	protein_coding	Day27.Heart	-0.218372174072134	0.708070920059217	0.551844291062148	-0.598951894791243	-0.370588547824641	0.309284356695372	0.193933029272625	-1.31629739627053
ENSG00000100426	ZBED4	protein_coding	Day27.Heart	-1.18984926365506	0.0226647681289774	0.00426087188705159	-2.99152785909951	-1.12252792496443	0.00303543655484813	0.000585739954884226	-3.66591553161088
ENSG00000182858	ALG12	protein_coding	Day27.Heart	0.466318952228176	0.571368224527504	0.391781238262266	0.863694638505573	0.654409165883634	0.218162303848836	0.121845800340995	1.57312468664619
ENSG00000184164	CRELD2	protein_coding	Day27.Heart	1.28994525994334	0.169130185330776	0.0661401806131931	1.87755632231531	0.129341867935609	0.876756683462773	0.807831655241279	0.244485107909279
ENSG00000073150	PANX2	protein_coding	Day27.Heart	-4.16248467210197	0.0137469328048712	0.0021911093359544	-3.22567541209899	-3.59251862523224	0.00412295603877878	0.000848179816307351	-3.54515822034219
ENSG00000170638	TRABD	protein_coding	Day27.Heart	0.83317452926709	0.140655891236289	0.0505846341807405	2.00207009748674	0.304744043771405	0.480629250691104	0.346518561085194	0.95010691485586
ENSG00000073169	SELENOO	protein_coding	Day27.Heart	-0.264483577040093	0.730838977970373	0.580917576658226	-0.555577839595111	-0.517874569936626	0.274002949963051	0.165096747916921	-1.40824971128646
ENSG00000128159	TUBGCP6	protein_coding	Day27.Heart	-0.134609006362388	0.837534595403422	0.727122542613526	-0.350872735490358	-0.287636113318246	0.4693054060824	0.33593668962244	-0.971352183123071
ENSG00000100429	HDAC10	protein_coding	Day27.Heart	0.416443602821315	0.532013401015542	0.351838809231924	0.939586143486734	0.0735196271777395	0.890934915557715	0.830139745862286	0.215620441891391
ENSG00000188130	MAPK12	protein_coding	Day27.Heart	-0.0505420950728786	0.965565534792538	0.938083304914814	-0.0780613853285749	-1.1436716491244	0.0643571892080727	0.025901645361401	-2.29435504039719
ENSG00000185386	MAPK11	protein_coding	Day27.Heart	0.460111766073643	0.776031026087104	0.642219075847413	0.467367071742036	-0.32009863354667	0.775652040391019	0.67635830459797	-0.419839319586954
ENSG00000196576	PLXNB2	protein_coding	Day27.Heart	-1.95548933660484	0.00149359519151192	0.000114919285688246	-4.1771948160878	-2.40342587988808	8.01809579958325e-07	1.98748015208001e-08	-6.63857922505571
ENSG00000205593	DENND6B	protein_coding	Day27.Heart	-0.28590999188051	0.706499110020104	0.54949120881126	-0.602511727346397	-0.122214468018061	0.825045294905822	0.739130486947027	-0.334816481248914
ENSG00000100239	PPP6R2	protein_coding	Day27.Heart	-0.193064082156372	0.697547556381212	0.535650980570297	-0.62360916720682	-0.0530398834467552	0.888124842864884	0.825601570672998	-0.221476833359058
ENSG00000100241	SBF1	protein_coding	Day27.Heart	-0.503154936128963	0.291572327533759	0.143853273283156	-1.48431102512944	-0.417657061851881	0.212291668926552	0.117542094252171	-1.5919758862206
ENSG00000100258	LMF2	protein_coding	Day27.Heart	-1.45348008178911	0.00389120829753756	0.000413098212008991	-3.77810582985057	-1.52509314449423	5.26511919961046e-05	4.15048306987595e-06	-5.15308082794944
ENSG00000025770	NCAPH2	protein_coding	Day27.Heart	-0.623524375990622	0.197297977952741	0.0818591841080761	-1.77487745604276	-0.876114496084624	0.0088618150748703	0.00218001417103381	-3.2274271597917
ENSG00000130489	SCO2	protein_coding	Day27.Heart	0.194215000005733	0.803224357278115	0.677630117813242	0.418087876987741	-0.350281778355274	0.466454714837756	0.333406984987103	-0.976496399536771
ENSG00000025708	TYMP	protein_coding	Day27.Heart	1.87249764468681	0.316976143393182	0.161914100051468	1.41913901558524	1.41412506086672	0.279023494363943	0.169509084953336	1.39341894224571
ENSG00000177989	ODF3B	protein_coding	Day27.Heart	3.16831916654502	0.049186084110777	0.0120714658078474	2.60255424455076	2.55570789198244	0.0271048485533525	0.00872434773805626	2.72723800950669
ENSG00000130487	KLHDC7B	protein_coding	Day27.Heart	-0.595576861307841	0.866775193583072	0.772689620657354	-0.290390629696884	1.49342404537287	0.504311128251668	0.370002587394328	0.904426659659848
ENSG00000205560	CPT1B	protein_coding	Day27.Heart	2.34823440564097	0.0300425872067578	0.00621720063826261	2.85391025245913	3.00070688489783	0.000188436802519017	1.92944730061625e-05	4.709854979929
ENSG00000254413	CHKB-CPT1B	protein_coding	Day27.Heart	0.353920066002748	0.813010166533864	0.691333980059528	0.399297082452605	0.925249238895958	0.294321240738221	0.181580808704471	1.35431001728311
ENSG00000100288	CHKB	protein_coding	Day27.Heart	0.166930684883105	0.824375722061902	0.708007942877634	0.376624629887752	0.140266745880493	0.781120814453463	0.683394599270428	0.410165697852956
ENSG00000205559	CHKB-AS1	antisense	Day27.Heart	-0.0406528140179258	0.980843664191351	0.963386654171516	-0.0461291480929745	0.171408808441227	0.872203683592245	0.801562601277958	0.252633116742521
ENSG00000008735	MAPK8IP2	protein_coding	Day27.Heart	-2.31454463026919	0.118282044778569	0.0401432793563238	-2.10578524406369	-3.19692796694261	0.0025299531366268	0.000469273772039262	-3.73732393292073
ENSG00000100299	ARSA	protein_coding	Day27.Heart	0.406238915725697	0.575971669379233	0.396639374856415	0.854803986002186	0.69725775007711	0.130126765024348	0.0628176276826597	1.90187063190256
ENSG00000099974	DDTL	protein_coding	Day27.Heart	-0.746735396982689	0.518901938407173	0.339391331238068	-0.964368368409045	-0.593108271977024	0.457487520818741	0.324308363168601	-0.995216435453077
ENSG00000184731	FAM110C	protein_coding	Day27.Heart	-0.648779003163901	0.583614327716346	0.404725526567676	-0.840154529306971	-0.355602329418687	0.676384347807499	0.552882550909949	-0.597383618430141
ENSG00000035115	SH3YL1	protein_coding	Day27.Heart	-0.547558107599248	0.435126831401545	0.258166474258562	-1.14345051063564	-0.451904200752534	0.347841653763578	0.225653437731193	-1.22640416635406
ENSG00000143727	ACP1	protein_coding	Day27.Heart	-0.963102406550743	0.0827858811103801	0.0249049613514798	-2.31078452001849	-1.28719995893356	0.00126205061538955	0.000198008338904324	-4.00958231193764
ENSG00000189292	ALKAL2	protein_coding	Day27.Heart	0.879984945482397	0.739332349227275	0.593309149253794	0.537412813472915	2.20801257801774	0.166279099419518	0.0861828478256658	1.74955706094431
ENSG00000151353	TMEM18	protein_coding	Day27.Heart	-1.17340695432425	0.0469868151459939	0.0113023173321639	-2.62811077123865	-1.18418502379461	0.00528091931274186	0.00114993430533628	-3.44435046120003
ENSG00000235688	AC116614.1	antisense	Day27.Heart	1.87300956772536	0.460030746424219	0.282003570881966	1.08727627584271	2.30084929967086	0.173354837737589	0.0906371741334448	1.72455312949932
ENSG00000172554	SNTG2	protein_coding	Day27.Heart	1.69500272996819	0.460030746424219	0.28219064305443	1.08684888100241	3.2929265833448	0.0264338471720484	0.00846081201457263	2.73884370678325
ENSG00000115705	TPO	protein_coding	Day27.Heart	1.92230574650263	0.365301634709879	0.199865637148877	1.2986893723528	-0.588785110945738	0.724065218779669	0.61022242389732	-0.512904854991331
ENSG00000130508	PXDN	protein_coding	Day27.Heart	-1.44754632497118	0.239878970984716	0.108306790041089	-1.63439393597759	-2.37644247042196	0.00496032387813196	0.00106011821750536	-3.4714278799438
ENSG00000032389	TSSC1	protein_coding	Day27.Heart	0.221443739232247	0.726732333885765	0.57516516612074	0.564073590135794	0.936170368121567	0.0124292214042218	0.00330478649528597	3.08212630242251
ENSG00000171853	TRAPPC12	protein_coding	Day27.Heart	0.519187818444591	0.358040114173655	0.19319436450221	1.3185180990388	0.00260573185753665	0.99609156720693	0.993196861036589	0.00856828240653872
ENSG00000182551	ADI1	protein_coding	Day27.Heart	1.80392598133869	0.00378504393117298	0.000399832425644876	3.78851321980445	2.35942219048419	1.47350564921725e-06	4.69547958629053e-08	6.40243388974987
ENSG00000242282	AC108488.4	lincRNA	Day27.Heart	1.42153180081305	0.102259840553918	0.0330476570748177	2.19070394292151	0.0997627581092269	0.900103405752816	0.842768673753574	0.199362057901337
ENSG00000171865	RNASEH1	protein_coding	Day27.Heart	-0.482209091812883	0.288769398168831	0.141783735345324	-1.4921831207643	-0.390552734896033	0.219594279584244	0.122914567215046	-1.56852654849076
ENSG00000234171	RNASEH1-AS1	antisense	Day27.Heart	-1.45533256973343	0.272265877046342	0.1303847109706	-1.53725392139803	-0.744680144708501	0.451982092105546	0.318549995884446	-1.00724645096886
ENSG00000171863	RPS7	protein_coding	Day27.Heart	-0.340617575747016	0.645367676259729	0.474794925393561	-0.720003463912878	-0.367103177742568	0.454288258597438	0.320993706860245	-1.00212349216415
ENSG00000118004	COLEC11	protein_coding	Day27.Heart	4.15529234967747	0.00149359519151192	0.000115257240824037	4.17629766810281	1.57635304964187	0.100164896399649	0.0450606520327555	2.05434242509546
ENSG00000176887	SOX11	protein_coding	Day27.Heart	-3.88694859503016	2.50339981457382e-06	2.05640278758766e-08	-6.62922304420791	-2.29294728716975	6.41059351823942e-05	5.33061314313899e-06	-5.08165226724993
ENSG00000232044	LINC01105	processed_transcript	Day27.Heart	3.15209366998851	0.282848571941184	0.137653786921081	1.50816837513358	7.09768368228672	0.000451286435573467	5.63864158585092e-05	4.39255711327896
ENSG00000134326	CMPK2	protein_coding	Day27.Heart	3.22233490099623	0.0172607997641852	0.00296883765939689	3.11991335169078	2.49816734408836	0.0111619419088426	0.00289061962965704	3.1292860457942
ENSG00000134321	RSAD2	protein_coding	Day27.Heart	4.71937251005215	0.0141383296678851	0.00228609394543408	3.21101224798755	4.36453753990932	0.00187952222143716	0.000322944182541468	3.85629179924264
ENSG00000151692	RNF144A	protein_coding	Day27.Heart	1.66184051574325	0.0225222321224072	0.00422230144280727	2.99479602063469	2.13805689727695	8.68062829810798e-05	7.61853672510125e-06	4.97924861689596
ENSG00000235092	ID2-AS1	antisense	Day27.Heart	-4.11555858213992	0.00698483293786952	0.000886315809452964	-3.53068012022154	-1.5968476627018	0.160831147998006	0.0827028340505827	-1.76985070889868
ENSG00000115738	ID2	protein_coding	Day27.Heart	-2.53763781443867	0.0323679018176416	0.0069013273871164	-2.81522678072585	-0.992972881797469	0.265579559377923	0.158150338347583	-1.43223340690342
ENSG00000134313	KIDINS220	protein_coding	Day27.Heart	0.0325833004987814	0.957819622396512	0.923104009911611	0.097001081892679	0.238766092689159	0.497529582027636	0.36284024352945	0.918154758636156
ENSG00000143797	MBOAT2	protein_coding	Day27.Heart	-1.05857368461209	0.118638630258999	0.0403157204679272	-2.10389062094222	-0.882124093893681	0.0667279778296421	0.0270893087687133	-2.27549668626778
ENSG00000151693	ASAP2	protein_coding	Day27.Heart	-1.70794787870421	0.045982581075539	0.0109631707142003	-2.63988808370888	-0.900166931816322	0.151554672553609	0.0764653276567496	-1.80808099664169
ENSG00000119185	ITGB1BP1	protein_coding	Day27.Heart	-0.715062747390045	0.273856879913497	0.131422886599214	-1.53302203539061	0.532695875485205	0.251093690211185	0.146588923338451	1.47404120151167
ENSG00000119203	CPSF3	protein_coding	Day27.Heart	-0.87093499519277	0.132967811696736	0.0470993879610912	-2.03443572679665	-0.831510075105531	0.0416279850588908	0.0149618381231984	-2.518181066772
ENSG00000134330	IAH1	protein_coding	Day27.Heart	1.0797301567807	0.559467141247337	0.379311698857961	0.886835362155274	0.64893172514427	0.623919365950437	0.494666723126723	0.687822916769984
ENSG00000151694	ADAM17	protein_coding	Day27.Heart	-0.694876870495062	0.0456306999305379	0.0108437850101538	-2.64411330885962	-0.887207658923885	0.000463862995011947	5.82586251841636e-05	-4.38276652190811
ENSG00000134308	YWHAQ	protein_coding	Day27.Heart	-0.160292773739418	0.74081890114583	0.595262266032698	-0.534566187578749	0.181087305520957	0.57226972598617	0.438953564778598	0.780044643637979
ENSG00000115750	TAF1B	protein_coding	Day27.Heart	-1.1168959800551	0.125638351776228	0.0435243175861832	-2.06986675750423	-0.313606168855024	0.586289847269817	0.453341717182044	-0.75561240738013
ENSG00000134317	GRHL1	protein_coding	Day27.Heart	0.800822383901181	0.640772026895449	0.469059159909992	0.729432221101261	-0.0159229900191643	0.99124283285131	0.985028815957084	-0.0188565136656579
ENSG00000260077	RP11-254F7.2	lincRNA	Day27.Heart	-0.393790013228254	0.772841954700357	0.637853563131423	-0.473520338609515	-1.54623819488512	0.0624675325057133	0.0249318318432485	-2.31033396043179
ENSG00000172059	KLF11	protein_coding	Day27.Heart	0.566141958943892	0.554907717983967	0.374816612507689	0.895294939488979	0.290335900369016	0.678729335665448	0.556022036113307	0.592650485757294
ENSG00000205795	CYS1	protein_coding	Day27.Heart	4.09190687566195	0.00168118310629022	0.000134707855180482	4.12854167684351	5.15677336778129	6.66152944029166e-07	1.55042081655441e-08	6.70672347737885
ENSG00000171848	RRM2	protein_coding	Day27.Heart	-6.07413390107735	0.000200957981901834	7.81937672769782e-06	-4.97176453549857	-5.38688880854297	2.31482296718564e-05	1.54788565610915e-06	-5.43231517787377
ENSG00000115756	HPCAL1	protein_coding	Day27.Heart	2.44988979540625	5.45554532768686e-05	1.41125578083267e-06	5.45830924098081	2.28167978947559	9.03076997705374e-07	2.34261218600616e-08	6.5934552750079
ENSG00000115758	ODC1	protein_coding	Day27.Heart	-1.31948726473394	0.245239158289908	0.111720667082165	-1.61838363395106	-0.934808873758211	0.248648033070698	0.144605726683499	-1.48147101281085
ENSG00000115761	NOL10	protein_coding	Day27.Heart	-0.171935325511188	0.717207209761316	0.562820085925552	-0.582447351315328	-0.559857191105435	0.0470043747189556	0.0174124146440518	-2.45754156543501
ENSG00000143882	ATP6V1C2	protein_coding	Day27.Heart	1.10492491264435	0.354653727426412	0.190427668550668	1.3268933587809	-0.025715408090117	0.980598377119231	0.968129229249777	-0.0401504601505828
ENSG00000143870	PDIA6	protein_coding	Day27.Heart	-0.0733940994637236	0.941127084873298	0.893441622667177	-0.134617690184304	-0.565350712472422	0.30044293627809	0.186440017814304	-1.33912852885388
ENSG00000271952	LINC01954	lincRNA	Day27.Heart	3.67761506415498	0.0255398507780539	0.00498172474824844	2.93503898459018	-1.05813363423247	0.449276170438662	0.316447691568311	-1.01167493189985
ENSG00000162976	PQLC3	protein_coding	Day27.Heart	0.703208349662766	0.506044469080369	0.326970799412283	0.989702672208865	0.570871172117655	0.435012990578353	0.303021097377409	1.04043927079051
ENSG00000134318	ROCK2	protein_coding	Day27.Heart	0.0242969058284355	0.974278026366956	0.952585281724544	0.0597524328403974	0.191943132925439	0.668864799699707	0.544615379493204	0.609912813709231
ENSG00000169016	E2F6	protein_coding	Day27.Heart	0.32453325612663	0.547364690584352	0.367122203406851	0.909926819701645	0.380955246048969	0.283884865832816	0.173157903824383	1.3813780613964
ENSG00000196208	GREB1	protein_coding	Day27.Heart	-1.58286145859774	0.0859299720975985	0.0262780517064568	-2.28829645201583	-0.900333609760627	0.182756757089465	0.0968170974291502	-1.69149597206869
ENSG00000134324	LPIN1	protein_coding	Day27.Heart	1.57324912749603	0.0226687513654245	0.00426458905972245	2.99121435509317	1.13712428745436	0.0235773262679426	0.00732565433544954	2.79297988320028
ENSG00000071575	TRIB2	protein_coding	Day27.Heart	-0.160753122825225	0.833070870893195	0.720938259073878	-0.359177729648106	-0.319277802967862	0.495065085796318	0.360344419605207	-0.922979457042068
ENSG00000162981	FAM84A	protein_coding	Day27.Heart	-3.20321065474609	0.117029115947532	0.0396255349225826	-2.11151675448191	-2.16746290034009	0.142026410531452	0.070276362668935	-1.84869533157702
ENSG00000151779	NBAS	protein_coding	Day27.Heart	-0.53488281650314	0.423051469917289	0.248319446169926	-1.16773506747883	-0.295334443794788	0.542519428142876	0.408120970587378	-0.834056921052148
ENSG00000079785	DDX1	protein_coding	Day27.Heart	0.76218682697058	0.0726398018640812	0.0206173929631515	2.38893180750142	0.79657553622701	0.00890422024521755	0.00219172909336094	3.2255778093412
ENSG00000134323	MYCN	protein_coding	Day27.Heart	-4.79793740961014	0.00154268087004199	0.00012038646651214	-4.16298610882606	-4.36568554878128	0.000209131460235765	2.18203166465908e-05	-4.67383324433048
ENSG00000197872	FAM49A	protein_coding	Day27.Heart	4.21025557785875	0.000114239547449548	3.77011909006292e-06	5.18044889780675	2.7545958348438	0.000434776683646325	5.37910048869246e-05	4.40666711190184
ENSG00000163032	VSNL1	protein_coding	Day27.Heart	2.39929060914808	0.125422380404944	0.0434161345630026	2.07097778165604	0.657533297401169	0.598223722994643	0.465759282818642	0.734886481353606
ENSG00000163029	SMC6	protein_coding	Day27.Heart	-1.25484519217751	0.00818552384018192	0.00109706545199152	-3.46003430616493	-1.46347558882367	4.1912247151327e-05	3.17407203891373e-06	-5.22935921660004
ENSG00000178295	GEN1	protein_coding	Day27.Heart	-1.10898377562933	0.132510124755824	0.0468244452948956	-2.0370762419431	-2.07749041335754	9.30296982222689e-05	8.27869125987189e-06	-4.95533585383775
ENSG00000170745	KCNS3	protein_coding	Day27.Heart	3.21890415884504	0.013980522956551	0.0022494961638549	3.21659272829334	1.67600559817004	0.080263333280537	0.0341283996028569	2.17679349130229
ENSG00000240857	RDH14	protein_coding	Day27.Heart	0.1325255424705	0.888013587320192	0.808978493595101	0.242996343218952	0.179112149452961	0.773848840818236	0.673869667191842	0.423270273149753
ENSG00000143867	OSR1	protein_coding	Day27.Heart	-3.36293113281488	0.115958437435171	0.0390956570657996	-2.11745073279329	-5.42904177148584	0.000399504829208192	4.83332330480296e-05	-4.43864123987407
ENSG00000183891	TTC32	protein_coding	Day27.Heart	-0.30726245849485	0.793772536934053	0.664919205771945	-0.435652109932101	0.163433784223679	0.844061470191888	0.765116968944657	0.300361371270748
ENSG00000118965	WDR35	protein_coding	Day27.Heart	-0.311233914909256	0.727284381093878	0.576408769826457	-0.562233431311099	-0.603747175916583	0.271523776357491	0.163113829333651	-1.41501484399408
ENSG00000132031	MATN3	protein_coding	Day27.Heart	-4.8717852735841	0.0142237613581615	0.0023009327171835	-3.20877357826157	-4.18577848432418	0.00535326235856709	0.00117071272937391	-3.43837354692533
ENSG00000068697	LAPTM4A	protein_coding	Day27.Heart	0.173809921142105	0.752226484565806	0.609385662044232	0.51410991406151	0.249175780917998	0.479565921580834	0.345558381309147	0.952016908419478
ENSG00000115884	SDC1	protein_coding	Day27.Heart	-5.24527990384672	0.000135629150627649	4.64202960874052e-06	-5.12116462887212	-5.46832355450911	9.16369211461385e-07	2.38369567183715e-08	-6.58868262680969
ENSG00000055917	PUM2	protein_coding	Day27.Heart	-0.0328720951092515	0.960113931974348	0.926837177306553	-0.0922778466119962	0.162569313745402	0.68026749298191	0.558066393399557	0.589575601903635
ENSG00000143878	RHOB	protein_coding	Day27.Heart	1.76391225827061	0.19240207293971	0.0789544462740776	1.79252265603767	1.99097143718998	0.0343462460340864	0.0117061351593334	2.61450177056999
ENSG00000118960	HS1BP3	protein_coding	Day27.Heart	1.27029565752285	0.0271585151602827	0.00541302146114333	2.90478272481422	1.24707264906675	0.00283120826429839	0.000539598346957	3.692420613616
ENSG00000143869	GDF7	protein_coding	Day27.Heart	-3.67610968199327	0.238019497524034	0.106987002850189	-1.64069369631026	-5.79725774070932	0.00644796085128928	0.00147283728913294	-3.36127632388441
ENSG00000118961	LDAH	protein_coding	Day27.Heart	-0.88152315919626	0.127668971693948	0.0445801871183797	-2.05914735385432	-0.463836694777835	0.273929233529549	0.1650325927036	-1.4084676010521
ENSG00000084674	APOB	protein_coding	Day27.Heart	5.79902010915069	0.0658986607301001	0.0179870389714382	2.44444587436476	-1.50562606864696	0.552294478669371	0.418459175904917	-0.815680240106065
ENSG00000119771	KLHL29	protein_coding	Day27.Heart	-0.464135889010609	0.768848189870043	0.632884518121875	-0.480546527128826	-1.0128525765886	0.290878488757069	0.178744181591028	-1.36331633487468
ENSG00000119778	ATAD2B	protein_coding	Day27.Heart	-1.42632379974958	0.00106365242660049	7.24276944183211e-05	-4.31730323738122	-1.3945272415904	1.99766020628359e-05	1.28974170977814e-06	-5.48361130278816
ENSG00000173960	UBXN2A	protein_coding	Day27.Heart	0.321858181302563	0.516044410026019	0.336481183623393	0.970248303110889	0.436266826859847	0.18036939837268	0.0951364747145133	1.70030931682522
ENSG00000205639	MFSD2B	protein_coding	Day27.Heart	-1.26538442345734	0.191910531887921	0.078697423041804	-1.79411000086249	-0.791266561176863	0.257565804644256	0.151914544648143	-1.45447350185057
ENSG00000163026	WDCP	protein_coding	Day27.Heart	-0.73018461585318	0.245875567661115	0.112254474470444	-1.61591626938864	-0.896393475307001	0.0371233944831679	0.0129469108876303	-2.57521423963412
ENSG00000119782	FKBP1B	protein_coding	Day27.Heart	-1.46822807979892	0.0501761001533203	0.0123975967304897	-2.59216417899588	-2.10497834104577	0.000147048785532497	1.43108119613739e-05	-4.79698168904075
ENSG00000115128	SF3B6	protein_coding	Day27.Heart	-0.115330994858875	0.905695110452101	0.837627665560795	-0.205973827266066	0.24629396687827	0.691825158521817	0.572183972439358	0.568492767107458
ENSG00000219626	FAM228B	protein_coding	Day27.Heart	0.623829183261223	0.521321575950354	0.34161882908458	0.959890183631782	0.360641820133582	0.605836820804874	0.47426222951608	0.720876408796661
ENSG00000115129	TP53I3	protein_coding	Day27.Heart	-3.18943012607466	8.19724076673766e-05	2.40137499069676e-06	-5.30841306690126	-2.98700075206965	1.30320505040159e-06	3.86572122447611e-08	-6.4558859624005
ENSG00000198399	ITSN2	protein_coding	Day27.Heart	-0.931364906066625	0.157872185841131	0.0598703930020083	-1.92437235509657	-0.151535431414449	0.784316664992584	0.687510991104986	-0.404524499460533
ENSG00000084676	NCOA1	protein_coding	Day27.Heart	0.470772724406504	0.467205913536379	0.288712920773021	1.0720695975605	0.203418191282327	0.676237845855236	0.552421707627959	0.598079531662918
ENSG00000184924	PTRHD1	protein_coding	Day27.Heart	-0.679927165655112	0.436650376393555	0.259692522552207	-1.13974661367749	-0.749013795460299	0.200720587105472	0.109472123058173	-1.6288832155
ENSG00000138092	CENPO	protein_coding	Day27.Heart	-2.59013508222633	0.000218233488582596	8.82901643485561e-06	-4.93679356671268	-2.28888432121777	1.21137433635341e-05	6.92186821397191e-07	-5.65787866155709
ENSG00000138031	ADCY3	protein_coding	Day27.Heart	0.395107804910006	0.766666921361645	0.62960822184455	0.485192367656824	0.218059043585511	0.818732651793003	0.731184067324001	0.345431831620313
ENSG00000115137	DNAJC27	protein_coding	Day27.Heart	0.532308939326441	0.50655728381766	0.327521149135024	0.98856667707324	0.752046476577415	0.15231492258878	0.0769367061065968	1.80510234898877
ENSG00000084710	EFR3B	protein_coding	Day27.Heart	1.32079897611984	0.272112678518895	0.130272131148547	1.53771444278452	2.74817674256789	0.000911266928081511	0.000133032626912606	4.13238227511915
ENSG00000115138	POMC	protein_coding	Day27.Heart	0.050062698084562	0.979823730574415	0.961537641352713	0.0484605342827783	6.50703095028668	9.62204806501246e-09	9.22130272839499e-11	8.11747850674422
ENSG00000119772	DNMT3A	protein_coding	Day27.Heart	-1.92545327686494	0.00524235670482975	0.000607037557620796	-3.65435010352445	-1.68632495684998	0.000844328894713744	0.00012111276745494	-4.16114581975982
ENSG00000138101	DTNB	protein_coding	Day27.Heart	-0.11028464525051	0.884468587617414	0.803506421358544	-0.250104895213514	0.315283566272797	0.491204229334229	0.357023855115605	0.929432072703179
ENSG00000143970	ASXL2	protein_coding	Day27.Heart	0.169977338484455	0.824845912453907	0.708649503832536	0.375756261329693	0.159899748602498	0.755112885622773	0.649501550344361	0.457141993986343
ENSG00000084731	KIF3C	protein_coding	Day27.Heart	-1.94858370024447	0.0794389038554345	0.0234687639290446	-2.33552123526142	-1.85423387636009	0.0191700918026348	0.00564549396147632	-2.88939208624055
ENSG00000268412	TRMT112P6	processed_pseudogene	Day27.Heart	0.0391253535708062	0.965278341265872	0.937261095227922	0.079100177294026	0.177195158432698	0.749845737050611	0.64356626127755	0.465471822706909
ENSG00000084733	RAB10	protein_coding	Day27.Heart	0.0122049532621269	0.98225803343075	0.966456657481856	0.0422587956591299	0.0889079924251724	0.788391484273169	0.692498356628471	0.397707163270005
ENSG00000157833	GAREM2	protein_coding	Day27.Heart	-3.08535711834309	0.116340018432411	0.0393165215771731	-2.11496883122862	-0.363652149059746	0.831901332603746	0.747979883861474	-0.323039818664044
ENSG00000084754	HADHA	protein_coding	Day27.Heart	1.17422847597833	0.0649962438428216	0.0176002222482579	2.45321908243972	1.4894582630756	0.00122402766219546	0.000191064145195687	4.0206693620564
ENSG00000138029	HADHB	protein_coding	Day27.Heart	2.27925883139133	0.000401759633700067	1.97724333345688e-05	4.70269718061129	2.675889666206	1.88848253097218e-07	3.27946598907836e-09	7.13282670927008
ENSG00000173567	ADGRF3	protein_coding	Day27.Heart	-0.451701588862743	0.826368260582712	0.711446028061842	-0.371974449326088	0.587512191955169	0.658191547524396	0.53213065018185	0.629020134900619
ENSG00000138018	SELENOI	protein_coding	Day27.Heart	-1.10366731100952	0.0622133296840179	0.016600083572555	-2.47673643113363	-0.756247986178615	0.0768028708404638	0.0323249436935545	-2.20023147838002
ENSG00000171303	KCNK3	protein_coding	Day27.Heart	-3.56474641441339	0.137911904698491	0.0492897425640955	-2.01386336378208	-3.82767404369742	0.0228922388063285	0.00706825502847079	-2.80632804099636
ENSG00000213699	SLC35F6	protein_coding	Day27.Heart	1.0557424881873	0.0957719322548835	0.0301759980605394	2.22971540003522	0.694950122110282	0.130482081942612	0.0630473587856497	1.90015471352348
ENSG00000115163	CENPA	protein_coding	Day27.Heart	-3.03439934780386	0.048869215734518	0.0119760918513543	-2.60564112079184	-4.45208766831105	0.000129032913581227	1.22543147499681e-05	-4.84202302300573
ENSG00000157851	DPYSL5	protein_coding	Day27.Heart	-3.94144033057647	0.053074641580469	0.0134006012464306	-2.56170174897842	0.93222687210416	0.587095890226368	0.454091892613477	0.754351061148141
ENSG00000084764	MAPRE3	protein_coding	Day27.Heart	2.20723485009091	0.000494911445356661	2.60268316959294e-05	4.62205554712646	2.41058365837627	1.11478414771033e-06	3.14080272196815e-08	6.51294168648278
ENSG00000119777	TMEM214	protein_coding	Day27.Heart	-0.0315171055835718	0.96245385429404	0.931360195959872	-0.0865580846323599	-0.269291991343643	0.476978630962983	0.343041051710732	-0.957040989347808
ENSG00000084693	AGBL5	protein_coding	Day27.Heart	0.0459628239301146	0.933463379960104	0.88153862839486	0.149764268348678	0.778125941937516	0.00761580900023911	0.00181587490861732	3.29016318918199
ENSG00000228474	OST4	protein_coding	Day27.Heart	0.327346336092856	0.685594253341714	0.521433012251174	0.6455790242812	0.720364921328007	0.145038488523244	0.0722579701433714	1.8353741450354
ENSG00000138080	EMILIN1	protein_coding	Day27.Heart	-0.111272285680316	0.95901517797971	0.925223679058246	-0.0943189946114803	-0.65679553041038	0.60640903594714	0.474972346213101	-0.719712841961637
ENSG00000138030	KHK	protein_coding	Day27.Heart	0.563090045701798	0.566609735030329	0.386844447284362	0.872800069140709	1.12513911075384	0.0680300749675488	0.0277115645377245	2.26590773625005
ENSG00000138028	CGREF1	protein_coding	Day27.Heart	0.0562382196985844	0.975205352741633	0.954054119770367	0.0578992466158398	0.19897201171472	0.864246424328737	0.791198358632123	0.266141555517875
ENSG00000143994	ABHD1	protein_coding	Day27.Heart	2.12004134330292	0.120579462113503	0.041180679395057	2.09449263247195	3.10066958109602	0.00140652000806226	0.000227021531781198	3.96699499820137
ENSG00000138073	PREB	protein_coding	Day27.Heart	1.1336386476331	0.00908930412851609	0.00125487150239493	3.41515411291694	0.914742989135028	0.00394943686291732	0.000806312272675596	3.56178662432805
ENSG00000138074	SLC5A6	protein_coding	Day27.Heart	-1.62749056050251	0.0231463818380591	0.00438335202481753	-2.98132985683605	-1.27424012681165	0.0140343944121492	0.0038175413536434	-3.03088291867851
ENSG00000138085	ATRAID	protein_coding	Day27.Heart	0.711572362346013	0.248730337377114	0.114274724824649	1.6066636208907	0.552674884020671	0.205762437020646	0.112844639585253	1.6131994694789
ENSG00000084774	CAD	protein_coding	Day27.Heart	-2.81171287821233	0.000213064789025498	8.41328032756688e-06	-4.95069152796101	-2.05740645510849	0.00019144101278898	1.96848483390888e-05	-4.70399605092927
ENSG00000115194	SLC30A3	protein_coding	Day27.Heart	-1.0091308865673	0.408341605471456	0.235330462643083	-1.20085401138492	-1.87767424937494	0.0188126808602277	0.00551448232738193	-2.89799154409379
ENSG00000163793	DNAJC5G	protein_coding	Day27.Heart	-0.310288077044541	0.87069925984027	0.780203175147452	-0.280526659932333	-1.62885443958434	0.129659246207554	0.0624658971136841	-1.90450817203073
ENSG00000138100	TRIM54	protein_coding	Day27.Heart	2.99592755684277	0.000558671643886121	3.05542425212254e-05	4.57478117449693	3.04729957790342	4.5871100371869e-06	2.11870408836778e-07	5.98690356806885
ENSG00000115204	MPV17	protein_coding	Day27.Heart	1.2891816332127	0.00402961476914434	0.000431474819638888	3.76420748075221	0.653567311697346	0.0459459936589471	0.016911092060088	2.46928929509224
ENSG00000115207	GTF3C2	protein_coding	Day27.Heart	-0.425568495722445	0.214624494780474	0.0922183212549333	-1.71592224284359	-0.609671520233624	0.00974256891953145	0.00244961879405922	-3.18706388813023
ENSG00000115211	EIF2B4	protein_coding	Day27.Heart	0.214733629265174	0.669869378994453	0.503105846177627	0.674373128153791	0.279031206346221	0.389500622947638	0.262193026342184	1.13371098621838
ENSG00000115234	SNX17	protein_coding	Day27.Heart	0.302534552489834	0.313146192480916	0.159122852671525	1.42882691059802	0.360637081431627	0.0767169758638632	0.0322722081779243	2.20093402045654
ENSG00000163795	ZNF513	protein_coding	Day27.Heart	-0.890547479629724	0.0677246819865994	0.018725672130066	-2.42815560673606	-0.748928077995207	0.0318431063719407	0.0106786148620127	-2.65002963207065
ENSG00000115241	PPM1G	protein_coding	Day27.Heart	-0.473173326491554	0.360346349549971	0.195336906446493	-1.31209437173954	-0.486781104758997	0.16724309628592	0.0868029991747718	-1.74601251780562
ENSG00000213453	FTH1P3	processed_pseudogene	Day27.Heart	1.9757860910123	0.0080422356019237	0.00107612274915494	3.46644681276759	2.37262594287985	2.58640597993479e-05	1.7686260808172e-06	5.39476871541457
ENSG00000115216	NRBP1	protein_coding	Day27.Heart	-0.633551452633847	0.0594791047392718	0.0156348014187104	-2.50068185033886	-0.527933891992996	0.0292190333000704	0.0095667392909762	-2.69218825334363
ENSG00000157992	KRTCAP3	protein_coding	Day27.Heart	-2.13359242449887	0.127488676587108	0.0444529259262872	-2.06042757045942	-2.28974860287552	0.0249067652209673	0.0078723488957713	-2.76600939384372
ENSG00000138002	IFT172	protein_coding	Day27.Heart	0.680625291811157	0.388015084568709	0.218639426525962	1.24543086805444	0.51151421154996	0.35448893193051	0.231651543715074	1.21047522400271
ENSG00000115226	FNDC4	protein_coding	Day27.Heart	-1.69011859813591	0.0847417680917841	0.0257620348450236	-2.29662212843496	-1.44694922676993	0.0389337948536592	0.0137774799341635	-2.55078981812618
ENSG00000243943	ZNF512	protein_coding	Day27.Heart	-0.582825863260344	0.234859813940634	0.104754449365364	-1.65149621900835	-0.65625934363708	0.0518203821880087	0.0196221435652101	-2.40914419090187
ENSG00000198522	GPN1	protein_coding	Day27.Heart	-0.516970449808339	0.297072865201395	0.147930531868792	-1.46905979937301	-0.358859690483279	0.308104756027892	0.192837434130153	-1.31959346668378
ENSG00000119760	SUPT7L	protein_coding	Day27.Heart	0.673740478551619	0.0582633371859638	0.0152522484505409	2.5105437256294	0.50135714122325	0.0510996116755816	0.0193013520970888	2.41585569069041
ENSG00000163798	SLC4A1AP	protein_coding	Day27.Heart	0.00783445994964003	0.99055894191816	0.981702102815369	0.023047264825741	0.0322662129633638	0.939657142702045	0.902739755547538	0.122807840063801
ENSG00000205334	LINC01460	lincRNA	Day27.Heart	1.15062121610994	0.573657944620337	0.394335897000018	0.859010967166802	1.88843927854128	0.146155118596598	0.0729253352890937	1.83095716654084
ENSG00000243147	MRPL33	protein_coding	Day27.Heart	2.50175906121096	0.00162240666618102	0.000128712331709562	4.14250756662835	2.40083804596877	5.53975931597198e-05	4.42286591879014e-06	5.13496193157918
ENSG00000171174	RBKS	protein_coding	Day27.Heart	2.03822944942342	0.0797493004702177	0.023629422361546	2.33268798809168	2.53048951716348	0.00237662878139649	0.000433266379660839	3.76288308757405
ENSG00000158019	BRE	protein_coding	Day27.Heart	1.70332347158171	0.00179583697138705	0.000146741542409059	4.1022420493802	1.73384837982515	2.64316458127487e-05	1.81315224194674e-06	5.38775977393687
ENSG00000075426	FOSL2	protein_coding	Day27.Heart	-0.744855429512689	0.685594253341714	0.521406748283406	-0.645619897541567	-0.269195661877114	0.843842738129361	0.764750618717929	-0.300844499860708
ENSG00000226833	AC097724.3	antisense	Day27.Heart	4.62129324981653	0.00754355745297629	0.000986892567516563	3.49517190055098	6.99855689180079	3.94883896185166e-07	8.28009899048014e-09	6.87877581399204
ENSG00000213639	PPP1CB	protein_coding	Day27.Heart	1.43283377648124	0.0060636397918115	0.000732722577523266	3.59312090803522	1.37071381884919	0.000396730494649073	4.79118251211879e-05	4.44125463603233
ENSG00000171103	TRMT61B	protein_coding	Day27.Heart	1.75121356301015	0.00554498921097726	0.000648473662589429	3.63292138736819	1.33393836670089	0.0037336825054354	0.000753839053194264	3.58383257916686
ENSG00000163811	WDR43	protein_coding	Day27.Heart	-1.29945618389718	0.0375576597006311	0.00836238423944012	-2.74326380862634	-1.38664539273901	0.00219397866297602	0.000392222298806996	-3.79463445724065
ENSG00000189350	TOGARAM2	protein_coding	Day27.Heart	8.07032610521717	0.000141656477361654	4.95052540138366e-06	5.10279402941682	6.38635196766019	4.51134827758594e-05	3.4587653605357e-06	5.20496066835035
ENSG00000115295	CLIP4	protein_coding	Day27.Heart	2.1623633719325	0.00765290955832768	0.00100307266800678	3.48978422521576	1.92701577750354	0.00134170668197696	0.000213756555256597	3.98577106099457
ENSG00000119801	YPEL5	protein_coding	Day27.Heart	-0.524952597667128	0.398835756952753	0.227438116481055	-1.22163254218898	-0.0638959957579268	0.904012475280018	0.848398160080842	-0.192132223386911
ENSG00000213626	LBH	protein_coding	Day27.Heart	-0.721551963952705	0.402521672147116	0.230410157337994	-1.21374691389594	0.374340435915103	0.553834818389805	0.419945510442133	0.813060993994471
ENSG00000235997	LINC01936	lincRNA	Day27.Heart	5.59158898206001	0.00070241899330822	4.13009006009156e-05	4.48548132439788	5.19538335362154	3.29004529782546e-05	2.37306192760001e-06	5.3117678434312
ENSG00000172954	LCLAT1	protein_coding	Day27.Heart	1.98154066732802	0.00248267291718425	0.000225047019009784	3.96972161809334	1.71804986350571	0.000388815166365198	4.65720491973906e-05	4.44971492249398
ENSG00000162949	CAPN13	protein_coding	Day27.Heart	0.98027856089145	0.733964176958734	0.585555674683739	0.548757318964488	-2.03308122248338	0.253284820121587	0.148598141333763	-1.46659419336513
ENSG00000158089	GALNT14	protein_coding	Day27.Heart	-0.753318067230283	0.682268631329047	0.517453215878886	-0.651785089015964	-2.11718872920021	0.0551530184155079	0.0212847969974413	-2.37586272029419
ENSG00000214711	CAPN14	protein_coding	Day27.Heart	-3.27018973743329	0.0507817148164215	0.0125984611696886	-2.58588825637007	-4.83767439992046	9.48100305956986e-05	8.47128101590043e-06	-4.94871255780934
ENSG00000013016	EHD3	protein_coding	Day27.Heart	-0.838970329693812	0.38388056115865	0.215402049842379	-1.25436519263797	-1.99996034589444	0.00182133491629879	0.000311167681693647	-3.86802616727709
ENSG00000162961	DPY30	protein_coding	Day27.Heart	-0.0781809151570096	0.915643223098014	0.854349625010533	-0.184499980227451	0.293905997597724	0.507981021599849	0.3735735917602	0.897645627298381
ENSG00000021574	SPAST	protein_coding	Day27.Heart	-0.226591312272311	0.640279771201651	0.468283591129612	-0.730712160811292	-0.26529936904124	0.400380779069105	0.272002266306106	-1.11042078355745
ENSG00000152683	SLC30A6	protein_coding	Day27.Heart	-0.643201160032555	0.231409652988415	0.102682684130353	-1.66169039950049	-0.666259623206738	0.0715599410299692	0.029602653224748	-2.23789515045046
ENSG00000119820	YIPF4	protein_coding	Day27.Heart	0.104941350937971	0.880380532794802	0.797785385533033	0.257550658503766	-0.490313741503749	0.223282097427762	0.125477523983219	-1.55762951362567
ENSG00000115760	BIRC6	protein_coding	Day27.Heart	-1.07684016738369	0.0161229309751666	0.00271852273251836	-3.15077661492001	-0.986548297075149	0.00257358069579144	0.000478814336109922	-3.73086748623263
ENSG00000018699	TTC27	protein_coding	Day27.Heart	0.17857925391402	0.815118090068681	0.694301119952578	0.395247559763548	0.288756669956617	0.545851003833033	0.411492520687505	0.828032930670033
ENSG00000049323	LTBP1	protein_coding	Day27.Heart	-0.870456697524971	0.23789967787707	0.106898860876309	-1.64111667859158	-0.577960540187019	0.274382515475644	0.165424305158143	-1.40713825312531
ENSG00000152689	RASGRP3	protein_coding	Day27.Heart	1.88095050628408	0.0480808515685763	0.0117087718180805	2.61441433067942	1.28727775514639	0.0624675325057133	0.0249397367017271	2.31020149557983
ENSG00000119812	FAM98A	protein_coding	Day27.Heart	1.23891151235448	0.0258044521769309	0.00505107379776527	2.93001348909895	1.12084011713137	0.00552765976104086	0.00122080106410075	3.42437038314963
ENSG00000260025	RP11-490M8.1	lincRNA	Day27.Heart	0.19549735264818	0.894343178892749	0.819990176920239	0.228728920777575	-0.0981836927947179	0.926757055676637	0.8826830063362	-0.148306579661787
ENSG00000150938	CRIM1	protein_coding	Day27.Heart	-1.40201294486467	0.33378843311007	0.174422374759636	-1.37725097300302	-1.78358091444125	0.0685583054614546	0.0280151426914475	-2.26129879733264
ENSG00000171055	FEZ2	protein_coding	Day27.Heart	1.37646626342048	0.0125524339534963	0.00193197859379364	3.26895964602375	0.872144817905085	0.029958283666304	0.00988442359775766	2.67970269455427
ENSG00000205221	VIT	protein_coding	Day27.Heart	5.35877800399981	0.00156788300393218	0.000122692098448649	4.15718081577475	6.79205243043947	8.63795077046365e-07	2.21581674181082e-08	6.60873010853538
ENSG00000279519	RP11-288C18.1	TEC	Day27.Heart	-0.850724893176422	0.439712295858497	0.262279245989715	-1.13350360427802	-0.92167510403974	0.211354808138344	0.116885232006624	-1.59490190307414
ENSG00000115808	STRN	protein_coding	Day27.Heart	-0.845975062725587	0.281665919187581	0.136814379683203	-1.51146375281286	-0.503098999347295	0.375475527786121	0.249775909534621	-1.16410011343095
ENSG00000008869	HEATR5B	protein_coding	Day27.Heart	-0.197435696952766	0.74184063941654	0.596765304687005	-0.532378528555017	-0.630793457153217	0.0762252826082007	0.0320269219547787	-2.20421509013498
ENSG00000055332	EIF2AK2	protein_coding	Day27.Heart	0.455533424759209	0.451909295948351	0.273561752072496	1.10677300561675	0.338138011726006	0.424092345491777	0.293148715254548	1.06215017477693
ENSG00000218739	CEBPZOS	protein_coding	Day27.Heart	1.225402707297	0.093184724027861	0.0291412092722955	2.24458094004524	1.07571672625403	0.0393860701220887	0.0139800966581214	2.54503504700136
ENSG00000115816	CEBPZ	protein_coding	Day27.Heart	-1.21534553180888	0.0638938193569757	0.0172050153434946	-2.46236412992392	-1.36429343419942	0.00374984154430361	0.000758182401881823	-3.58195297644215
ENSG00000003509	NDUFAF7	protein_coding	Day27.Heart	1.37148727497569	0.0323679018176416	0.00690116410626404	2.81523558206001	0.432341564075143	0.382664714382821	0.255716426083462	1.14942989523389
ENSG00000115825	PRKD3	protein_coding	Day27.Heart	-0.909809577994527	0.150187967714022	0.0556468172636909	-1.95832785804846	-1.04005014168817	0.018668894835474	0.00545215670616631	-2.90214934638331
ENSG00000115828	QPCT	protein_coding	Day27.Heart	-0.1461371921866	0.964416054887976	0.935890636368221	-0.0808318294027326	-1.76989746061661	0.327526416948085	0.208957983546501	-1.27245016065402
ENSG00000163171	CDC42EP3	protein_coding	Day27.Heart	-0.423386617079087	0.688359615434098	0.524577842112049	-0.64069273562594	0.211086554055848	0.779510804238478	0.68160856099106	0.412617447349374
ENSG00000115841	RMDN2	protein_coding	Day27.Heart	0.356354093344261	0.718464265630508	0.564317418955551	0.580208283088029	1.72695171384458	0.00337319455918567	0.000665742895057612	3.62437528572546
ENSG00000138061	CYP1B1	protein_coding	Day27.Heart	2.71312297559362	0.211556050181611	0.0902246917940983	1.72682520051237	0.969751513841909	0.567540217531877	0.433977286961253	0.788604405287328
ENSG00000119787	ATL2	protein_coding	Day27.Heart	-1.10969250987866	0.0475194163364691	0.0114919304235667	-2.62166626511123	-0.756936933428915	0.0620083075986987	0.0247072228413843	-2.31411355695956
ENSG00000143889	HNRNPLL	protein_coding	Day27.Heart	-0.968019288341079	0.0278949108756281	0.0056320464240892	-2.89026618376841	-0.629857406982411	0.0492285828639807	0.0184314538522297	-2.43457388178591
ENSG00000143891	GALM	protein_coding	Day27.Heart	0.195054028997469	0.774789775547226	0.64063356927543	0.469599781904111	-0.176890741986744	0.701105229364284	0.582385148012067	-0.553416894588583
ENSG00000115875	SRSF7	protein_coding	Day27.Heart	-1.22571171240541	0.115705784281495	0.0389521129963356	-2.11907034812427	-0.920172047000728	0.0997888230080669	0.0448395374173732	-2.05654814697028
ENSG00000152147	GEMIN6	protein_coding	Day27.Heart	-0.788670182521797	0.459362964822125	0.281119012842939	-1.08929986931566	-0.635886680840718	0.386382036555544	0.258924843912588	-1.14160791282766
ENSG00000163214	DHX57	protein_coding	Day27.Heart	-0.119213686047329	0.859642014528685	0.762639608220001	-0.303629816088268	-0.434745095868974	0.263070178077581	0.156182533179843	-1.43917645789733
ENSG00000188010	MORN2	protein_coding	Day27.Heart	1.3042121371657	0.103254993547291	0.0335255080648577	2.18450476640069	0.941820183723354	0.103011567951862	0.0465994108374254	2.03924745761504
ENSG00000115904	SOS1	protein_coding	Day27.Heart	-0.128024092332088	0.884888475379501	0.80442088235969	-0.248916069119118	-0.205258097831931	0.722115609181987	0.608111048026364	-0.515947001184325
ENSG00000011566	MAP4K3	protein_coding	Day27.Heart	-0.0833229969572482	0.894677196767517	0.821055539561255	-0.227351130159609	0.167407844386445	0.679857438594609	0.557583035457835	0.590302102097788
ENSG00000231312	AC007246.3	antisense	Day27.Heart	0.840742548650232	0.285045537018618	0.139147725657525	1.50234265107528	0.96820483370081	0.0719281298340639	0.0297860615475115	2.235263377263
ENSG00000152154	TMEM178A	protein_coding	Day27.Heart	-0.959791644320639	0.414797811920985	0.241203223966159	-1.18571990702711	0.290578608204483	0.74980332348293	0.643313746412397	0.465826936529433
ENSG00000138050	THUMPD2	protein_coding	Day27.Heart	-0.164478329545293	0.867843364872268	0.775355950500882	-0.286886967133182	-0.708529722287332	0.208826720756436	0.11509346461722	-1.60295155952441
ENSG00000183023	SLC8A1	protein_coding	Day27.Heart	-1.07322222596993	0.182475825313658	0.0734525517205941	-1.82749177910803	-0.552350962607403	0.353947092514151	0.231144437199578	-1.21181015676467
ENSG00000205086	C2orf91	protein_coding	Day27.Heart	-0.459668401257979	0.853733483459517	0.752907054623219	-0.316502611396996	-2.03051834279733	0.154679080269497	0.0785989965456473	-1.79471902108546
ENSG00000162878	PKDCC	protein_coding	Day27.Heart	0.376252713663757	0.734432669494355	0.586678237066899	0.547110436926214	-1.26342786163265	0.0546787711220246	0.0210307019315403	-2.38079448361405
ENSG00000143924	EML4	protein_coding	Day27.Heart	-2.40205160862186	0.00498808428993259	0.000566832305718988	-3.67652585487607	-2.73594567108388	2.24325793974989e-05	1.48225070669452e-06	-5.44450625243019
ENSG00000115944	COX7A2L	protein_coding	Day27.Heart	-0.526693191398708	0.457864876821795	0.279575368654553	-1.09284193283637	-0.218942358527079	0.68091320744267	0.558890499061785	-0.58833767453629
ENSG00000171126	KCNG3	protein_coding	Day27.Heart	0.270885526246825	0.954946652579943	0.918133245811658	0.103293579448937	0.505998016059878	0.87662272475413	0.807645061154799	0.244727386565026
ENSG00000057935	MTA3	protein_coding	Day27.Heart	-0.186255801054159	0.783083648037977	0.651305705132004	-0.45461636537114	-0.298128472819036	0.483737894321961	0.349854247392241	-0.943498368561874
ENSG00000162882	HAAO	protein_coding	Day27.Heart	-0.243989780918195	0.921018704430712	0.86288263402566	-0.173576084252811	-1.15151293046675	0.424428623122899	0.293622531129184	-1.061096770068
ENSG00000152518	ZFP36L2	protein_coding	Day27.Heart	0.82442800458556	0.435357613580718	0.258366141047038	1.14296500946075	0.897332540889505	0.207672076336294	0.114176246032996	1.60711156145913
ENSG00000115970	THADA	protein_coding	Day27.Heart	0.261997383696752	0.664216140652007	0.496654481304646	0.684643697224457	0.343612806690624	0.37688938101199	0.250906542093225	1.16128884616129
ENSG00000152527	PLEKHH2	protein_coding	Day27.Heart	2.19314098412953	0.178686560118819	0.07139479578173	1.84113838460525	2.96944385492752	0.00885100199298547	0.00217382303707919	3.2284082996848
ENSG00000223658	C1GALT1C1L	protein_coding	Day27.Heart	3.18666824112848	0.0701734460049812	0.019634204556661	2.40889378412025	0.0466472626694427	0.97814402741357	0.963624812134193	0.0458288779604873
ENSG00000138036	DYNC2LI1	protein_coding	Day27.Heart	0.624778508629193	0.415256212600071	0.241589469702621	1.18473396848775	0.639604707587282	0.217607304522126	0.121426067604795	1.57493937459509
ENSG00000138095	LRPPRC	protein_coding	Day27.Heart	0.0377369596761434	0.954946652579943	0.918029800636842	0.103424574258817	0.341408720318428	0.355315409319341	0.232342178761075	1.20866059303226
ENSG00000138032	PPM1B	protein_coding	Day27.Heart	1.61641848415034	0.000268221622776653	1.15189571389887e-05	4.85995437479699	1.43282551312969	1.5687559503855e-05	9.59701543361643e-07	5.56650803166446
ENSG00000138079	SLC3A1	protein_coding	Day27.Heart	-0.967203060782382	0.800962793456271	0.674394742869039	-0.422545958820592	-6.33478005327225	0.00581098708609257	0.00129719253442245	-3.40403158043743
ENSG00000138078	PREPL	protein_coding	Day27.Heart	2.04492203550166	0.00172870287283105	0.000139511977055107	4.11777929639775	1.17933948202998	0.0128548568688539	0.00344086755703576	3.06783745661998
ENSG00000143919	CAMKMT	protein_coding	Day27.Heart	0.369179059643898	0.616875419038443	0.441935639259837	0.774942635514679	0.523165462661202	0.26792214752958	0.159977759981157	1.42584573377501
ENSG00000170577	SIX2	protein_coding	Day27.Heart	1.81857678157248	0.545488664127125	0.365270655406642	0.913477021900047	1.25098387690458	0.551894957525158	0.417917863426422	0.816635550812764
ENSG00000068784	SRBD1	protein_coding	Day27.Heart	-0.446870751866547	0.456143590002329	0.278097053971012	-1.0962469434535	-0.405230114883747	0.320056995529434	0.20250904148609	-1.29097021949574
ENSG00000171132	PRKCE	protein_coding	Day27.Heart	0.536177984079962	0.418144808054034	0.244083519962943	1.17839493492668	0.0200463603042232	0.972772252949589	0.954709765946246	0.0570721045169929
ENSG00000116016	EPAS1	protein_coding	Day27.Heart	1.82413043760713	0.381398029975575	0.213410729653398	1.25991028436836	1.05251758623793	0.487286614358839	0.353282017001973	0.936750133633785
ENSG00000250565	ATP6V1E2	protein_coding	Day27.Heart	0.862316365974802	0.408637020813465	0.235942387071501	1.19926434947315	1.93593063239553	0.00461608757925332	0.000972245568104731	3.50012216642227
ENSG00000119729	RHOQ	protein_coding	Day27.Heart	0.767095468431679	0.24747598355279	0.11341311827322	1.61059338085697	2.11204536117337	1.00183872066872e-05	5.55133287357147e-07	5.71942653389045
ENSG00000151665	PIGF	protein_coding	Day27.Heart	-0.331248126684746	0.710983014180543	0.555152404928697	-0.593960203993991	0.235614578419965	0.704026039855289	0.585470855020168	0.548881816947397
ENSG00000119878	CRIPT	protein_coding	Day27.Heart	1.45318320224542	0.0150033820759266	0.00247353640219916	3.18368812032837	1.33998985181251	0.00223471647431385	0.00040063226603926	3.78787638345481
ENSG00000171150	SOCS5	protein_coding	Day27.Heart	0.300193083530006	0.628403474138094	0.455156867439626	0.752562486098088	0.0476286526349237	0.923732338620943	0.877871870159361	0.154437122205142
ENSG00000180398	MCFD2	protein_coding	Day27.Heart	-1.00015925386474	0.210764518941108	0.0897538759831262	-1.72942912952115	-1.04121895447603	0.0589891061593043	0.0231824891910106	-2.34061298163806
ENSG00000068724	TTC7A	protein_coding	Day27.Heart	0.992782966417046	0.0708983057770866	0.0199187558888068	2.40302576476612	0.464871676579165	0.254922463267299	0.149852821396068	1.46198388733215
ENSG00000143933	CALM2	protein_coding	Day27.Heart	0.970425777778019	0.0771994621811647	0.0225179004834526	2.35265371944627	1.08181173385727	0.00605980641828709	0.00135972310034198	3.38821296710653
ENSG00000119888	EPCAM	protein_coding	Day27.Heart	-5.93867831167442	0.00354848563050607	0.000365127358435126	-3.8173965539574	-4.81042760399308	0.00262699847758065	0.000492097458897847	-3.72208100706117
ENSG00000095002	MSH2	protein_coding	Day27.Heart	-1.68819696606551	0.00146996873202161	0.000112276038041714	-4.18430132502781	-0.691885982409963	0.0734508761117776	0.0305701297320671	-2.22417180727847
ENSG00000184261	KCNK12	protein_coding	Day27.Heart	-0.17119829316189	0.951404049732661	0.911847907875351	-0.111256203271927	-1.86725546651595	0.226330966315503	0.127680150978821	-1.54840628824232
ENSG00000116062	MSH6	protein_coding	Day27.Heart	-1.71601258976258	0.000131689864667089	4.4598815674832e-06	-5.13258498553074	-1.42096596355284	1.87100173861217e-05	1.19044137137523e-06	-5.5061055925708
ENSG00000138081	FBXO11	protein_coding	Day27.Heart	0.114411230121403	0.832281183913586	0.7200149801172	0.360419768949072	-0.341746280242609	0.2784609512891	0.168986751099352	-1.39515892713356
ENSG00000170802	FOXN2	protein_coding	Day27.Heart	-0.384252446107601	0.679018504934561	0.513887545563316	-0.657367002823776	-0.461953965565816	0.44296627138569	0.310280668982583	-1.0247816177237
ENSG00000162869	PPP1R21	protein_coding	Day27.Heart	0.118702834976738	0.850543815419678	0.74794903612781	0.323080790397817	-0.170594654793468	0.673835289466545	0.549876398127153	-0.601928470116698
ENSG00000243244	STON1	protein_coding	Day27.Heart	-0.228806105378207	0.853783981904549	0.753640289234125	-0.315530962192076	-1.86461708047684	0.00682043580072718	0.00157543987701124	-3.3384891146782
ENSG00000179915	NRXN1	protein_coding	Day27.Heart	-0.944647166584387	0.595582867873888	0.416917411734116	-0.818403129714092	1.31961033819397	0.253490970439493	0.14873735208883	1.46608115992423
ENSG00000115239	ASB3	protein_coding	Day27.Heart	-0.473136206537687	0.445486282254354	0.267875992607911	-1.1201441930395	-0.632788208186904	0.12113042023287	0.0572659379700146	-1.94505834487735
ENSG00000143942	CHAC2	protein_coding	Day27.Heart	0.470599798238246	0.764550165520918	0.626711044966389	0.489309480646903	-0.743575193988375	0.453115156766213	0.319843222099207	-1.00453206742494
ENSG00000068912	ERLEC1	protein_coding	Day27.Heart	0.555912915890365	0.292270027691972	0.144387037747237	1.48229521402188	0.535777821901038	0.142368349101139	0.0705269410144663	1.8469934625267
ENSG00000068878	PSME4	protein_coding	Day27.Heart	0.369243833927062	0.597650885876312	0.419277203119453	0.814238001792413	0.67479565165964	0.125844249237235	0.0601322754797732	1.92233513276342
ENSG00000170634	ACYP2	protein_coding	Day27.Heart	2.86604873375247	4.05443951140141e-06	4.00243704468939e-08	6.44633435051769	2.80969393136582	8.9671073115128e-09	8.52902554488896e-11	8.13915361144095
ENSG00000115306	SPTBN1	protein_coding	Day27.Heart	-0.246815356152492	0.771375973363071	0.635907152277726	-0.476269701899397	-0.212434227724751	0.714412070634264	0.598637985978229	-0.529656466319704
ENSG00000238018	AC093110.3	antisense	Day27.Heart	0.787099288817502	0.496002891556767	0.316801385701051	1.01092849243106	0.233220724436155	0.795933961585253	0.700901350665325	0.386263090700969
ENSG00000115310	RTN4	protein_coding	Day27.Heart	-1.55231483444841	0.0485622255449828	0.0118868626730297	-2.60854949349361	-1.07187508047307	0.060599531482686	0.023946377767045	-2.32714849916481
ENSG00000162994	CLHC1	protein_coding	Day27.Heart	-0.828459677205973	0.350329374946158	0.186877674212884	-1.33777602606401	-0.497769881075684	0.432884525241743	0.300910578974427	-1.0450393273196
ENSG00000143947	RPS27A	protein_coding	Day27.Heart	-0.321905012991162	0.717749716165591	0.563421631928804	-0.581547462124046	-0.527912589533396	0.345450125799243	0.223728615844041	-1.23158167839051
ENSG00000085760	MTIF2	protein_coding	Day27.Heart	0.573183983624414	0.292867837362872	0.144935603617827	1.4802296212943	0.211215731271395	0.614110774307508	0.483527052230735	0.705771771622027
ENSG00000115355	CCDC88A	protein_coding	Day27.Heart	-0.700668371040313	0.178777565790732	0.0714466917936561	-1.84079016926371	-0.462973318635649	0.217607035219811	0.121410237332973	-1.57500791453435
ENSG00000163001	CFAP36	protein_coding	Day27.Heart	1.88465122497452	0.00105655536895513	7.14876416954077e-05	4.32124231361588	1.56143238401069	0.000235132921256831	2.51262517815161e-05	4.63241399714157
ENSG00000275052	PPP4R3B	protein_coding	Day27.Heart	-0.264725598227802	0.537497651233856	0.357131131433015	-0.929223004082461	-0.127737820644753	0.685222128277688	0.564607289098584	-0.579775160247556
ENSG00000138035	PNPT1	protein_coding	Day27.Heart	0.244317584626699	0.726207971887078	0.574247462421732	0.565432756880201	-0.249909548228807	0.589369052162025	0.456529565552801	-0.750260678826325
ENSG00000115380	EFEMP1	protein_coding	Day27.Heart	-0.0493865856430413	0.99055894191816	0.981695707738744	-0.0230553212513316	-1.37911152467446	0.54712934833852	0.412929297773286	-0.82547499335919
ENSG00000055813	CCDC85A	protein_coding	Day27.Heart	-0.865054546956568	0.639639603159099	0.467644291508985	-0.731768121104695	2.04173173000154	0.0744896249743107	0.0311044370028917	2.21675663014879
ENSG00000028116	VRK2	protein_coding	Day27.Heart	-0.372944467520399	0.528709662333484	0.348587217924152	-0.946003687422367	0.222376390096088	0.600763539633705	0.468559198227066	0.730257181572005
ENSG00000115392	FANCL	protein_coding	Day27.Heart	-0.962344454376392	0.213101658470357	0.0911834179682662	-1.72155740215941	-0.0538186651877472	0.938979038666196	0.901157358120411	-0.124816414194371
ENSG00000119866	BCL11A	protein_coding	Day27.Heart	0.551070330618001	0.482955554986231	0.304131978102239	1.03802681774898	0.0124927730490311	0.985210470566077	0.975805362495799	0.0304766108846396
ENSG00000115421	PAPOLG	protein_coding	Day27.Heart	0.390298210689364	0.568293267565655	0.388730940265223	0.869312069347473	0.476589154045754	0.286262225055501	0.175094144492656	1.37506774243958
ENSG00000162924	REL	protein_coding	Day27.Heart	-0.112829025622476	0.892154362291948	0.816255290046584	-0.233562612858352	-0.239448366915595	0.649250940757027	0.522890745412977	-0.643312135877543
ENSG00000162927	PUS10	protein_coding	Day27.Heart	0.435716772401579	0.473548531574557	0.294509106212711	1.05912885285833	0.460180566649821	0.261022037020519	0.154529258982605	1.44506274576399
ENSG00000162928	PEX13	protein_coding	Day27.Heart	0.144651450716824	0.836176901738045	0.725433772656439	0.353138151094278	0.227877939785268	0.606462350001556	0.475101703226271	0.719500988994945
ENSG00000162929	KIAA1841	protein_coding	Day27.Heart	0.157611888306929	0.844318408901187	0.737972496034832	0.336360985995669	0.0996420019235317	0.858808220973509	0.783930144350224	0.275644158313579
ENSG00000212978	AC016747.3	processed_transcript	Day27.Heart	0.181206163349247	0.864658534296884	0.769647442547711	0.294392610826985	-0.427710047923187	0.505121517014568	0.370888331054795	-0.902740823926771
ENSG00000237651	C2orf74	protein_coding	Day27.Heart	1.56661734315348	0.0722816026183246	0.0204567590757613	2.39213395918174	1.22261935513512	0.0510945928766101	0.0192955605520238	2.41597777894573
ENSG00000173209	AHSA2	protein_coding	Day27.Heart	-0.516957590911184	0.54982729883498	0.369835122022084	-0.904745686475292	-0.79695550873159	0.150670029438091	0.0759121003584431	-1.81159657381824
ENSG00000115464	USP34	protein_coding	Day27.Heart	-0.69685845608294	0.157565703283946	0.0596973964452363	-1.9257222973894	-0.475420600987295	0.180951323075358	0.0955346839727011	-1.69820954055666
ENSG00000082898	XPO1	protein_coding	Day27.Heart	0.163828311592956	0.828776893526173	0.714946590516422	0.367248152484573	-0.0198487857133844	0.972684775209632	0.954391741175209	-0.0574733093183908
ENSG00000170264	FAM161A	protein_coding	Day27.Heart	-0.608134669385282	0.288840712799976	0.141893043538022	-1.49176507107122	-0.176836950704184	0.696122683937088	0.576841826291722	-0.561593091100571
ENSG00000115484	CCT4	protein_coding	Day27.Heart	-0.66924815663343	0.173298762098423	0.0685427947224561	-1.86061184155636	-1.00574303670452	0.00344577711215947	0.000683295763990694	-3.61590349856206
ENSG00000173163	COMMD1	protein_coding	Day27.Heart	0.616278806283003	0.317830156999792	0.162556452974818	1.41692793222946	0.356781260546179	0.424248923967745	0.293318088014881	1.06177348410675
ENSG00000170340	B3GNT2	protein_coding	Day27.Heart	0.261034386310057	0.796371798649369	0.668520785002533	0.430661726167956	-0.567203448145585	0.353082630728946	0.230300041314197	-1.21403774828138
ENSG00000186889	TMEM17	protein_coding	Day27.Heart	-0.679370655023504	0.432475325327079	0.256063535683283	-1.14858028553324	-0.549741067786033	0.357054234918154	0.233919664496026	-1.20453050665163
ENSG00000115504	EHBP1	protein_coding	Day27.Heart	-0.757988870927596	0.246800653057393	0.113014710345852	-1.61241869626242	-1.14623761474267	0.0103429310479062	0.00263678412217122	-3.16143566122995
ENSG00000143951	WDPCP	protein_coding	Day27.Heart	1.89842033094183	0.00348595411484023	0.000356683588634755	3.82482307356389	1.10414829616337	0.0195896967098549	0.00580435458069774	2.87920981341862
ENSG00000014641	MDH1	protein_coding	Day27.Heart	1.40144263577332	0.124306586686001	0.0428903792117556	2.0764117454785	1.09322940736463	0.0935093622825734	0.0413306260441926	2.09288096706178
ENSG00000169764	UGP2	protein_coding	Day27.Heart	0.518411643125424	0.586993880499122	0.408433497315951	0.83349724698562	0.31278824721725	0.645737733547466	0.518851525204481	0.649601694487449
ENSG00000143952	VPS54	protein_coding	Day27.Heart	-0.742156240299671	0.07869332712782	0.0231655870284131	-2.34091536082451	-0.94005501226061	0.00193957919435092	0.000336540330018519	-3.84324635404736
ENSG00000197329	PELI1	protein_coding	Day27.Heart	0.427619367459651	0.724311630151033	0.571447148909702	0.569586730986467	0.154012897091132	0.864357140794927	0.791361999635419	0.265927892780618
ENSG00000119862	LGALSL	protein_coding	Day27.Heart	0.0360694423834554	0.976626495034369	0.956288906256091	0.0550800742306842	0.708339729328305	0.275870736417092	0.166818505549232	1.4024264708365
ENSG00000119844	AFTPH	protein_coding	Day27.Heart	0.430628681202168	0.398626228852729	0.227261184802046	1.22210436711107	0.0403280319720202	0.926791772404163	0.882782853394627	0.148179411494512
ENSG00000179833	SERTAD2	protein_coding	Day27.Heart	0.282693264743996	0.675465773965989	0.509880248703808	0.663665086840209	0.239430559083653	0.602910046762843	0.471058771944769	0.726137759896707
ENSG00000115902	SLC1A4	protein_coding	Day27.Heart	-0.450338565856574	0.721509725703534	0.567828881981121	-0.574968851592691	0.437318078608916	0.605891547920869	0.474392387931126	0.720663063091385
ENSG00000011523	CEP68	protein_coding	Day27.Heart	0.448077085063266	0.454427250493529	0.275904598116334	1.10132027892567	0.278162445691695	0.515595675132344	0.380919617893927	0.883824759902639
ENSG00000138069	RAB1A	protein_coding	Day27.Heart	0.670800725439819	0.0532554590455367	0.0134692795251357	2.55969265406444	0.506680942111205	0.043393135981005	0.0157588561279915	2.497530734495
ENSG00000138071	ACTR2	protein_coding	Day27.Heart	-0.137903773582059	0.834618451104434	0.723299907150384	-0.356003284083582	-0.101312758981258	0.823630360542285	0.736804361300798	-0.337919847820265
ENSG00000198369	SPRED2	protein_coding	Day27.Heart	0.369943561347821	0.650071557883599	0.480176072911426	0.711216017035458	0.205185278841619	0.725473085039604	0.61193168565165	0.510445612270656
ENSG00000143995	MEIS1	protein_coding	Day27.Heart	-0.263245379307679	0.822553228387953	0.705790736679907	-0.379627902495925	0.736043887373366	0.288495900414185	0.176926690331829	1.36914456012225
ENSG00000143971	ETAA1	protein_coding	Day27.Heart	-0.0724200489701339	0.93207263350915	0.87925277455171	-0.152676923493731	-1.29702647894158	0.00402316476627989	0.000824275498554046	-3.55455356930424
ENSG00000197223	C1D	protein_coding	Day27.Heart	1.01300269535621	0.198476486043879	0.0824196562235821	1.77153318517062	1.4362890455336	0.00843091453378887	0.00205031968234165	3.24855236784237
ENSG00000243667	WDR92	protein_coding	Day27.Heart	0.495051780824111	0.477921036913414	0.299294691728958	1.04857626904406	0.44270268185623	0.352740993975572	0.230026372350406	1.21476099376471
ENSG00000115946	PNO1	protein_coding	Day27.Heart	-0.299341260976665	0.683264522119534	0.518744652014831	-0.649768461359739	-0.114415131678588	0.832496922223471	0.748815324983109	-0.321930401422763
ENSG00000221823	PPP3R1	protein_coding	Day27.Heart	-0.608388584631276	0.143861731825166	0.0522040410341214	-1.98768230559463	-0.547519985312233	0.0617102755347619	0.024523142352948	-2.31723407463671
ENSG00000119865	CNRIP1	protein_coding	Day27.Heart	0.889718767789555	0.499094968663536	0.320286769773559	1.00360279718231	0.937682411690494	0.290137889650308	0.178142740863977	1.36523995179479
ENSG00000115956	PLEK	protein_coding	Day27.Heart	6.37693498585758	0.00171478057183252	0.000138264840746548	4.12053824070591	6.33084053549984	3.5382749624763e-05	2.60819663252144e-06	5.28503059973377
ENSG00000169621	APLF	protein_coding	Day27.Heart	0.0284409507007062	0.977911293395929	0.958840826926321	0.0518613829550783	-0.273420349670425	0.646443167361921	0.519815893780606	-0.64809770121681
ENSG00000163219	ARHGAP25	protein_coding	Day27.Heart	3.30953881735296	0.0233830913146775	0.00444701954512806	2.97613331118548	4.67372786485956	2.13748063587008e-05	1.39387518047443e-06	5.46179306844499
ENSG00000163217	BMP10	protein_coding	Day27.Heart	-9.60123984215815	0.0135049537640087	0.00213988999330272	-3.23383312008445	-10.582587045888	0.000582025029261378	7.75446230800034e-05	-4.29669771839218
ENSG00000169604	ANTXR1	protein_coding	Day27.Heart	-1.41955521196778	0.105209610645198	0.0344027390912168	-2.1733241716204	-1.48677321906498	0.0169474798930345	0.00483952030667934	-2.94555104685586
ENSG00000198380	GFPT1	protein_coding	Day27.Heart	1.02169790331355	0.119974418882742	0.0409164810903601	2.09734479754892	0.857472907561549	0.0668550293651109	0.0271719564409059	2.27421188968684
ENSG00000169599	NFU1	protein_coding	Day27.Heart	1.43553367841475	0.0111859314266074	0.00164911483634809	3.32297833927822	1.360611341807	0.00108015019800529	0.00016344685227058	4.06900347862453
ENSG00000115977	AAK1	protein_coding	Day27.Heart	1.2526183803729	0.102165430370665	0.0329950611702927	2.1913910871774	1.07645318033415	0.0496298563787468	0.0186103021036892	2.4306614670392
ENSG00000196975	ANXA4	protein_coding	Day27.Heart	-0.157228713669157	0.87105509616774	0.780987070299409	-0.279499159588478	-0.189363166215412	0.766133080660076	0.664666543532736	-0.436002613789821
ENSG00000087338	GMCL1	protein_coding	Day27.Heart	0.0778875248932934	0.908693214375553	0.841906423868055	0.200470356381793	-0.175305654289159	0.681945027310697	0.560222323592062	-0.586339006338387
ENSG00000124380	SNRNP27	protein_coding	Day27.Heart	0.407552161796322	0.477634283172987	0.298530031145877	1.05025457178798	0.334721931395239	0.398081341035335	0.269862318522873	1.11545038702626
ENSG00000059728	MXD1	protein_coding	Day27.Heart	0.198313734281794	0.871993043091009	0.783472767993084	0.276242980101207	-0.100422877675222	0.909650954383124	0.857213948798278	-0.180830658030449
ENSG00000179818	PCBP1-AS1	processed_transcript	Day27.Heart	0.275362438678383	0.646171321871218	0.47575865159822	0.718425581924252	0.0174785033973057	0.972003978815875	0.95295331717602	0.0592880748338269
ENSG00000169564	PCBP1	protein_coding	Day27.Heart	-0.211136768238163	0.576136775280574	0.396915129081304	-0.854301378478798	-0.0177381145533968	0.955970877538175	0.926488564842806	-0.0927188236040842
ENSG00000116001	TIA1	protein_coding	Day27.Heart	-1.05513336175039	0.0535831155310872	0.0135907599560042	-2.55616160723162	-1.10048887145673	0.00525456431468401	0.00114155580117973	-3.44678964801559
ENSG00000116005	PCYOX1	protein_coding	Day27.Heart	0.690319186505161	0.233692851116249	0.103964523907747	1.65536344993579	0.602996236201475	0.137459804394825	0.0674521737951258	1.86824005542982
ENSG00000143977	SNRPG	protein_coding	Day27.Heart	0.355260969831374	0.722959192505817	0.569803116272419	0.572030124946843	0.00304332460725903	0.997123835250941	0.994968357872534	0.00633711692879001
ENSG00000035141	FAM136A	protein_coding	Day27.Heart	-0.723907770082054	0.140516073404345	0.0505039756550564	-2.00279704469442	-0.335237424803796	0.356512008685724	0.233410297659496	-1.20586187414968
ENSG00000163235	TGFA	protein_coding	Day27.Heart	1.22540388332378	0.607493711442706	0.431307166887392	0.79322138121746	2.17480190443927	0.149832830659986	0.0752726974608317	1.81568667800015
ENSG00000075340	ADD2	protein_coding	Day27.Heart	-1.87181518316569	0.252534581218959	0.117168912557204	-1.59363661157989	3.07015125470765	0.00594688201058976	0.00133095658775701	3.39540243139933
ENSG00000144043	TEX261	protein_coding	Day27.Heart	0.357242535891726	0.533030160711528	0.352967263470598	0.93736800321586	0.07616448943891	0.868903333423607	0.797337302216991	0.258134434971294
ENSG00000124357	NAGK	protein_coding	Day27.Heart	-0.229920060444436	0.737484158341335	0.590391194636996	-0.54167391907545	-0.530145038168004	0.20415404892164	0.111771326106544	-1.61814906716113
ENSG00000124370	MCEE	protein_coding	Day27.Heart	1.89144201623389	0.0524323122320564	0.0131724876834573	2.56844282470315	1.96828424330426	0.00527575536204574	0.0011480603252182	3.44489455128379
ENSG00000124383	MPHOSPH10	protein_coding	Day27.Heart	0.124966779835611	0.855909364349855	0.756560817751206	0.311663806637083	0.191295606926706	0.664851669247027	0.539531267765122	0.61766624431379
ENSG00000124374	PAIP2B	protein_coding	Day27.Heart	3.58375815657067	0.00317087586240368	0.000314391496373214	3.86477191423279	2.83261045046359	0.00140490338048231	0.000226659365103033	3.9674933971451
ENSG00000075292	ZNF638	protein_coding	Day27.Heart	-0.676036713418779	0.23118481529054	0.102498931292888	-1.66260266442377	-0.719871333872742	0.0651883959471365	0.0263268899984571	-2.28751602446339
ENSG00000135636	DYSF	protein_coding	Day27.Heart	2.01659169068075	0.0222021049733238	0.00414509684290835	3.00142233779545	2.40487045968603	0.000241862163136864	2.5962861741821e-05	4.62277966681097
ENSG00000003137	CYP26B1	protein_coding	Day27.Heart	-1.31296499389683	0.600317587643279	0.423094561517431	-0.807530135946291	0.798760535961365	0.658316198117658	0.532278862882133	0.628791947719607
ENSG00000144036	EXOC6B	protein_coding	Day27.Heart	1.18304569924946	0.0875882939586312	0.0268861602726451	2.2786695881277	0.751000507423947	0.137244408256799	0.0673266991938527	1.86912435806289
ENSG00000116096	SPR	protein_coding	Day27.Heart	2.95153588219419	0.00042264434455379	2.1219212669995e-05	4.6820205308891	2.20876302813561	0.000301697087326659	3.40653794380224e-05	4.54262086567037
ENSG00000135638	EMX1	protein_coding	Day27.Heart	-3.31337310325327	0.28709614993846	0.14074617022695	-1.49616404245877	-2.57471877469138	0.240201364745901	0.137927992193406	-1.50709534605893
ENSG00000144040	SFXN5	protein_coding	Day27.Heart	-0.863788029174972	0.165230494636904	0.0638395959247066	-1.89427781379943	-0.901647058615504	0.0375729301111999	0.0131578354475019	-2.56887944094994
ENSG00000135631	RAB11FIP5	protein_coding	Day27.Heart	0.279157014392883	0.802879961314642	0.677223867066522	0.418647192145008	0.37190007666365	0.606476395946693	0.475219440513218	0.719308194431168
ENSG00000135632	SMYD5	protein_coding	Day27.Heart	0.77117127973814	0.164355098905042	0.063347414904386	1.89792151453861	0.628197734877425	0.109846550408647	0.0505066175354935	2.00277321848929
ENSG00000135617	PRADC1	protein_coding	Day27.Heart	0.704216738046981	0.313983054579881	0.159796967466328	1.42647514555628	0.879452103469572	0.0638898825356668	0.0256563132563245	2.29834619423526
ENSG00000135624	CCT7	protein_coding	Day27.Heart	-0.352053890322508	0.353165897222783	0.189091782950737	-1.33097035754991	-0.654129504352006	0.00957054851502599	0.00239849890007641	-3.19438436111812
ENSG00000163013	FBXO41	protein_coding	Day27.Heart	-2.39621810311947	0.0891009448458977	0.0274981515185891	-2.26917468703159	-1.26662507249269	0.223682168937929	0.125718469355516	-1.55661429170508
ENSG00000116127	ALMS1	protein_coding	Day27.Heart	-0.973787128516737	0.0815253224211325	0.024367130523336	-2.31989517412224	-0.871028105402938	0.0289600278092829	0.00946136086520312	-2.69641393991356
ENSG00000230002	ALMS1-IT1	sense_intronic	Day27.Heart	1.77936277389094	0.222818291205523	0.0970321740223548	1.69037720409519	0.710207352335256	0.519678140632009	0.384909324654591	0.876389100186142
ENSG00000144034	TPRKB	protein_coding	Day27.Heart	0.491467576755378	0.584443330819028	0.405837742430342	0.838153738193941	0.0406244278989805	0.957004277072234	0.928757487430155	0.0898490776977884
ENSG00000144048	DUSP11	protein_coding	Day27.Heart	-0.786796862164177	0.155238190123733	0.058170931897819	-1.93778083971164	-0.918398630867972	0.0175424950640829	0.00503471378010105	-2.93119323185905
ENSG00000124356	STAMBP	protein_coding	Day27.Heart	0.549279882587792	0.175504905249385	0.0696303507928457	1.85310665274377	0.334235150753585	0.256381937489944	0.150944819670818	1.45799596132172
ENSG00000163017	ACTG2	protein_coding	Day27.Heart	-4.12484086508973	0.225477772190174	0.0987825951085356	-1.68134708985085	-6.18316511280881	0.00823250933571895	0.00198842565883628	-3.25908259445955
ENSG00000114956	DGUOK	protein_coding	Day27.Heart	-0.478291306843374	0.3631709572209	0.198066563387904	-1.30398694603821	-0.499469762022724	0.162346572980997	0.0837702701482142	-1.76355151826539
ENSG00000187605	TET3	protein_coding	Day27.Heart	-2.99519635407052	6.96940842696024e-05	1.89326053967719e-06	-5.37556778393868	-3.73143388691762	2.26259698544813e-09	1.25792077213042e-11	-8.67385387408474
ENSG00000163170	BOLA3	protein_coding	Day27.Heart	0.760463059659805	0.492346048519642	0.312730709007604	1.01955362766357	0.80201414887129	0.28106525246889	0.170992500835483	1.38849988685156
ENSG00000225439	BOLA3-AS1	antisense	Day27.Heart	0.872811751070826	0.370009957262417	0.204334652864906	1.28568317321709	1.03184386576013	0.115756549601946	0.0539746816885856	1.97238409067372
ENSG00000114978	MOB1A	protein_coding	Day27.Heart	0.539847200038168	0.106399763913128	0.034899173891329	2.16710760174861	0.784143027551922	0.00108337301434104	0.000164106927759113	4.06775876147036
ENSG00000065911	MTHFD2	protein_coding	Day27.Heart	-2.04720251292347	0.14280769483101	0.0516466220173542	-1.9925908006213	-2.02744572667577	0.0380683824190083	0.0133670001100899	-2.56268812174346
ENSG00000188687	SLC4A5	protein_coding	Day27.Heart	-0.0627999525241195	0.963195857152721	0.933282511250371	-0.0841280297906811	0.85134008393331	0.249451853248106	0.145182591248123	1.47930161643499
ENSG00000204843	DCTN1	protein_coding	Day27.Heart	1.33715383617733	0.0196182603948052	0.00352207375298994	3.0595608442384	1.17234274987396	0.00502959641650848	0.00107890967948881	3.46558665686913
ENSG00000005448	WDR54	protein_coding	Day27.Heart	-0.869091592604717	0.270942083401651	0.129328837435887	-1.54158564731604	-1.64128001115566	0.00230689794144484	0.000418227065908289	-3.77416799671846
ENSG00000114993	RTKN	protein_coding	Day27.Heart	-1.09902099658994	0.0655424360663489	0.0178047978073307	-2.44855777773955	-1.19423805693919	0.00515324888043515	0.00111211848947278	-3.45549674488561
ENSG00000115274	INO80B	protein_coding	Day27.Heart	0.733202240499567	0.208253429976635	0.0882889237809752	1.73760439085315	0.53201624017461	0.198860486519873	0.108099402673723	1.63537970291696
ENSG00000239779	WBP1	protein_coding	Day27.Heart	-0.936194586155796	0.115908524942393	0.0390537730674904	-2.11792277423769	-0.500815809363058	0.252875149976167	0.148303130541578	-1.46768264676419
ENSG00000115275	MOGS	protein_coding	Day27.Heart	-0.596502062761766	0.270653246245596	0.129085879586367	-1.54258638163816	-0.694181159447186	0.0605482969456603	0.0239174062441353	-2.32765211261542
ENSG00000135637	CCDC142	protein_coding	Day27.Heart	-0.503931542712899	0.516253946758242	0.336692208683445	-0.969820799542973	-0.661089222136189	0.193476936257638	0.104280694855681	-1.65381270069196
ENSG00000115282	TTC31	protein_coding	Day27.Heart	0.229611851653174	0.694911810710596	0.532475298681112	0.628489567643955	0.0729153244944703	0.868525961808086	0.79674333619965	0.258908409945862
ENSG00000257702	LBX2-AS1	antisense	Day27.Heart	0.544266381400743	0.729118456128411	0.578650430595065	0.55892130932244	-1.33744109464899	0.156915432708129	0.0801311191527967	-1.78531043368446
ENSG00000115289	PCGF1	protein_coding	Day27.Heart	1.0207205671923	0.0255815602602286	0.00499354710656862	2.93417767236694	0.624067323026019	0.0618316942562126	0.0245847592524702	2.31618723089761
ENSG00000115307	AUP1	protein_coding	Day27.Heart	0.0634811356086757	0.911720203494056	0.847303993693336	0.193536626171052	-0.260384553705752	0.442330532571628	0.309644121914784	-1.02614449282006
ENSG00000115317	HTRA2	protein_coding	Day27.Heart	-0.144933302904662	0.764945332301516	0.627608575592286	-0.48803312324461	-0.235208385766035	0.442241439640157	0.309518021561092	-1.02641470521814
ENSG00000115318	LOXL3	protein_coding	Day27.Heart	-0.547422251801049	0.802260208327166	0.675949604840002	-0.420402426884154	-0.488669102998183	0.738537319498431	0.62821970432908	-0.487164512907823
ENSG00000159374	M1AP	protein_coding	Day27.Heart	2.30508231154395	0.291020033942847	0.143376651017117	1.48611602949267	1.43951801138893	0.358007463132779	0.234595753691417	1.20276662813185
ENSG00000135622	SEMA4F	protein_coding	Day27.Heart	-0.262846716683559	0.822513058279623	0.705163594711842	-0.380478015964596	-0.236101222381511	0.76232816017625	0.659717625285831	-0.442879011841388
ENSG00000272711	RP11-259N19.1	lincRNA	Day27.Heart	-3.9691478198642	0.00950641585295585	0.00133506301321595	-3.39436715828815	-3.35288364552306	0.00344657288064135	0.000683706668138973	-3.61570768247448
ENSG00000159399	HK2	protein_coding	Day27.Heart	-0.558199870654747	0.712291317233656	0.556570618538822	-0.591824816094663	-1.51525645215659	0.0941804959229161	0.041722271864396	-2.08869537478267
ENSG00000115350	POLE4	protein_coding	Day27.Heart	-0.340490251882095	0.670247368412053	0.503723883307228	-0.673392993060362	-0.626309960746133	0.20862570560269	0.114911002567154	-1.60377696258262
ENSG00000115353	TACR1	protein_coding	Day27.Heart	3.26987426720069	0.200273835011056	0.0833976485203564	1.76574280170078	1.94088095793614	0.299214277712204	0.185361032049345	1.3424732999862
ENSG00000115364	MRPL19	protein_coding	Day27.Heart	0.55809934629465	0.285056756501849	0.139200867474638	1.50213633594955	0.571866164147368	0.112292570107627	0.0519225697060556	1.99015520128366
ENSG00000005436	GCFC2	protein_coding	Day27.Heart	0.143744870463215	0.847276402746242	0.742206314179713	0.330717936405753	-0.0620865466316802	0.907880416672485	0.853975425799295	-0.184979531436854
ENSG00000270696	RP11-342K6.1	antisense	Day27.Heart	0.665248868895777	0.334871482908705	0.175277882392912	1.37447172107667	0.0624872642828338	0.916250131429836	0.867460043007394	0.167724888711065
ENSG00000176204	LRRTM4	protein_coding	Day27.Heart	-2.3255277384236	0.127180760884927	0.0443054288143382	-2.06191534450159	-2.70582179607365	0.0143581531368738	0.00393457676751196	-3.02009450563991
ENSG00000066032	CTNNA2	protein_coding	Day27.Heart	-1.00630066323711	0.703711529071	0.545911393715117	-0.607942291212485	3.65427843092376	0.0228726058829733	0.00705560064742821	2.80699579090133
ENSG00000162951	LRRTM1	protein_coding	Day27.Heart	0.2520513696069	0.914755265950742	0.853204821643599	0.185967228063261	2.50643545710895	0.0536319929821332	0.0204897554972813	2.3914743554295
ENSG00000163541	SUCLG1	protein_coding	Day27.Heart	1.47820501349332	0.061567650554668	0.0163790002772614	2.48210737765742	1.28541651205506	0.023761801076378	0.00740522299314242	2.78894123317063
ENSG00000186854	TRABD2A	protein_coding	Day27.Heart	0.342432107823428	0.871993043091009	0.783437441648293	0.276289235449111	0.10159351951555	0.948073464852149	0.915555597056384	0.106558254921863
ENSG00000034510	TMSB10	protein_coding	Day27.Heart	-1.29268719586189	0.161292968259261	0.0617106014428296	-1.91021495782347	-1.73969902822075	0.00710733671066999	0.00166082398042269	-3.32057386551491
ENSG00000176407	KCMF1	protein_coding	Day27.Heart	0.370961927690243	0.285076557985657	0.139251620304422	1.50193935398212	0.665970123944943	0.00480587127862992	0.00102052908618838	3.48406363205509
ENSG00000152284	TCF7L1	protein_coding	Day27.Heart	-0.635381140710511	0.499105124695969	0.320365214785394	-1.00343853834881	-1.94397343434123	0.00133146996672275	0.000211572930145571	-3.98896941146477
ENSG00000152291	TGOLN2	protein_coding	Day27.Heart	0.636906880894471	0.274431879822657	0.131837249083273	1.53134042937958	0.675931483462561	0.0923158443011731	0.0407225762137073	2.09944834596242
ENSG00000042445	RETSAT	protein_coding	Day27.Heart	1.577120870299	0.0749022593331991	0.0215186127656337	2.37137097372452	1.22543421885893	0.0544604459860927	0.0208768967175395	2.38380573538656
ENSG00000115459	ELMOD3	protein_coding	Day27.Heart	0.738821031503819	0.231224725434177	0.102533287240375	1.66243199810105	0.140482281430791	0.78157595984919	0.683939203381014	0.409418601964947
ENSG00000042493	CAPG	protein_coding	Day27.Heart	-3.3983061303295	0.00845027210618205	0.00114289960680961	-3.44639728909078	-3.64592243740902	0.000142996620731147	1.3817442599832e-05	-4.80717889939623
ENSG00000168906	MAT2A	protein_coding	Day27.Heart	-0.8698772024971	0.258695730796035	0.120923091639404	-1.57712062385365	-0.435158388010383	0.445219674492029	0.312665041437524	-1.0196933884998
ENSG00000115486	GGCX	protein_coding	Day27.Heart	0.192510959361202	0.791727975126945	0.662078888944872	0.439595462060462	0.25935436722093	0.578895129869577	0.445347790180501	0.769129633583552
ENSG00000118640	VAMP8	protein_coding	Day27.Heart	2.72521171983521	0.040236352399026	0.00917045558712489	2.70830763326093	0.626804502003285	0.556799620710438	0.422915751686751	0.807843523228141
ENSG00000168899	VAMP5	protein_coding	Day27.Heart	2.33414886344021	0.0244614228047896	0.00470086573140034	2.95608141245438	0.77574787493967	0.330461129465086	0.211520839677069	1.26520859799818
ENSG00000168894	RNF181	protein_coding	Day27.Heart	0.268311791810123	0.755039203046078	0.613476153159502	0.508226161698072	0.0780425651552701	0.904369952445893	0.84918577091267	0.191121535011266
ENSG00000168890	TMEM150A	protein_coding	Day27.Heart	0.573700988425008	0.354625436143601	0.190352797572918	1.3271212833317	0.370624366655452	0.399513785910034	0.271293984609898	1.11208238569033
ENSG00000168883	USP39	protein_coding	Day27.Heart	0.0664903053303678	0.847570514606293	0.742936748135693	0.329745464444217	0.14389427122574	0.49497544081738	0.36019289355921	0.923273067140003
ENSG00000168887	C2orf68	protein_coding	Day27.Heart	0.0709195835735322	0.914716509298087	0.85276633266736	0.186529329399758	-0.210998036359943	0.606462350001556	0.475145203312215	-0.7194297545504
ENSG00000115523	GNLY	protein_coding	Day27.Heart	7.70572553412742	0.00268727840381252	0.000249790253705012	3.93710912296206	10.078315543507	7.22543128021117e-07	1.71810947000266e-08	6.6785459112122
ENSG00000168874	ATOH8	protein_coding	Day27.Heart	0.300851885794499	0.891715693476331	0.815639069966029	0.234360656458764	0.360800966637493	0.810394400788117	0.720759337723572	0.359418379187918
ENSG00000115525	ST3GAL5	protein_coding	Day27.Heart	0.223171849340342	0.849945579546789	0.746354324921701	0.325199627714603	0.00872838516040822	0.992186351067029	0.98690237567495	0.0164964928736265
ENSG00000068654	POLR1A	protein_coding	Day27.Heart	-0.792370142448279	0.254548582223175	0.118470189694444	-1.58786408756523	-0.882990091738097	0.064905611470593	0.0261723390923975	-2.28999015025827
ENSG00000132300	PTCD3	protein_coding	Day27.Heart	0.778736227404211	0.285574922173344	0.139715611976033	1.50014114137685	0.771846732908596	0.126091685713376	0.0602746968599609	1.92123039298939
ENSG00000132305	IMMT	protein_coding	Day27.Heart	1.0579736445848	0.0909474769801446	0.028244965109124	2.25783900310236	1.28972973184524	0.00402904222458474	0.000826244709715303	3.55376982358877
ENSG00000273080	RP11-301O19.1	antisense	Day27.Heart	1.03974530754925	0.305787825887209	0.153665102877749	1.44815908990906	0.341499432542977	0.664851669247027	0.539557352249111	0.617626368999149
ENSG00000132313	MRPL35	protein_coding	Day27.Heart	1.74038076955696	0.00185203604643438	0.000152935099381308	4.08951028274868	1.79760195178848	2.20265865923778e-05	1.44870771576006e-06	5.45094432111268
ENSG00000068615	REEP1	protein_coding	Day27.Heart	0.175768559761859	0.838402859686347	0.728453194611842	0.349089010201921	-0.146921679829223	0.80154775525007	0.707866355983921	-0.376816310112667
ENSG00000115548	KDM3A	protein_coding	Day27.Heart	-0.269721887659487	0.719427404617853	0.565256983711851	-0.578804788937156	-0.149346386231697	0.778721373371974	0.680334331008719	-0.414368162778824
ENSG00000115561	CHMP3	protein_coding	Day27.Heart	0.302316459200519	0.530975221208104	0.350693102579153	0.94184294605401	0.53470489086673	0.0843442941090102	0.0362465319257917	2.15061880275048
ENSG00000239305	RNF103	protein_coding	Day27.Heart	0.82337818088565	0.120740440471077	0.0412560288740341	2.09368211835293	0.699223512984164	0.0643571892080727	0.0259042555783466	2.29431275764239
ENSG00000153561	RMND5A	protein_coding	Day27.Heart	1.80307126205064	0.0026913588345838	0.000250751331108002	3.93590627923939	2.02916918273653	9.96781180695594e-06	5.49457849280969e-07	5.72229021178366
ENSG00000153563	CD8A	protein_coding	Day27.Heart	1.91802869021821	0.360207443332145	0.19508941071129	1.31283368157479	5.11256399817361	0.000300806642248234	3.39214868942561e-05	4.54387381650057
ENSG00000172086	KRCC1	protein_coding	Day27.Heart	0.240994933490626	0.803303725735021	0.677928609007679	0.417677006983458	1.19035709707876	0.0309393157652594	0.0103108758765186	2.6635086826455
ENSG00000115593	SMYD1	protein_coding	Day27.Heart	0.134799872267273	0.921018704430712	0.862855961185668	0.173610197076872	-0.260069660796457	0.769066583352618	0.668098193464416	-0.43124670689068
ENSG00000144115	THNSL2	protein_coding	Day27.Heart	2.67618747039424	0.00539188389082474	0.000628625748332212	3.64301689471084	2.29480263337487	0.00118384194674202	0.000183402520932076	4.03336341040156
ENSG00000214336	FOXI3	protein_coding	Day27.Heart	0.448920095504015	0.920208209325005	0.860692090372157	0.176378336398021	-3.89611293945059	0.117184360221859	0.054843091197649	-1.96503817592123
ENSG00000172071	EIF2AK3	protein_coding	Day27.Heart	0.213610021410239	0.846516070739998	0.741035150117032	0.332277844437244	-0.163844087858053	0.827130583399308	0.742081200021961	-0.330884540529479
ENSG00000153574	RPIA	protein_coding	Day27.Heart	1.07658715263331	0.0476066612895475	0.0115363310215268	2.62017123782332	1.2642252928873	0.00133280651137542	0.000212023528158108	3.98830681774485
ENSG00000211592	IGKC	IG_C_gene	Day27.Heart	10.7504387787478	0.000524632392034407	2.80877552443842e-05	4.59961275735131	13.1247811042306	3.19312103452272e-07	6.25831475277547e-09	6.9555529531423
ENSG00000172005	MAL	protein_coding	Day27.Heart	7.07196204141191	0.00263656335298402	0.000242986347345911	3.94575459864764	6.72656550168922	0.000130249985458508	1.23980566933772e-05	4.83864172900355
ENSG00000144029	MRPS5	protein_coding	Day27.Heart	1.22660798331082	0.0340833021246048	0.00737268143666692	2.79058807255073	0.354367248239741	0.43421226416222	0.302208982529391	1.04220673906676
ENSG00000144026	ZNF514	protein_coding	Day27.Heart	1.32040141460608	0.0177900702096462	0.00308550936695623	3.10635505626782	1.00307135830714	0.0131879454758182	0.00354738438256445	3.05701767636566
ENSG00000275111	ZNF2	protein_coding	Day27.Heart	0.0484641115347297	0.964121566237597	0.935221539464658	0.0816773605449433	0.663111063100337	0.262419690451093	0.155640328008571	1.44110152691445
ENSG00000155066	PROM2	protein_coding	Day27.Heart	-0.651023692374342	0.600099837901756	0.42246544288083	-0.808633101566515	-1.05496675286879	0.17988910575666	0.0948053696140807	-1.70206077505251
ENSG00000115041	KCNIP3	protein_coding	Day27.Heart	2.00659029806965	0.0413851751084042	0.00956350025743279	2.69231750112231	1.73826112016189	0.0148354232199552	0.00410919202028445	3.00454333063488
ENSG00000115042	FAHD2A	protein_coding	Day27.Heart	0.0793198806912656	0.921010138554106	0.862675514560082	0.173840981960293	0.503920090134661	0.266640040667339	0.159027209727883	1.42916120564518
ENSG00000274286	ADRA2B	protein_coding	Day27.Heart	2.3051836013878	0.125626778042521	0.0435049931742584	2.07006504015192	1.97879689840078	0.0645515055150112	0.0260057261373705	2.29267197360075
ENSG00000158050	DUSP2	protein_coding	Day27.Heart	0.29097550807813	0.889020440921125	0.810874492579413	0.240536258620198	0.212501986857757	0.885497995445723	0.820735027771893	0.227765588807047
ENSG00000084090	STARD7	protein_coding	Day27.Heart	-0.175246315450024	0.839540602400713	0.731243104327339	-0.345352821447948	0.84042300795694	0.0860101478459532	0.0371545493829435	2.13980742148851
ENSG00000204685	STARD7-AS1	processed_transcript	Day27.Heart	0.309722662065005	0.711544977645758	0.555833628956453	0.592934151148249	0.354716587252187	0.517289372811357	0.38258092827034	0.880722616139373
ENSG00000135956	TMEM127	protein_coding	Day27.Heart	0.414487056475696	0.533030160711528	0.352945375349566	0.937410983520758	0.654510269640889	0.128121284593995	0.0615772422713607	1.91122875387436
ENSG00000144021	CIAO1	protein_coding	Day27.Heart	0.627603191579167	0.0456215697165811	0.0108267639359605	2.6447191709917	0.506380244172204	0.0252717478465227	0.00800872942996158	2.75955093982334
ENSG00000144028	SNRNP200	protein_coding	Day27.Heart	-0.854300411010917	0.0960332404209906	0.0302949651652325	-2.22803537421919	-0.858430909120767	0.0190492214437667	0.00560294223180257	-2.89216462790138
ENSG00000121152	NCAPH	protein_coding	Day27.Heart	-4.02527487461339	0.00259111178467337	0.000238054300716701	-3.95216893542475	-4.23898202813056	5.29616817656834e-05	4.1864076161518e-06	-5.15062511842234
ENSG00000196843	ARID5A	protein_coding	Day27.Heart	1.3217410206281	0.379664973790548	0.211855134531922	1.26426884523353	1.73205250852934	0.0872522393474982	0.0378419965868707	2.13177525053483
ENSG00000114982	KANSL3	protein_coding	Day27.Heart	0.162805009905625	0.787530667907319	0.656761989403313	0.446995940169099	0.689047558962768	0.0483369019491716	0.018003562917947	2.44407490482527
ENSG00000114988	LMAN2L	protein_coding	Day27.Heart	1.39778462677483	0.00723380165359727	0.00092892373520497	3.51519109872386	1.36728638631921	0.000393477803124973	4.74055978401034e-05	4.44442385835002
ENSG00000158158	CNNM4	protein_coding	Day27.Heart	2.34412024921855	0.000824759132269701	5.13468720479191e-05	4.42057520102192	2.51526065686092	3.05875866128631e-06	1.22027223010753e-07	6.13938462372378
ENSG00000168763	CNNM3	protein_coding	Day27.Heart	0.269215844734103	0.727783834648237	0.576961936071473	0.561415531758585	-0.0805386975344049	0.889818465744267	0.828148851353687	-0.218188697583762
ENSG00000163126	ANKRD23	protein_coding	Day27.Heart	5.31527364516203	0.00781085878365661	0.00103283695012301	3.48008601528559	4.05482236910387	0.00535924964769277	0.00117240826706984	3.43789028761603
ENSG00000213337	ANKRD39	protein_coding	Day27.Heart	1.38020141499833	0.0432798559016694	0.0101541440276579	2.66938778666334	0.979964162645465	0.0480235929607543	0.0178557241445087	2.44740492074952
ENSG00000168758	SEMA4C	protein_coding	Day27.Heart	-0.79599112256105	0.27574257886169	0.132764945377851	-1.52759079240244	-0.795836787005876	0.114959057677832	0.0534716977910468	-1.97668541765704
ENSG00000228486	LINC01125	protein_coding	Day27.Heart	-0.639864417196581	0.535460665894001	0.3549286351603	-0.933523602873569	0.0619114293291273	0.942421116862769	0.906973370573508	0.117436472183977
ENSG00000075568	TMEM131	protein_coding	Day27.Heart	0.625134121114235	0.315636612588786	0.160911445025627	1.4226039817424	0.871487496852024	0.0380441823898672	0.0133532831977071	2.56309143486821
ENSG00000040933	INPP4A	protein_coding	Day27.Heart	1.18413102852666	0.017183071766451	0.00295095220136086	3.12203589584331	1.16212259118696	0.00142369619346939	0.000230614572915348	3.96209158905721
ENSG00000183513	COA5	protein_coding	Day27.Heart	0.562133019364234	0.428744695045556	0.252711601489598	1.15681944967852	0.757703135288907	0.107373713877394	0.0490756209197513	2.01583919884085
ENSG00000115446	UNC50	protein_coding	Day27.Heart	0.55768924588011	0.0933773155931688	0.0292216228290195	2.24340912600974	0.747060159599463	0.00172667549312929	0.000291387376056262	3.8887341682721
ENSG00000071073	MGAT4A	protein_coding	Day27.Heart	1.60439803182514	0.0173990302853651	0.0030013891413146	3.11608095782992	1.27487176200722	0.00959956783759031	0.00240830609084327	3.19296862993207
ENSG00000196872	KIAA1211L	protein_coding	Day27.Heart	1.10848107365546	0.5166888980389	0.337348184546078	0.968493027309625	4.07469243922999	0.000239384422527127	2.56323138690958e-05	4.62654940879697
ENSG00000135951	TSGA10	protein_coding	Day27.Heart	-0.643778923822216	0.492346048519642	0.312657466962777	-1.01970951059774	-0.539824914031754	0.400380779069105	0.27202697548945	-1.11036287183129
ENSG00000231822	AC019097.7	processed_pseudogene	Day27.Heart	-1.29080248117864	0.0807814424243772	0.0240574795748632	-2.32522223948241	-1.11154346523397	0.0351191225486982	0.012047999888626	-2.60331167367603
ENSG00000273045	C2orf15	protein_coding	Day27.Heart	-2.5890943290697	0.086083209785019	0.0263497243959332	-2.28715157641115	-1.68655762603091	0.125452954718306	0.0597976146030834	-1.9249398596791
ENSG00000144182	LIPT1	protein_coding	Day27.Heart	2.01199851544594	0.00333274301458582	0.000337404808725542	3.84243414406448	0.952085085314444	0.0568876804337228	0.0221270859620432	2.35988361499162
ENSG00000158411	MITD1	protein_coding	Day27.Heart	0.554704792328002	0.359648312143496	0.194465740062987	1.3146998326022	0.625213565698012	0.125824773098566	0.0600928688810262	1.92264119783229
ENSG00000185414	MRPL30	protein_coding	Day27.Heart	0.239095089909432	0.786203476358561	0.654319797661146	0.450403499946936	0.633143669691725	0.22847588740317	0.129301745184068	1.54169716478842
ENSG00000115514	TXNDC9	protein_coding	Day27.Heart	0.282744232459829	0.765836077736819	0.628703040748471	0.486477800619941	0.105338518605552	0.882025484478236	0.815609817142902	0.234398544472412
ENSG00000158417	EIF5B	protein_coding	Day27.Heart	0.80781571359478	0.235522680702316	0.105236785097738	1.64914655826648	0.444707009513086	0.371411740198368	0.246257936881297	1.17290640427008
ENSG00000135945	REV1	protein_coding	Day27.Heart	0.766164551212733	0.138097122392366	0.0493758409937254	2.01307096880316	0.313262414534304	0.423066882459071	0.292135029154437	1.06440779626282
ENSG00000144218	AFF3	protein_coding	Day27.Heart	-1.91430670244354	0.0431579305671388	0.0101222398537206	-2.67059470938943	-3.76638179914924	5.08063441299499e-07	1.11292179100049e-08	-6.7976696719888
ENSG00000115526	CHST10	protein_coding	Day27.Heart	-0.38705098793008	0.545221865476091	0.364974141106275	-0.914046638820044	-0.572230130780236	0.16495893281875	0.08533219330637	-1.75445373375456
ENSG00000115539	PDCL3	protein_coding	Day27.Heart	0.0995841703304649	0.890432840259359	0.813466974672987	0.23717487223634	-0.145140507416755	0.760252794467995	0.655566017538442	-0.448664003778923
ENSG00000170485	NPAS2	protein_coding	Day27.Heart	3.1883587118743	0.000910524374372101	5.84577905725279e-05	4.38174310449877	5.18605917656521	3.73884122037846e-10	1.58950592306045e-12	9.25980243072493
ENSG00000071082	RPL31	protein_coding	Day27.Heart	-0.1031434110679	0.914755265950742	0.853257451919035	-0.185899765062222	0.053093928850517	0.939566074832727	0.902126959730948	0.123585615787748
ENSG00000204634	TBC1D8	protein_coding	Day27.Heart	1.30184143301035	0.10178438790908	0.0328169807351263	2.19372482499176	1.46858241563431	0.00962748091748989	0.00241692920568776	3.19172830781307
ENSG00000158435	CNOT11	protein_coding	Day27.Heart	-1.54610172521659	0.000294491361633982	1.29866488917709e-05	-4.82518612810004	-1.37496063745678	1.6324915453917e-05	1.01163188430383e-06	-5.55174636058968
ENSG00000163162	RNF149	protein_coding	Day27.Heart	-1.01227803007971	0.0729178769227867	0.0207488612168961	-2.38632767711545	-0.224453892313783	0.624959521311564	0.495986753691134	-0.685710879298948
ENSG00000071054	MAP4K4	protein_coding	Day27.Heart	-0.890690690226663	0.143735234987826	0.0521167100777304	-1.98844832991315	-0.896545666265879	0.036364445793228	0.0126009958077269	-2.58580964696112
ENSG00000115594	IL1R1	protein_coding	Day27.Heart	2.13613417097757	0.167138221626128	0.0649981972990496	1.88579384776942	0.198982966044338	0.886430131130452	0.822684831312885	0.225244881605573
ENSG00000115604	IL18R1	protein_coding	Day27.Heart	-0.918464314385756	0.725250383980319	0.572601848773048	-0.567872651241703	-1.92174007472446	0.229069217885824	0.129868612647764	-1.53936770065908
ENSG00000115616	SLC9A2	protein_coding	Day27.Heart	-0.0546156435820122	0.982034720872113	0.965264820611895	-0.0437612642298757	2.71984432264912	0.0216733140274736	0.00659194830018491	2.83225909591982
ENSG00000135953	MFSD9	protein_coding	Day27.Heart	-0.607276428883496	0.336699292740758	0.176671296277432	-1.36996721646203	-0.167353846730973	0.736292323494455	0.625726449293385	-0.490710582346751
ENSG00000170417	TMEM182	protein_coding	Day27.Heart	5.630440564808	7.45876786601400e-09	9.67414768614007e-12	8.7477293614805	5.77929811417791	1.10138015074696e-12	5.55531132384257e-16	11.6253298466659
ENSG00000224509	AC010884.1	antisense	Day27.Heart	-1.59560005753234	0.305456398192663	0.153454532944174	-1.44891564366461	-1.61861240925574	0.135036881788286	0.0659518651650817	-1.87890635492687
ENSG00000135972	MRPS9	protein_coding	Day27.Heart	1.47663857258646	0.0130857267020079	0.00205171121477255	3.24831908958897	0.999712510034331	0.0211983306563997	0.00639554766236819	2.84345972645986
ENSG00000135966	TGFBRAP1	protein_coding	Day27.Heart	-0.973531050919181	0.151284260659936	0.0562790715604229	-1.95310732845204	-0.686542528224369	0.156915432708129	0.0801300522118966	-1.78531693306717
ENSG00000272994	RP11-332H14.2	lincRNA	Day27.Heart	0.167154143594782	0.90912901296675	0.842627596661361	0.199543375151326	0.657084372402061	0.446071046638474	0.31350594258141	1.01790519330274
ENSG00000135974	C2orf49	protein_coding	Day27.Heart	0.852138989470832	0.0434773763094086	0.0102139678111769	2.66713401348165	0.853486982868643	0.00513819484055824	0.00110775896836362	3.45680482893488
ENSG00000115641	FHL2	protein_coding	Day27.Heart	0.840075323293695	0.588608662534246	0.410007201377616	0.830683031876757	0.437066432915573	0.697818195911377	0.578799917360993	0.558700659305359
ENSG00000238273	AC012360.6	antisense	Day27.Heart	0.632074527945791	0.809916489524369	0.686823245997472	0.405466086499798	0.405196054749007	0.826651344505012	0.741087001399307	0.332208764805099
ENSG00000071051	NCK2	protein_coding	Day27.Heart	-0.248047776034929	0.631335943783572	0.458284932819981	-0.747323020253503	0.196879423339843	0.580032605841593	0.446706189021108	0.766822721783484
ENSG00000119147	C2orf40	protein_coding	Day27.Heart	1.92553426348791	0.275908118777812	0.13290429269561	1.52702937321222	2.62212219109269	0.0296280307592736	0.00975066395971427	2.68491415685113
ENSG00000115652	UXS1	protein_coding	Day27.Heart	-0.458349808641031	0.535967782615087	0.35557395694892	-0.932261755966721	0.364096826105731	0.476330007803589	0.342334305939833	0.958455866765071
ENSG00000214199	EEF1A1P12	processed_pseudogene	Day27.Heart	-1.63287403443852	0.104712505041758	0.0341722824134691	-2.17623690118442	-1.52084617791438	0.0333725391682523	0.011302128122985	-2.62811725121026
ENSG00000144057	ST6GAL2	protein_coding	Day27.Heart	-6.65076305595657	0.00599364418847064	0.000720377468393791	-3.59867029428858	-5.48527579111222	0.00225579310385294	0.000405810774581624	-3.78378257112039
ENSG00000198203	SULT1C2	protein_coding	Day27.Heart	1.89670884399254	0.26243205658025	0.12376551450625	1.56488846593656	0.628147624379376	0.631931019072303	0.503750746793262	0.673350405520619
ENSG00000198075	SULT1C4	protein_coding	Day27.Heart	-0.816007649081745	0.584250943083749	0.405414078534119	-0.838915478822787	1.16088229510712	0.227677972293024	0.128636905948234	1.54443965789499
ENSG00000135968	GCC2	protein_coding	Day27.Heart	-0.232048939384703	0.696541419365728	0.534426648897988	-0.625488938847886	-0.064279939792725	0.886477267774071	0.82285633113313	-0.225023236500821
ENSG00000172985	SH3RF3	protein_coding	Day27.Heart	-0.0517562065920237	0.980109388581176	0.962382954186171	-0.0473946623669769	1.05154148149072	0.34160310856515	0.220794054174189	1.23953875441781
ENSG00000186522	SEPT10	protein_coding	Day27.Heart	-1.06265383014153	0.0258044521769309	0.00504672362491023	-2.93032683846554	-0.394744378090845	0.27230906608712	0.163781796701916	-1.41272884621054
ENSG00000198142	SOWAHC	protein_coding	Day27.Heart	-1.15986614268638	0.170102756686493	0.0666781233877015	-1.87371768992285	-1.24320669892841	0.034623890267991	0.011818228001115	-2.61080018994913
ENSG00000144061	NPHP1	protein_coding	Day27.Heart	2.07278428215744	0.00035067138517444	1.6525370075233e-05	4.75509098352604	2.10861465832577	2.24549765983953e-06	8.07534393049126e-08	6.25321288554178
ENSG00000175701	LINC00116	protein_coding	Day27.Heart	3.17142567801742	0.00199145257034517	0.000167317603186516	4.06177262894744	2.65728985564868	0.000450800000592384	5.62931547072057e-05	4.39305306316695
ENSG00000169679	BUB1	protein_coding	Day27.Heart	-5.3946353253065	6.84901923929235e-06	8.68084599428285e-08	-6.23329206946696	-3.75836958571731	1.84899766287934e-05	1.17229437261864e-06	-5.51041639011813
ENSG00000153093	ACOXL	protein_coding	Day27.Heart	-4.21121493902929	0.0158523956384252	0.00266034222812309	-3.15833206211129	-1.63078910494208	0.213487365516073	0.118465643597008	-1.58788416492928
ENSG00000153094	BCL2L11	protein_coding	Day27.Heart	-0.176284621729232	0.850543815419678	0.747827217115255	-0.32324259491068	0.404102550652913	0.474810364097063	0.340968445639957	0.961195725864198
ENSG00000172965	MIR4435-2HG	lincRNA	Day27.Heart	1.39862715749927	0.346503838037819	0.184162869964473	1.34620492524601	1.3065696891291	0.202370088118419	0.110605066895677	1.62357124002811
ENSG00000153107	ANAPC1	protein_coding	Day27.Heart	-1.32639912465457	0.261291620497625	0.122794635313843	-1.5690409238912	-0.0589079454181618	0.956654435063171	0.928185038775443	-0.0905730418501554
ENSG00000153208	MERTK	protein_coding	Day27.Heart	1.3687783959248	0.156272433689827	0.0588464861058058	1.93241123825238	1.23432553403663	0.0682357206739003	0.0278439894924555	2.26389177141031
ENSG00000225496	AC104651.2	processed_pseudogene	Day27.Heart	-0.0382688991944547	0.987030582999402	0.975381339055525	-0.0310109022185022	0.541775617883823	0.692963440729621	0.573325135210946	0.566799838462138
ENSG00000153214	TMEM87B	protein_coding	Day27.Heart	-0.155125761640433	0.890394590199649	0.81295643512836	-0.237836615723392	-0.691461918296742	0.285899094277317	0.174716113169472	-1.3762955388167
ENSG00000144152	FBLN7	protein_coding	Day27.Heart	-2.32036770032122	0.223030128008947	0.0971638675559947	-1.68969317857545	-3.39494804318495	0.00914796680866924	0.0022695187854909	-3.2135291360868
ENSG00000278962	RP11-399B17.1	TEC	Day27.Heart	-1.58057491682898	0.41750236541926	0.24364833964048	-1.17949762994276	-2.68567291045825	0.0349565988595739	0.0119746124065726	-2.60568918097695
ENSG00000144161	ZC3H8	protein_coding	Day27.Heart	0.0113627456385383	0.987030582999402	0.975480792027749	0.0308855855561807	0.166508930468446	0.682289411677913	0.560933668375755	0.585272463211149
ENSG00000188177	ZC3H6	protein_coding	Day27.Heart	1.92350061369705	0.0265295930081227	0.00526271577686712	2.91506393448944	1.16410054960729	0.0657692651091853	0.0265958434783649	2.28324112462829
ENSG00000114999	TTL	protein_coding	Day27.Heart	-1.64162797712049	0.0434377968342183	0.0102004239659272	-2.66764319665918	-1.49645185212008	0.0104894322670942	0.00268017919146246	-3.1557386801282
ENSG00000125630	POLR1B	protein_coding	Day27.Heart	-0.784651582046788	0.206659991641212	0.0872791801400296	-1.74330511028505	-1.05714086471446	0.0135301038385759	0.00365599433597491	-3.04629410974955
ENSG00000125611	CHCHD5	protein_coding	Day27.Heart	0.424645505639437	0.661553648061713	0.49376794980144	0.689262721383019	0.543160996918054	0.386872975555873	0.259587919612069	1.14000000093971
ENSG00000237753	AC079922.3	lincRNA	Day27.Heart	1.30790844902466	0.10949107867639	0.036225426078349	2.15087291401255	1.53294060962149	0.00839906646850267	0.00203954849393673	3.2503631374441
ENSG00000144136	SLC20A1	protein_coding	Day27.Heart	-1.11576640590364	0.186621630908956	0.075695636441195	-1.81297798904476	-1.00286710550615	0.0897132277892076	0.0392648901564813	-2.11554793097648
ENSG00000169607	CKAP2L	protein_coding	Day27.Heart	-5.82152919643812	5.54437542868014e-05	1.44403822336783e-06	-5.45185223133274	-5.33816999268429	3.38306927803255e-06	1.40168960575639e-07	-6.10112039603693
ENSG00000125637	PSD4	protein_coding	Day27.Heart	0.941181539104222	0.419159973769157	0.24491772786382	1.17628511865341	2.90936095885956	0.000181704909758751	1.84611559850006e-05	4.72276050598985
ENSG00000189223	PAX8-AS1	processed_transcript	Day27.Heart	8.24410180391694	0.0726398018640812	0.0206122962315236	2.38903306360926	3.06843800472252	0.417975079768954	0.287896223339922	1.07390740839872
ENSG00000153201	RANBP2	protein_coding	Day27.Heart	-0.141183951107413	0.815996019332639	0.695284113604875	-0.393907434696755	-0.338672594933757	0.350193466825666	0.227734258401905	-1.22084342080757
ENSG00000163006	CCDC138	protein_coding	Day27.Heart	-2.81524029160984	0.0037878920660403	0.000400406230067814	-3.78805623026444	-1.41606536608845	0.0465687833299387	0.0172208528641912	-2.46199402132057
ENSG00000115084	SLC35F5	protein_coding	Day27.Heart	0.291678792282534	0.680209974900064	0.515181369518272	0.655339187951465	0.390600371709696	0.388931521118054	0.261697928694236	1.13490277198733
ENSG00000175497	DPP10	protein_coding	Day27.Heart	-4.26298122186697	0.0250409977898944	0.00484291958985995	-2.94529642803753	-3.65428133119757	0.0120766862941207	0.00317972414747926	-3.09575316880367
ENSG00000088205	DDX18	protein_coding	Day27.Heart	-0.729085801089238	0.179453277052554	0.0718175169873097	-1.83830817172419	-0.611336842943329	0.110933645240657	0.0511323313633247	-1.99716016177352
ENSG00000125633	CCDC93	protein_coding	Day27.Heart	0.533278039958743	0.502042222698553	0.322973985030457	0.997991277092411	1.41903667330664	0.00547531055055604	0.00120529425939968	3.42864631165832
ENSG00000125629	INSIG2	protein_coding	Day27.Heart	0.142704998005854	0.871078984832579	0.781153719385502	0.27928076097049	0.312836543074264	0.565418807180478	0.431581022082635	0.792747068026572
ENSG00000019169	MARCO	protein_coding	Day27.Heart	7.42877976483626	0.0514556247131502	0.0128286829159461	2.57880625350033	4.75519925724889	0.091121816670536	0.0400253892679747	2.1070846047806
ENSG00000115107	STEAP3	protein_coding	Day27.Heart	4.03425712932924	0.0030291624056007	0.000295570886317603	3.88424379523628	2.28954692664066	0.0220889681699214	0.006748611114027	2.82354400772692
ENSG00000186132	C2orf76	protein_coding	Day27.Heart	1.36613003311037	0.108017923939336	0.0355778880477523	2.15873303311913	0.963482800846663	0.11667740756596	0.0545133528359766	1.96781560408218
ENSG00000155368	DBI	protein_coding	Day27.Heart	2.20154363211748	0.00306560069632761	0.000300198252364118	3.87934781521801	1.51549527067377	0.0052257199759774	0.00113415971808934	3.44895702241639
ENSG00000171227	TMEM37	protein_coding	Day27.Heart	1.97791625421003	0.253641196030481	0.11786511552101	1.59054181978425	0.0656161219291322	0.96773728635706	0.946041545224379	0.0680110908134345
ENSG00000163075	CFAP221	protein_coding	Day27.Heart	-2.13558434465955	0.0862232573342337	0.0263988053331286	-2.28636917070552	-0.229282685690805	0.834341984768035	0.751316600637421	-0.318611255638884
ENSG00000144120	TMEM177	protein_coding	Day27.Heart	1.48247646915205	0.0258193592880438	0.00506087128226966	2.92930868047888	1.20302562740927	0.012341021447796	0.00326888563496889	3.08598790679452
ENSG00000088179	PTPN4	protein_coding	Day27.Heart	0.71664311898962	0.23474294482622	0.104685407517616	1.65183327394988	0.476113908077489	0.269259443564357	0.161190910587454	1.42163652376977
ENSG00000115109	EPB41L5	protein_coding	Day27.Heart	-1.03966267222482	0.0877967258758494	0.0269729669478243	-2.27731118872346	-2.00134715165329	1.16048358498932e-05	6.54747547951175e-07	-5.67340048943349
ENSG00000226479	TMEM185B	protein_coding	Day27.Heart	0.257998199642765	0.698751722533569	0.537846159161122	0.620244378682986	0.400316586602265	0.339050080634558	0.218606436195275	1.24552141738292
ENSG00000144118	RALB	protein_coding	Day27.Heart	0.673448494634875	0.205340357636072	0.0864684428610179	1.74792208619113	0.767479266086606	0.0370670060861718	0.0129192324858634	2.57605248143911
ENSG00000163083	INHBB	protein_coding	Day27.Heart	4.97694281514459	0.0971374491705609	0.0307832902040731	2.22119991312868	2.98005468499885	0.172150579897439	0.0899207056979777	1.7285051567656
ENSG00000074047	GLI2	protein_coding	Day27.Heart	-3.55013139820247	0.014774841338656	0.00241882400356149	-3.19145632467492	-3.88792274866165	0.000386215210238377	4.60296842293037e-05	-4.45320750992805
ENSG00000074054	CLASP1	protein_coding	Day27.Heart	0.816472295106161	0.244842873599111	0.111236079985761	1.62063179753406	0.636721746746569	0.199633922307169	0.108692456906829	1.63256484087102
ENSG00000236859	NIFK-AS1	antisense	Day27.Heart	0.226073997029819	0.832281183913586	0.719958379487537	0.360495929218209	0.533112200048632	0.404358846840096	0.275662130707173	1.10188308308903
ENSG00000155438	NIFK	protein_coding	Day27.Heart	-0.938912470689554	0.229179732568752	0.101197103414131	-1.66910441600178	-0.893723322754464	0.0992976507269749	0.044583056757442	-2.05911852259424
ENSG00000211460	TSN	protein_coding	Day27.Heart	0.0797367155854694	0.871181728748312	0.781852467826515	0.278365177692366	0.00358035732218136	0.992186351067029	0.987168997690827	0.0161606516153407
ENSG00000136732	GYPC	protein_coding	Day27.Heart	0.979502848210618	0.294498380806012	0.146103282306485	1.47585323947078	0.719313531244626	0.276860889772457	0.167616745631084	1.39974247555166
ENSG00000136717	BIN1	protein_coding	Day27.Heart	-0.0355406917989129	0.975836913184829	0.955023559221527	-0.0566762471470649	-0.461938117092346	0.478121434623297	0.344120255748402	-0.954884159748148
ENSG00000163161	ERCC3	protein_coding	Day27.Heart	0.0713223630315784	0.879098991223824	0.795508518479569	0.260517961008466	-0.0924207943300227	0.765770337283518	0.664186305655116	-0.436668970360021
ENSG00000169967	MAP3K2	protein_coding	Day27.Heart	0.113223552296486	0.838799854088757	0.729994933629652	0.347023736276289	0.0702105982336497	0.857014104731558	0.781921933571912	0.278274168407418
ENSG00000115718	PROC	protein_coding	Day27.Heart	-2.78172308821871	0.150187967714022	0.0556280948205251	-1.95848322325346	-3.24867292628334	0.0182980627652432	0.00531221320659785	-2.9116484000898
ENSG00000163166	IWS1	protein_coding	Day27.Heart	0.533519464899139	0.258825936897451	0.12109111750724	1.5763911368872	0.212413747745522	0.554399760036567	0.420693462526667	0.81174506061109
ENSG00000169994	MYO7B	protein_coding	Day27.Heart	1.10596348214837	0.515457942921257	0.335740718491186	0.971749775324326	0.33704903398602	0.800337810992016	0.706048120764898	0.379279089867878
ENSG00000072163	LIMS2	protein_coding	Day27.Heart	0.780001855121867	0.420321718683613	0.245990272312171	1.17358013341304	0.441547408471311	0.531882952299225	0.396593514223403	0.854887595616013
ENSG00000144230	GPR17	protein_coding	Day27.Heart	-0.332344985978821	0.857779843932175	0.75935720129411	-0.307965475256147	0.06814611652284	0.961749802367924	0.935390953450428	0.0814632681624949
ENSG00000136709	WDR33	protein_coding	Day27.Heart	-0.424971998397056	0.133336351688852	0.0472797367531952	-2.03271091926519	-0.514586429109576	0.00982840764323129	0.00247586922616635	-3.18336050915121
ENSG00000144231	POLR2D	protein_coding	Day27.Heart	-0.0347795181895292	0.954946652579943	0.917923419334975	-0.103559289035186	-0.0886028519099208	0.820987860309516	0.733671382299943	-0.342104910740365
ENSG00000144233	AMMECR1L	protein_coding	Day27.Heart	-0.817455090499268	0.0822389142499814	0.0247107848697523	-2.31405337847619	-0.588403277564628	0.0834411021304196	0.0357561777179425	-2.15655642245385
ENSG00000136715	SAP130	protein_coding	Day27.Heart	0.248119794951352	0.732521485527812	0.583462494669581	0.551832207093498	-0.00566714923183137	0.992186351067029	0.987017273120696	-0.0163517660248766
ENSG00000136731	UGGT1	protein_coding	Day27.Heart	0.108932151809667	0.901202531071951	0.831264850861223	0.214169696952032	-0.0227806572068217	0.972543931007104	0.95404017243267	-0.0579168425644997
ENSG00000136710	CCDC115	protein_coding	Day27.Heart	0.560545751578999	0.420277865185451	0.245904039869279	1.17379729875958	0.702394345895234	0.129363996830089	0.0622956903599571	1.90578905261375
ENSG00000136718	IMP4	protein_coding	Day27.Heart	0.460107155203922	0.259608115225698	0.121704164696526	1.57373647609978	0.231731801105106	0.442932705755508	0.310198611229104	1.0249572001766
ENSG00000072135	PTPN18	protein_coding	Day27.Heart	1.07639846103471	0.23653500375182	0.106029994115872	1.6453015623801	1.03734161270097	0.0996160546269079	0.044733192998623	2.0576123470202
ENSG00000136002	ARHGEF4	protein_coding	Day27.Heart	-0.254152354896055	0.816923812237664	0.696604438249064	-0.392108553276933	1.33307470486825	0.0306199304248664	0.0101558970850022	2.6693215699458
ENSG00000152102	FAM168B	protein_coding	Day27.Heart	-0.347231949718524	0.440336006122941	0.263040528913213	-1.1316746096944	-0.124511242846747	0.717326474475108	0.602372296694979	-0.524240237257945
ENSG00000115762	PLEKHB2	protein_coding	Day27.Heart	-0.0235189513265713	0.971400769872081	0.948391540279898	-0.0650447166855243	0.238940280442826	0.532461017725006	0.397194450828772	0.853792489619485
ENSG00000150551	LYPD1	protein_coding	Day27.Heart	-4.77702875083801	0.0274848974297397	0.00551757632506519	-2.89778627978653	-2.85689429080296	0.0701638386279749	0.0288886131950028	-2.24828058217337
ENSG00000176771	NCKAP5	protein_coding	Day27.Heart	1.91643402087798	0.0561681135267295	0.0145189712960695	2.53009065057827	1.15718347707288	0.118118112656503	0.055458828510576	1.95988989205451
ENSG00000152127	MGAT5	protein_coding	Day27.Heart	0.287877149321503	0.726732333885765	0.575280316750075	0.563903120664616	0.744054224724769	0.134186285549374	0.0654494139561691	1.88252449673103
ENSG00000152128	TMEM163	protein_coding	Day27.Heart	-6.19158962017316	0.00132723359944849	9.79827188439502e-05	-4.22579103101079	-4.57581228105174	0.00164580159052531	0.000275367581294118	-3.90652380475428
ENSG00000082258	CCNT2	protein_coding	Day27.Heart	-1.11667419224416	0.0378716054995391	0.00846503244412525	-2.73865523994527	-1.40937537336769	0.000362444230918777	4.2308665087795e-05	-4.47831116586242
ENSG00000115839	RAB3GAP1	protein_coding	Day27.Heart	0.269526144731158	0.455930916072544	0.277934540277686	1.09662203508773	0.0401261250703398	0.893366567358833	0.833757297912639	0.210957488971613
ENSG00000121988	ZRANB3	protein_coding	Day27.Heart	-1.8230915986282	0.00157034057270512	0.00012323893476003	-4.15581948269667	-1.05197511798792	0.0114891661560699	0.00299306195805002	-3.11705761586264
ENSG00000048991	R3HDM1	protein_coding	Day27.Heart	-0.474209488864915	0.479377490431626	0.300791637435517	-1.04529922801867	0.253100920516406	0.604475322617209	0.472891524546407	0.723125178278625
ENSG00000144224	UBXN4	protein_coding	Day27.Heart	-0.30061315997104	0.442576568706751	0.265360976236409	-1.12612279152068	-0.136954347817326	0.637529781686345	0.510418893523344	-0.662816979442266
ENSG00000076003	MCM6	protein_coding	Day27.Heart	-3.37979515236076	0.000159886955877851	5.75665613198628e-06	-5.05965171346213	-2.4592380651166	0.000152704130744217	1.49315106946176e-05	-4.78463194758268
ENSG00000115866	DARS	protein_coding	Day27.Heart	0.949826177847779	0.0630987797512574	0.016936370844029	2.46868944287053	0.661300537706176	0.073841969173419	0.03076482675895	2.22145661066589
ENSG00000121966	CXCR4	protein_coding	Day27.Heart	2.26362225310192	0.354311880271103	0.190048828126394	1.32804733526134	2.74513324983144	0.0939277948037933	0.0415426433568009	2.09061082780234
ENSG00000150540	HNMT	protein_coding	Day27.Heart	-1.11097370505476	0.471010797913177	0.292387809772447	-1.06384431204882	-1.34951384029582	0.18709313077095	0.0999232083350829	-1.67553339672017
ENSG00000144228	SPOPL	protein_coding	Day27.Heart	-0.550350505994565	0.450977416512055	0.272711510059567	-1.10875997725189	0.262680111336738	0.625073125272494	0.496121953802891	0.685494734800939
ENSG00000144227	NXPH2	protein_coding	Day27.Heart	-7.58082554233105	7.36574506168387e-06	9.57617735390035e-08	-6.2062379968983	-6.84742625907958	7.41098257573191e-07	1.79427161366618e-08	-6.66664406199486
ENSG00000168702	LRP1B	protein_coding	Day27.Heart	-2.03548603869563	0.15743387490841	0.0596361060955118	-1.92620136517815	-2.6043702979696	0.0139647467582132	0.00379255876435407	-3.03322584174618
ENSG00000115919	KYNU	protein_coding	Day27.Heart	3.58273088554767	0.102019996120043	0.0329113361168349	2.19248691488485	-0.591998780128808	0.749681157368454	0.643046872554697	-0.466202308359418
ENSG00000075884	ARHGAP15	protein_coding	Day27.Heart	6.44702123129554	1.77049261650518e-05	2.98526640915271e-07	5.89189441177504	5.88719704932336	2.91335812085623e-07	5.48405913238515e-09	6.99177482778548
ENSG00000121964	GTDC1	protein_coding	Day27.Heart	-0.00304609727474815	0.99613879237816	0.992836992086375	-0.00902153522927916	0.114715598842233	0.764968433020556	0.662805788732941	0.438585612401578
ENSG00000169554	ZEB2	protein_coding	Day27.Heart	0.205470326081172	0.839540602400713	0.731425401855127	0.345108863567475	-0.433177433816042	0.48687276007456	0.352685982907675	-0.937920468120831
ENSG00000121989	ACVR2A	protein_coding	Day27.Heart	-0.301976881655777	0.699039020419526	0.53910763566117	-0.618313989354919	-0.66416341728179	0.162008377709346	0.0835373937806658	-1.7649200442448
ENSG00000115947	ORC4	protein_coding	Day27.Heart	0.0371994079655263	0.962767593060427	0.93245130554296	0.0851787181744438	0.317945903453736	0.485023845405621	0.350854185331246	0.941525356383957
ENSG00000204406	MBD5	protein_coding	Day27.Heart	0.043948296334243	0.949470482629085	0.907930145684278	0.116223054718744	0.341138766949568	0.373974165091	0.248526081136044	1.16721842768894
ENSG00000135999	EPC2	protein_coding	Day27.Heart	-0.508118773739481	0.257683211788772	0.120319009395535	-1.57975002020589	-0.228736577626111	0.49681296677612	0.362102836067189	-0.919578012540467
ENSG00000168280	KIF5C	protein_coding	Day27.Heart	-0.259232835683858	0.900508876585372	0.830300589766999	-0.215413016573609	0.712130316109359	0.597423758940352	0.464921213183153	0.736275212510162
ENSG00000150556	LYPD6B	protein_coding	Day27.Heart	-8.27234799766619	5.17036304572915e-05	1.28532587604594e-06	-5.48457462284343	-5.99253847668283	7.03676213691089e-05	5.96284210477533e-06	-5.04957415249109
ENSG00000187123	LYPD6	protein_coding	Day27.Heart	-3.91548142798899	0.00787952881110676	0.00104753787696296	-3.47539375868281	-3.57173650557994	0.00188830926867712	0.000325195212000167	-3.85409583372892
ENSG00000168288	MMADHC	protein_coding	Day27.Heart	-0.592294492478578	0.468988977688801	0.290490650829582	-1.0680816110711	-0.965759635505946	0.0692182500768471	0.0283646194110844	-2.25604757609813
ENSG00000115963	RND3	protein_coding	Day27.Heart	-1.48811989224111	0.410301217733761	0.23738353297124	-1.19553235413828	-1.59247704421048	0.194642638859825	0.10495106402854	-1.65053736088889
ENSG00000184898	RBM43	protein_coding	Day27.Heart	0.337080167097086	0.803387258068491	0.678056993353237	0.417500309311299	1.5582927375876	0.0444101409283888	0.0162273976544069	2.48582839749346
ENSG00000123609	NMI	protein_coding	Day27.Heart	1.89518105373161	0.167639465640618	0.0652656025980876	1.88385400979638	1.32799457682604	0.180513028617807	0.0952252401290508	1.69984062585972
ENSG00000123610	TNFAIP6	protein_coding	Day27.Heart	3.11989374988137	0.350531223018665	0.18704336630057	1.33726461136231	2.77334315661736	0.228618709164101	0.129415519469173	1.54122897105774
ENSG00000080345	RIF1	protein_coding	Day27.Heart	-1.11312813188051	0.0148556243779348	0.00244061273826857	-3.18834306712862	-0.986278102618737	0.00309728103213591	0.000599728024974484	-3.65827503459034
ENSG00000183091	NEB	protein_coding	Day27.Heart	4.16743415244517	0.00911457143716061	0.001259673441164	3.41387432221427	0.283513022288833	0.843188946459979	0.763961508343261	0.301885391242288
ENSG00000162980	ARL5A	protein_coding	Day27.Heart	0.316083814079296	0.616975771332519	0.442214872275873	0.774465939112119	-0.467309934607061	0.249291716537459	0.145051924703846	-1.47979241368108
ENSG00000182389	CACNB4	protein_coding	Day27.Heart	-0.470079339082561	0.790679895703394	0.660666095300228	-0.441559498049734	-0.0102232036059745	0.994274773071955	0.990119423825797	-0.0124443641504446
ENSG00000115145	STAM2	protein_coding	Day27.Heart	0.291710038473345	0.477002906454665	0.298032295854475	1.05134860616861	0.0303130526394961	0.930689858464794	0.888172394113542	0.141318699212453
ENSG00000157827	FMNL2	protein_coding	Day27.Heart	-0.199052365933911	0.825867689890152	0.710692318609675	-0.372993175461999	-1.16024648541575	0.0219721393214304	0.00670154631961477	-2.82614235940018
ENSG00000196504	PRPF40A	protein_coding	Day27.Heart	-1.45918682293447	0.0019937376625746	0.000167653253510921	-4.06115326016774	-1.24698428828538	0.000355476982050641	4.13672954324676e-05	-4.48500370202667
ENSG00000177917	ARL6IP6	protein_coding	Day27.Heart	-1.06562411204054	0.139686150771274	0.0500748378791675	-2.00668163743612	-0.399929512908005	0.465419190466518	0.332346460406629	-0.978660712757679
ENSG00000177519	RPRM	protein_coding	Day27.Heart	-0.584940965712655	0.897893143194052	0.826206617566512	-0.220695594144603	-1.15028329525102	0.69602235059971	0.576708532176543	-0.561790161966651
ENSG00000144278	GALNT13	protein_coding	Day27.Heart	-5.99710182020743	4.49119691249836e-05	1.05176466101886e-06	-5.54084351708237	-5.06708361660209	7.05236725222722e-06	3.60799881040591e-07	-5.83930360866364
ENSG00000227682	ATP5A1P2	transcribed_processed_pseudogene	Day27.Heart	0.541390446744504	0.817605335091777	0.697888009421673	0.390360982345667	1.99419269598333	0.147208897003236	0.0736893073556336	1.82594239742548
ENSG00000153234	NR4A2	protein_coding	Day27.Heart	0.831862595714105	0.822526457003172	0.705336955165189	0.380242991710077	1.92898161510723	0.388652530680379	0.261282533475866	1.13590393841048
ENSG00000115159	GPD2	protein_coding	Day27.Heart	0.293361475931831	0.617013526252475	0.442286392791441	0.774343870429599	0.486362331579782	0.19043452474178	0.102105728390516	1.66455928039875
ENSG00000136542	GALNT5	protein_coding	Day27.Heart	-3.22949010722072	0.0266896836428865	0.00530024269489805	-2.91247169572854	-2.65284012323875	0.0149489213680058	0.00415140099094209	-3.00087696277394
ENSG00000230562	FAM133DP	processed_pseudogene	Day27.Heart	0.083483548049102	0.956841143048949	0.92105784911305	0.0995908313003962	-0.640463798445798	0.458764427344256	0.325445726127987	-0.992857323442034
ENSG00000123612	ACVR1C	protein_coding	Day27.Heart	-0.909697263090138	0.690509999761618	0.526714141625341	-0.637382263870938	0.996523249012108	0.503082443311558	0.36881112395531	0.906698448812314
ENSG00000115170	ACVR1	protein_coding	Day27.Heart	0.738225103973175	0.229036893302447	0.101068424658164	1.66975079631593	-0.263459973514819	0.578451458690601	0.44465486102546	-0.770307996220526
ENSG00000144283	PKP4	protein_coding	Day27.Heart	0.40582711989743	0.588952734148755	0.410289309248463	0.830179244935551	0.757667379960904	0.109663104060142	0.0504143683458499	2.00360581931075
ENSG00000115183	TANC1	protein_coding	Day27.Heart	-1.11310363625559	0.142504433376511	0.0514856051988633	-1.99401716817716	-0.672008850167788	0.224644756104941	0.126437540707285	-1.55359373776583
ENSG00000196151	WDSUB1	protein_coding	Day27.Heart	1.33700222882312	0.0425701322888027	0.00993855228532358	2.67761212856059	0.923211070199331	0.053696223001678	0.0205181633216529	2.39090724190848
ENSG00000123636	BAZ2B	protein_coding	Day27.Heart	-0.266973919490148	0.703467644675367	0.545265993210327	-0.608923290098461	-0.64053224982107	0.132299315966377	0.0642720776809096	-1.89109573819511
ENSG00000224152	AC009506.1	antisense	Day27.Heart	0.570290266124776	0.625831254997473	0.452440191770403	0.757129839278538	-0.380681292077286	0.643730223656428	0.516542712972905	-0.65320848681216
ENSG00000136536	MARCH7	protein_coding	Day27.Heart	-0.408626817203566	0.353361039939181	0.189258726752265	-1.33045966826055	-0.916668011707598	0.00187952222143716	0.000323036162773711	-3.85620178050084
ENSG00000241399	CD302	protein_coding	Day27.Heart	2.6823788320199	2.85191133025103e-05	5.72036046905545e-07	5.71106674029272	1.04475104032997	0.0198266577197891	0.00588885164439909	2.87389882758106
ENSG00000054219	LY75	protein_coding	Day27.Heart	3.26696384219881	0.169816627445307	0.0665259844347629	1.87480064652364	4.81855049955818	0.00364833807621833	0.000732927407154971	3.59302958872389
ENSG00000153246	PLA2R1	protein_coding	Day27.Heart	1.14500215898024	0.435545674222478	0.258571898682735	1.14246497810413	0.164553648038753	0.892975452531897	0.833007361141674	0.211923755376509
ENSG00000115221	ITGB6	protein_coding	Day27.Heart	-0.282681516300514	0.949470482629085	0.907985109875947	-0.116153352419557	-1.96754867192908	0.430034063779024	0.298495326155306	-1.05033081351871
ENSG00000153250	RBMS1	protein_coding	Day27.Heart	-0.356478751516217	0.476921752749024	0.297947225560891	-1.05153571845402	-0.319104942691234	0.351968363630756	0.229312342980629	-1.21665098368684
ENSG00000136560	TANK	protein_coding	Day27.Heart	0.563642851880903	0.275680696447612	0.132715285557465	1.52779098136225	0.53152140617595	0.138795385848832	0.0683275742988343	1.86210899644732
ENSG00000227403	LINC01806	lincRNA	Day27.Heart	-3.98066807489514	0.144034344993824	0.0523081927344626	-1.98677017901138	-3.81732896252145	0.052556658629357	0.0199918288589404	-2.40153101460853
ENSG00000115233	PSMD14	protein_coding	Day27.Heart	-0.229999704629134	0.761405184817751	0.621995286084367	-0.496029023404164	-0.0098735626731507	0.986395613207844	0.978150773091681	-0.0275214289212283
ENSG00000226121	AC009487.6	processed_pseudogene	Day27.Heart	-0.47405169699137	0.602833013051594	0.425736155131768	-0.802909664708726	-0.954939250375468	0.0919584251807303	0.040505970105909	-2.10180852418429
ENSG00000197635	DPP4	protein_coding	Day27.Heart	0.872014260126972	0.79306394040302	0.663743887287871	0.437283024605505	-2.9722804026452	0.124467252771261	0.0591932460217845	-1.92967547316021
ENSG00000078098	FAP	protein_coding	Day27.Heart	3.63084536853016	0.292624428668633	0.144750683323675	1.48092523776114	2.85442690742493	0.246769579907441	0.143139870172568	1.48701449855306
ENSG00000115267	IFIH1	protein_coding	Day27.Heart	1.99311932103756	0.134703094100018	0.0479293758946455	2.02654478065844	1.95876515138574	0.038660541650809	0.0136557122908391	2.55428540997937
ENSG00000115271	GCA	protein_coding	Day27.Heart	-0.52133353470348	0.642950984058982	0.471951410477652	-0.724669658894447	-1.28769788295444	0.060599531482686	0.0239454943040316	-2.32716384840463
ENSG00000184611	KCNH7	protein_coding	Day27.Heart	-5.84332075977241	0.000193632084293573	7.45060765331948e-06	-4.98565683037145	-5.33536078776814	3.12944296406971e-05	2.23016219301408e-06	-5.32932710691827
ENSG00000182263	FIGN	protein_coding	Day27.Heart	-0.276692119831288	0.778697412872902	0.645940669908694	-0.462135576757342	-0.528010718650243	0.384563728948664	0.257317969953689	-1.14551669253049
ENSG00000115290	GRB14	protein_coding	Day27.Heart	2.14517986826168	0.0262603623157718	0.00518470908958169	2.92050784049369	0.988657403220824	0.166503212361906	0.0863469966399076	1.74861679212068
ENSG00000082438	COBLL1	protein_coding	Day27.Heart	1.31784408238082	0.0625536525720505	0.0167494864503343	2.47314336688701	0.568874944152093	0.282733881007473	0.172109513384575	1.38481750890237
ENSG00000153253	SCN3A	protein_coding	Day27.Heart	-0.561343983864846	0.828877871741838	0.715161421456957	-0.366958370309575	3.52620965354285	0.0152349128902748	0.00425716905811253	2.99184040728102
ENSG00000136531	SCN2A	protein_coding	Day27.Heart	-5.01998373326194	0.0589924587241385	0.0154947859594332	-2.50426570146986	-4.65095013450634	0.0146147255181136	0.00403226574498178	-3.01131673961481
ENSG00000178662	CSRNP3	protein_coding	Day27.Heart	0.027315360117949	0.98468935745784	0.971208237850044	0.0362697302863419	0.671500449723887	0.378620371440222	0.252366200234501	1.15767289944324
ENSG00000115339	GALNT3	protein_coding	Day27.Heart	-2.43356795167094	0.387920081931396	0.218529989950977	-1.24573128001805	-0.961459841571973	0.657736562293122	0.531654516001955	-0.629753411924873
ENSG00000123607	TTC21B	protein_coding	Day27.Heart	0.81384712972503	0.0769505687882014	0.0224175781532424	2.35449885941118	0.726717389970601	0.0274224765746598	0.00886023814388058	2.72137907562611
ENSG00000169432	SCN9A	protein_coding	Day27.Heart	1.31862631421023	0.58540150466391	0.407013915441855	0.836041557632821	-1.79864574574665	0.249451853248106	0.14519902511444	-1.4792399137695
ENSG00000136546	SCN7A	protein_coding	Day27.Heart	5.12951438197494	0.00312773748391462	0.00030827268497178	3.87097630096949	6.37127789699738	2.62587799375574e-06	1.00282125428055e-07	6.19352172260213
ENSG00000163092	XIRP2	protein_coding	Day27.Heart	11.5524703292387	4.47613955269844e-06	4.56460474455785e-08	6.41020626711797	11.3679092001163	8.54306084591647e-09	8.0611930756098e-11	8.15482743330108
ENSG00000198648	STK39	protein_coding	Day27.Heart	-0.77698665044926	0.192633821856585	0.079176586454449	-1.7911542270305	-0.312387169982086	0.489949990484667	0.355794495179743	-0.93183086180235
ENSG00000172292	CERS6	protein_coding	Day27.Heart	1.33488753017646	0.0179770000126517	0.00312819992236658	3.10151403011592	0.990140045167799	0.0156943925282658	0.00441835938953267	2.97846390748964
ENSG00000163072	NOSTRIN	protein_coding	Day27.Heart	1.406304595592	0.155881448398303	0.0585650577856141	1.93464171643941	1.3243969599987	0.0559402500729426	0.0216578010982793	2.36871780595045
ENSG00000152253	SPC25	protein_coding	Day27.Heart	-5.09424351845047	3.8794973822229e-05	8.77764935882685e-07	-5.59148985920764	-4.36761002431689	4.22472893557811e-06	1.89653129187575e-07	-6.01755616773667
ENSG00000073737	DHRS9	protein_coding	Day27.Heart	-3.30537853973096	0.408568919417801	0.235734457179051	-1.19980417409802	1.0110658214295	0.748382263747181	0.641569720542416	0.468281207207669
ENSG00000081479	LRP2	protein_coding	Day27.Heart	-4.34171790193906	0.0378716054995391	0.00845866188274414	-2.73893975600705	-4.64989884180072	0.00491173956251695	0.00104620407201148	-3.47581688863866
ENSG00000163093	BBS5	protein_coding	Day27.Heart	0.931724882910947	0.251575258590841	0.116451899494708	1.59683948354783	0.847766826213529	0.135522207175809	0.0662963153564324	1.87643946298075
ENSG00000239474	KLHL41	protein_coding	Day27.Heart	1.92843195302198	0.0563872156974503	0.0145985924485473	2.52792539223538	0.520623015631975	0.518435623284561	0.383615464440781	0.878795133643705
ENSG00000138399	FASTKD1	protein_coding	Day27.Heart	0.0174095094249403	0.98863209242593	0.978516387200071	0.027060783402944	-0.222373335673334	0.760638487626156	0.656199574246871	-0.447780202563576
ENSG00000138398	PPIG	protein_coding	Day27.Heart	-0.457457184679584	0.370661155074884	0.204774396595989	-1.28441494935376	-0.351049213123131	0.326540083603334	0.208234597196246	-1.27450612417483
ENSG00000144362	PHOSPHO2	protein_coding	Day27.Heart	-0.840142428295379	0.383249228650356	0.214876945390433	-1.25582370861379	-0.17676111005274	0.820153377592833	0.732630164434238	-0.343497126210693
ENSG00000213160	KLHL23	protein_coding	Day27.Heart	-0.977042226488196	0.153174524972414	0.0571948687424018	-1.94563400701301	-1.39562748350986	0.00347104346210679	0.000689306512578636	-3.61305024325527
ENSG00000138385	SSB	protein_coding	Day27.Heart	-0.609457979617181	0.208573017002668	0.0885210455502027	-1.73630155448797	-0.903647175319148	0.00693605495933206	0.00160786162972535	-3.33158049058374
ENSG00000138382	METTL5	protein_coding	Day27.Heart	0.498211687862587	0.549314841082057	0.3693764301036	0.905619982604993	0.73835099809111	0.170537928227218	0.0888571666674604	1.73442001301984
ENSG00000144357	UBR3	protein_coding	Day27.Heart	0.505765123739699	0.353549596918905	0.189555938533548	1.32955132817032	0.883255304658261	0.0150219120270356	0.00417924789857216	2.99847712855989
ENSG00000239467	AC007405.6	lincRNA	Day27.Heart	0.0380309710743198	0.98370779940829	0.9694604101821	0.0384725902788103	0.998724724516669	0.310630233757936	0.194955277131548	1.31323465620369
ENSG00000204334	ERICH2	protein_coding	Day27.Heart	0.397185258343133	0.838402859686347	0.729297472942798	0.347957849654303	0.606270448237948	0.62245129976768	0.493038705534361	0.690432007615071
ENSG00000115806	GORASP2	protein_coding	Day27.Heart	0.0734510333276581	0.8672835360632	0.77423084942261	0.288364954646928	0.152875136125092	0.5751259576772	0.441601254143842	0.775513719165249
ENSG00000198586	TLK1	protein_coding	Day27.Heart	0.243960258443209	0.557937511959284	0.377667170150275	0.889922882650642	0.375865058422106	0.159930089216682	0.0820739368353658	1.77359379955919
ENSG00000123600	METTL8	protein_coding	Day27.Heart	-0.365377692176793	0.641958589273815	0.470667866109026	-0.726781170675977	-0.454336141359281	0.370738169750163	0.24555593430923	-1.17467451723154
ENSG00000115827	DCAF17	protein_coding	Day27.Heart	0.195157154560183	0.69374682606079	0.531132729996822	0.630557389300093	0.0710426485599417	0.845459173103092	0.766993153867123	0.297888246059987
ENSG00000071967	CYBRD1	protein_coding	Day27.Heart	3.52845379476431	0.000161397522438146	5.84694965205925e-06	5.05519548241595	3.261693023565	4.56144670625681e-06	2.09370338080818e-07	5.99018903211534
ENSG00000077380	DYNC1I2	protein_coding	Day27.Heart	-0.982490621866238	0.0394875700809	0.00894573572087834	-2.71773503986459	-0.789771074070458	0.0219215266922893	0.0066800790014189	-2.82733313766814
ENSG00000115840	SLC25A12	protein_coding	Day27.Heart	0.344067180765495	0.663521101501042	0.495675732681729	0.686208231680685	0.138280140149079	0.812323807643879	0.723119204469843	0.35624604909868
ENSG00000128708	HAT1	protein_coding	Day27.Heart	-0.748150788051076	0.322272293680786	0.165803730860413	-1.40585292559626	-0.0571428508354137	0.932154232998891	0.890154035681521	-0.138797854044933
ENSG00000172878	METAP1D	protein_coding	Day27.Heart	1.26174218516409	0.0312613413218582	0.00657600314205477	2.83315683706318	0.817228817365893	0.0551970541006602	0.0213064287950163	2.37544530816997
ENSG00000091409	ITGA6	protein_coding	Day27.Heart	1.43781697147232	0.0645777518018426	0.0174345321424877	2.45703034083176	0.405140443680991	0.509725252018041	0.37515014585043	0.894665036196345
ENSG00000225205	AC093818.1	antisense	Day27.Heart	-1.1915468957659	0.361016624226373	0.195916226045887	-1.31036661044393	-1.82672285372384	0.034834624688656	0.0119158051637548	-2.60760395312914
ENSG00000152256	PDK1	protein_coding	Day27.Heart	-1.71258681795051	0.133061673266141	0.0471631626168141	-2.03382515058588	-1.10619619069732	0.1812326833417	0.0957354663192106	-1.69715354052033
ENSG00000091428	RAPGEF4	protein_coding	Day27.Heart	0.624978929649525	0.713978183912805	0.55828319364127	0.589249847577553	3.35266162363008	0.00116391721923748	0.00018006414971198	4.03905578998255
ENSG00000091436	MAP3K20	protein_coding	Day27.Heart	2.01711753701677	0.00153196609873841	0.00011899837544603	4.16653339510719	1.8336395182913	0.000111463636014963	1.02403902521312e-05	4.89399120044979
ENSG00000144354	CDCA7	protein_coding	Day27.Heart	-2.86880787416386	0.00133672405817966	9.90223475935675e-05	-4.22258099222018	-3.63060809263276	9.70960233671073e-07	2.5886675778808e-08	-6.56603514144672
ENSG00000172845	SP3	protein_coding	Day27.Heart	-1.02586373717529	0.0623860090947442	0.0166911119591285	-2.47454378296722	-0.647206352321883	0.106985999583987	0.0488367421360828	-2.01805229220262
ENSG00000138430	OLA1	protein_coding	Day27.Heart	0.532013512419893	0.367680219831474	0.202226770282003	1.2917908750737	0.790537457640626	0.0446716423272059	0.0163422631571714	2.48300620561946
ENSG00000138433	CIR1	protein_coding	Day27.Heart	-0.717391831752541	0.264416663648987	0.125044427405123	-1.55945830252772	-0.540911354031099	0.235441605923498	0.134414457683519	-1.52097492297633
ENSG00000144306	SCRN3	protein_coding	Day27.Heart	1.30226714475654	0.0828364539517273	0.0249261443797675	2.31042929067453	1.98889722707618	0.000297783766935498	3.34166886948761e-05	4.54831082297224
ENSG00000163328	GPR155	protein_coding	Day27.Heart	1.44937725784517	0.0188375160995937	0.003344191174602	3.07793282884713	1.50020851389129	0.000993101793327632	0.00014777022648952	4.10009180339337
ENSG00000115935	WIPF1	protein_coding	Day27.Heart	0.969078246031685	0.313374012505345	0.159296309642063	1.42822103595997	0.541949818262874	0.439213871625866	0.307082590891034	1.03164819689711
ENSG00000128656	CHN1	protein_coding	Day27.Heart	-0.968076171557474	0.345536726519389	0.183424777653	-1.34851290143333	-1.76970547872276	0.00933410243198867	0.00232579090717804	-3.20505363586429
ENSG00000115966	ATF2	protein_coding	Day27.Heart	-1.43597238507914	0.0193934349985295	0.00347539075092542	-3.06429669764006	-1.14624920275981	0.00991924072562368	0.00250589839919561	-3.17916910388056
ENSG00000154518	ATP5G3	protein_coding	Day27.Heart	1.27692530777408	0.0661370363144785	0.0180949940111021	2.44202776995208	1.02261752107324	0.0408968212181087	0.0146371603249997	2.52688040788197
ENSG00000144320	LNPK	protein_coding	Day27.Heart	0.591637885271237	0.324702349763543	0.167685670900368	1.39951118582564	0.917885270470846	0.0229819420484089	0.00710423197778313	2.80443561720619
ENSG00000128654	MTX2	protein_coding	Day27.Heart	0.885803157315602	0.181924253871509	0.0731210180209883	1.82966849142241	0.905977501404235	0.0508976239805841	0.0191773797229049	2.41847630895142
ENSG00000116044	NFE2L2	protein_coding	Day27.Heart	-0.388534056085152	0.569648084454834	0.39020607678415	-0.866592026090053	-0.58590764887726	0.183668208356708	0.0974455265982448	-1.68823277884006
ENSG00000213963	AC074286.1	sense_overlapping	Day27.Heart	0.736648697566875	0.545853412449132	0.365632895383134	0.912781546323745	1.70594430658697	0.0261843784809343	0.00837152956621312	2.7428511061679
ENSG00000018510	AGPS	protein_coding	Day27.Heart	-0.442785713700347	0.359682565007449	0.194558294995258	-1.31442260383202	-0.50101499254654	0.125344608828658	0.059736939241443	-1.92541343928101
ENSG00000196659	TTC30B	protein_coding	Day27.Heart	-0.494184805238633	0.665904506184336	0.498540698894311	-0.681633332996421	-0.203345665494832	0.807600397578987	0.717285091551996	-0.364095464813281
ENSG00000197557	TTC30A	protein_coding	Day27.Heart	1.07460429902685	0.234027041913175	0.104205185383613	1.65418270826826	1.55186793419755	0.0123718230754041	0.00328239318083572	3.08453035015973
ENSG00000155636	RBM45	protein_coding	Day27.Heart	0.231950849300582	0.80501433383198	0.680009004486203	0.414815348534837	-0.386847248576668	0.507788208200062	0.373358616261236	-0.898052674517294
ENSG00000079156	OSBPL6	protein_coding	Day27.Heart	1.4285858482634	0.194953123816106	0.0805491578009476	1.78276945900587	2.36404172514244	0.00209356593604238	0.000370654687828921	3.81262409590189
ENSG00000223960	AC009948.5	antisense	Day27.Heart	0.480983671604679	0.546638544044814	0.366395138831594	0.911319536480928	0.597668908137905	0.252613914096339	0.147986101859291	1.46885423555795
ENSG00000180228	PRKRA	protein_coding	Day27.Heart	0.903709209945975	0.0221300078970832	0.00412844721469581	3.00286643858733	0.98770613256276	0.0006773229099809	9.28280858036945e-05	4.24221232755898
ENSG00000204311	DFNB59	protein_coding	Day27.Heart	-0.181530674108416	0.886732930670857	0.807099942539811	-0.245435266729055	-1.29080048831931	0.0685532199829844	0.0280031851912047	-2.26147949630371
ENSG00000079150	FKBP7	protein_coding	Day27.Heart	0.544781970042061	0.514435725504251	0.334857258844428	0.973544077764041	-0.109967156212189	0.871456969746166	0.80011584600222	-0.254515899998353
ENSG00000116095	PLEKHA3	protein_coding	Day27.Heart	1.32733818004068	0.00609492717563327	0.00073826002177832	3.59066069117908	1.32335682500266	0.000247200876584691	2.66830172304271e-05	4.61472669229758
ENSG00000237298	TTN-AS1	antisense	Day27.Heart	2.56644869344802	0.0159923561851745	0.00268959211242234	3.1545143935465	2.1307257747617	0.00626314856931136	0.00141934012469262	3.37376183391083
ENSG00000155657	TTN	protein_coding	Day27.Heart	2.79842404429287	0.00321328255274528	0.000320655327893556	3.85853983379472	2.16458013312356	0.00191552464274664	0.000330986315989799	3.84851297412766
ENSG00000267784	RP11-171I2.1	antisense	Day27.Heart	6.04613937565892	0.000355639665745028	1.68620046159553e-05	4.74921043411565	4.20513711132857	0.000598979623705618	8.02782893855347e-05	4.28622547493788
ENSG00000163492	CCDC141	protein_coding	Day27.Heart	0.637318092749658	0.624985084249818	0.451558253334265	0.758616005499906	0.3792013532935	0.684816592009109	0.563574744007497	0.581318488631411
ENSG00000187231	SESTD1	protein_coding	Day27.Heart	-0.958335535277963	0.129619751776933	0.0454761904742675	-2.0502225273818	-1.30913781863354	0.00337099180402156	0.000665065251434718	-3.62470661438215
ENSG00000144331	ZNF385B	protein_coding	Day27.Heart	-2.7331300343489	0.287353408474853	0.140943554654008	-1.4954049350311	-5.38336419806263	0.00208747468851068	0.000368970702616854	-3.81407080465396
ENSG00000163510	CWC22	protein_coding	Day27.Heart	-0.621863944923112	0.321654862326785	0.165370186100419	-1.40732177075333	-0.588766023652594	0.172639330369441	0.0902506371112762	-1.72668203297057
ENSG00000170035	UBE2E3	protein_coding	Day27.Heart	-1.68891318055442	0.000173036143361927	6.52096144821211e-06	-5.02392647790715	-1.37341422609919	3.35108306537641e-05	2.42433160227549e-06	-5.30572152521357
ENSG00000115232	ITGA4	protein_coding	Day27.Heart	-5.87953966890169	0.0623860090947442	0.0166889643488314	-2.47459538895231	-5.52026697418446	0.0144625266767978	0.00396878890007063	-3.01699745635137
ENSG00000188452	CERKL	protein_coding	Day27.Heart	-4.00984528480851	0.183935668393217	0.074181289522758	-1.8227361093555	-3.52780320828726	0.0987668556279351	0.0442949206966615	-2.06202150189702
ENSG00000138434	SSFA2	protein_coding	Day27.Heart	0.526376950608416	0.425612738206797	0.250497538959008	1.16230476086989	0.167208058530507	0.743717798436561	0.635589574900962	0.47671863580206
ENSG00000150722	PPP1R1C	protein_coding	Day27.Heart	4.64892137147274	0.00192165346271912	0.000160068554755966	4.07545119659974	6.14994783078458	2.91335812085623e-07	5.48776369719979e-09	6.99158961000985
ENSG00000115252	PDE1A	protein_coding	Day27.Heart	2.27464261765802	0.17797805689746	0.0709449928488796	1.84416548374531	1.58894472134824	0.189605256262413	0.101606448394839	1.66705266236493
ENSG00000077232	DNAJC10	protein_coding	Day27.Heart	-0.449378792921694	0.389817336177059	0.220076295499874	-1.24149682329847	-0.193410695984454	0.62245129976768	0.493090047967861	-0.6903496528403
ENSG00000162998	FRZB	protein_coding	Day27.Heart	0.0237480391232728	0.995362566140297	0.99055716969042	0.0118930059325068	1.53008553226286	0.460379547690791	0.326989566334351	0.989663913740705
ENSG00000061676	NCKAP1	protein_coding	Day27.Heart	0.175401639419458	0.608044342370431	0.432526027484747	0.791111709841019	0.251775828291472	0.253136712549826	0.14847476870987	1.46704917442673
ENSG00000162999	DUSP19	protein_coding	Day27.Heart	2.71098841060244	0.00168571238070487	0.000135313704575964	4.12716410974653	2.11050388371373	0.000860478684143714	0.000124130157490684	4.15361331711827
ENSG00000163002	NUP35	protein_coding	Day27.Heart	-0.369555147317187	0.650658892171757	0.48080257137509	-0.710196547962768	-0.270732481292045	0.630724515293725	0.502470655510721	-0.675381149426609
ENSG00000170396	ZNF804A	protein_coding	Day27.Heart	-6.21258785007091	0.0092785519011457	0.0012896906339033	-3.40597780006715	-7.17600214974034	7.73156059698018e-05	6.64074090762384e-06	-5.01870461699928
ENSG00000188738	FSIP2	protein_coding	Day27.Heart	-4.54865295643526	0.00158643128498518	0.000124943752305	-4.15161268935429	-2.13230033326955	0.043608102869599	0.0158714892343525	-2.49468913145585
ENSG00000065548	ZC3H15	protein_coding	Day27.Heart	-1.77846624104435	0.00719024105616106	0.000920993369707915	-3.51802194885581	-1.43116357275846	0.00294704955181443	0.000565711198013665	-3.67716558627331
ENSG00000138448	ITGAV	protein_coding	Day27.Heart	-0.668092590485135	0.408993366886223	0.236354431649193	-1.19819562785438	0.506053917531307	0.371411740198368	0.246324985590787	1.17273772107187
ENSG00000144369	FAM171B	protein_coding	Day27.Heart	-0.470098182930795	0.655962716085199	0.487037259047052	-0.700091392010961	0.257977378437064	0.731589728682772	0.619884970426626	0.499043395761722
ENSG00000064989	CALCRL	protein_coding	Day27.Heart	3.99917936002452	0.00112856257639043	7.86366919851234e-05	4.29247174399639	2.0990295885638	0.0176220275430456	0.00506261880776213	2.92918310092992
ENSG00000003436	TFPI	protein_coding	Day27.Heart	-0.485290836755051	0.839008940606492	0.730439502061679	-0.346428483782771	-1.37438089760993	0.327600914273236	0.209077596399858	-1.27211071623874
ENSG00000144366	GULP1	protein_coding	Day27.Heart	-1.09041820898534	0.153353410457183	0.0572727141086309	-1.94500348996618	-1.30267207154948	0.0144004157518092	0.00394823331428405	-3.01885524139296
ENSG00000168542	COL3A1	protein_coding	Day27.Heart	-0.381763734631501	0.891491301444951	0.815048395498886	-0.23512575959628	-1.59005420846837	0.332091365548452	0.212731823009493	-1.26180957164578
ENSG00000204262	COL5A2	protein_coding	Day27.Heart	-3.93146530679009	0.00549902517780199	0.000641909553829026	-3.63622704521551	-4.55911446627829	2.13748063587008e-05	1.39355150155123e-06	-5.46185835459818
ENSG00000115368	WDR75	protein_coding	Day27.Heart	-0.916884670206723	0.137540929651007	0.0490877809887187	-2.01572679098151	-0.930125900609642	0.0318560894323926	0.0106889903707218	-2.64965552914225
ENSG00000138449	SLC40A1	protein_coding	Day27.Heart	1.85013603146327	0.0695955238168769	0.019387252851711	2.41404872421449	2.16895239122436	0.00326135507374252	0.000639674917907993	3.6373597848387
ENSG00000138381	ASNSD1	protein_coding	Day27.Heart	-0.460576441475464	0.556139187482835	0.376009078840715	-0.893044513364215	-0.716490279989193	0.154208948592951	0.0782600969116698	-1.79682088313518
ENSG00000128694	OSGEPL1	protein_coding	Day27.Heart	0.589979279699416	0.362181753446879	0.197140867959196	1.30672688671828	-0.0630935824957835	0.909425956044113	0.856936390487741	-0.181186112859891
ENSG00000128699	ORMDL1	protein_coding	Day27.Heart	-0.847116620990545	0.162840800473218	0.062540817590593	-1.90394530423318	-1.16993174375222	0.00577294920919449	0.00128703738674505	-3.40666870766907
ENSG00000064933	PMS1	protein_coding	Day27.Heart	-0.201193229444753	0.746601073432625	0.60249100570743	-0.524068318528932	0.0705246332326332	0.879778249085906	0.812517496651828	0.238405637209285
ENSG00000187699	C2orf88	protein_coding	Day27.Heart	3.46798243964089	0.000854004860123578	5.39882625524496e-05	4.40557165612009	3.00468415805328	9.54298753839614e-05	8.54041686315608e-06	4.94637099139241
ENSG00000198130	HIBCH	protein_coding	Day27.Heart	1.57941730967566	0.0163521527556381	0.00277248994336478	3.1439030429987	1.27588161272239	0.00771463888828067	0.00184388652489026	3.28493263985392
ENSG00000151689	INPP1	protein_coding	Day27.Heart	0.38991708080433	0.641337942037685	0.469935547815335	0.72798734668392	0.0487961812121682	0.942467317549963	0.907085744380664	0.117293946479983
ENSG00000151690	MFSD6	protein_coding	Day27.Heart	1.85976337820909	0.0785113100515324	0.0230768077596355	2.34250686494464	1.96601709583705	0.0103705748729411	0.00264682059374242	3.16011025682165
ENSG00000189362	NEMP2	protein_coding	Day27.Heart	-0.100983311850144	0.921688732220343	0.864443022927297	-0.171580805305532	0.520907774574649	0.38322557856801	0.256256907991867	1.14810733116706
ENSG00000284052	RP11-284E5.1	bidirectional_promoter_lncRNA	Day27.Heart	-2.09655643593615	0.10791274304108	0.0355276929640217	-2.15934755666975	-1.62878985165703	0.0800182035306294	0.0339967657806598	-2.17846686202646
ENSG00000138386	NAB1	protein_coding	Day27.Heart	-0.497783795579847	0.521890791081047	0.34215751099488	-0.958810103921469	-0.367170726881406	0.499224666068467	0.364580054085885	-0.914804157991462
ENSG00000115419	GLS	protein_coding	Day27.Heart	-0.209226955348328	0.794286066514899	0.665510763902237	-0.434831687716643	-0.450956113623672	0.354207344262886	0.231390962897199	-1.21116092288869
ENSG00000115415	STAT1	protein_coding	Day27.Heart	0.32314843135991	0.701188995663416	0.541711454786583	0.614336814621999	0.105663219655016	0.8683070408494	0.796217567210855	0.2595936516849
ENSG00000138378	STAT4	protein_coding	Day27.Heart	-4.46682379611341	0.0263714055916771	0.00521803428121813	-2.91817289670241	-4.54180794177037	0.00188078332414802	0.000323492563391074	-3.85575547753779
ENSG00000128641	MYO1B	protein_coding	Day27.Heart	-0.20000865470055	0.884468587617414	0.803490475574818	-0.250125628387808	-1.47798214847427	0.0535551044288659	0.0204565217306109	-2.39213870720824
ENSG00000173559	NABP1	protein_coding	Day27.Heart	-3.48604371680908	0.0124430476203828	0.00190886643491821	-3.27308268657135	-3.32381345648285	0.00114640313876356	0.000176528570942335	-4.04519686904165
ENSG00000168497	SDPR	protein_coding	Day27.Heart	6.09288506404182	0.000136630500671899	4.69611967289926e-06	5.11785824535641	4.73199535678353	6.20905726831054e-05	5.12276305823286e-06	5.09302229561504
ENSG00000196950	SLC39A10	protein_coding	Day27.Heart	-2.39244397507715	0.00200616721493323	0.000169710355262402	-4.05738335291949	-1.64258577869923	0.00342115748697723	0.000677181122404269	-3.61883081453872
ENSG00000081320	STK17B	protein_coding	Day27.Heart	-1.01491702701248	0.413996937012674	0.240498869159546	-1.18752080759396	-0.305585287085495	0.752175910550097	0.646541752194272	-0.461291834250722
ENSG00000138411	HECW2	protein_coding	Day27.Heart	-3.2488992236808	0.0230750497456177	0.00436586242482211	-2.98276968680601	-1.59226777133066	0.134447158402069	0.0656347815372546	-1.88118693319556
ENSG00000144395	CCDC150	protein_coding	Day27.Heart	-4.0640145668072	0.00142917454577025	0.000107821425956295	-4.1966535962285	-0.300974830934963	0.785829547477666	0.689172173393188	-0.402251686998098
ENSG00000119041	GTF3C3	protein_coding	Day27.Heart	-0.388675467238375	0.467858211410966	0.289318285799749	-1.07070967377231	-1.17794334724759	0.000736657051440402	0.000103189314598656	-4.21003507278953
ENSG00000197121	PGAP1	protein_coding	Day27.Heart	-0.321130804516848	0.671989584682747	0.505839025053979	-0.670043556832783	-0.403589347399638	0.408695752330782	0.279384392733977	-1.09328109856703
ENSG00000065413	ANKRD44	protein_coding	Day27.Heart	-0.820590832600722	0.441364342413717	0.264029886923093	-1.12930327291551	0.0469185901870578	0.961216558753362	0.934481467841213	0.0826126511007302
ENSG00000115524	SF3B1	protein_coding	Day27.Heart	-0.807664823127964	0.0482600709228797	0.0117736748252399	-2.61226759114994	-0.8157832867833	0.00575467079040909	0.00128088903815922	-3.40827495730202
ENSG00000115520	COQ10B	protein_coding	Day27.Heart	0.827353490366788	0.139519860320058	0.0499951192802745	2.00740641877157	0.752216102384121	0.057298942064289	0.0223200807608839	2.35629913651614
ENSG00000144381	HSPD1	protein_coding	Day27.Heart	-0.26397309637625	0.69770694144763	0.53589555187018	-0.623233933102247	-0.38294968633759	0.373740481019284	0.248244686124496	-1.16792206281363
ENSG00000115541	HSPE1	protein_coding	Day27.Heart	0.802563906372224	0.393091888716062	0.222916354243797	1.23377639204854	0.660465556324549	0.311516719983589	0.19555770073406	1.31143541996429
ENSG00000115540	MOB4	protein_coding	Day27.Heart	-0.21077885492808	0.779447992464883	0.646900272172541	-0.460788736524466	-0.205317080862311	0.685222128277688	0.564265353125584	-0.580286091327006
ENSG00000162944	RFTN2	protein_coding	Day27.Heart	3.50630010004541	0.00456662802954892	0.000505428783209911	3.7134885748833	3.53948283238494	0.000120531117114364	1.13079344633882e-05	4.86530798232752
ENSG00000247626	MARS2	protein_coding	Day27.Heart	-0.409342617624062	0.545379174552313	0.365157805501532	-0.913693776441032	-0.746717126943368	0.0818146380270656	0.0349412998693196	-2.1665836672827
ENSG00000115896	PLCL1	protein_coding	Day27.Heart	1.12161798569183	0.15003637766359	0.0554933510986602	1.95960269727953	1.8141074986418	0.00110080931576526	0.00016760412769938	4.06124383601045
ENSG00000119042	SATB2	protein_coding	Day27.Heart	0.298050230324988	0.897365402435072	0.825591688881035	0.221489593913815	0.0150895635295449	0.993003902499895	0.988424550305055	0.0145791622571931
ENSG00000226124	FTCDNL1	protein_coding	Day27.Heart	2.58522926385126	0.0261413412955453	0.00514990827943657	2.92296112043736	3.12957440080656	0.000288343321649637	3.22043629166261e-05	4.55924022462917
ENSG00000178074	C2orf69	protein_coding	Day27.Heart	0.91211253451405	0.0809964589296609	0.0241448588119331	2.32371284677095	1.39017465734356	0.000267308903880929	2.94313305325018e-05	4.58583342274334
ENSG00000162971	TYW5	protein_coding	Day27.Heart	-0.501939416996909	0.292745309184648	0.144853872184103	-1.48053698485056	-0.699355954153473	0.0298084537059614	0.00982660871197388	-2.6819472568994
ENSG00000162972	MAIP1	protein_coding	Day27.Heart	0.579770294562283	0.301916327055989	0.1512409789374	1.45691830539164	0.839947356851471	0.0270934777134798	0.00871294070004758	2.72773363655039
ENSG00000196141	SPATS2L	protein_coding	Day27.Heart	-0.401590255849531	0.719790579415502	0.565636458987524	-0.578238267341945	0.0535559044088872	0.951668841887812	0.921084874206449	0.099556622249415
ENSG00000155729	KCTD18	protein_coding	Day27.Heart	1.61568413575446	0.00279578503143091	0.00026350243703067	3.92035537419044	1.34951326586422	0.000709963060746941	9.83750334618437e-05	4.22457581982672
ENSG00000163535	SGO2	protein_coding	Day27.Heart	-3.39399953328308	0.000499507175754572	2.64546601945245e-05	-4.61725697676591	-2.84306161987343	8.03270835384159e-05	6.96306971441954e-06	-5.00509995314008
ENSG00000138356	AOX1	protein_coding	Day27.Heart	5.23872392858863	0.00537895394018254	0.000625955513286843	3.6443983183136	3.25500223402814	0.0172966644538012	0.00495508979862209	2.93698645345278
ENSG00000082153	BZW1	protein_coding	Day27.Heart	-2.3332200864418	0.000582907668384158	3.22997547908501e-05	-4.55836578670244	-2.16533136925555	1.98979114663928e-05	1.27749237041043e-06	-5.48629159847688
ENSG00000013441	CLK1	protein_coding	Day27.Heart	-0.833363185373356	0.564277424978937	0.384316920370436	-0.877490088655911	-0.275409605747488	0.802775130447188	0.709413042211004	-0.374723168574013
ENSG00000240344	PPIL3	protein_coding	Day27.Heart	-0.964353789076224	0.20860183141587	0.0885633369867638	-1.73606448951615	-0.242790665967902	0.692193198612822	0.572637996344849	-0.567819019735
ENSG00000196290	NIF3L1	protein_coding	Day27.Heart	-0.148327134720413	0.879790698034737	0.796680335941961	-0.258990512488752	-0.23983978615507	0.707337654026201	0.589651918102689	-0.542755070523797
ENSG00000115942	ORC2	protein_coding	Day27.Heart	1.0409011801976	0.0319780320543539	0.00679055054504834	2.82124270328604	1.25298079464057	0.000441959912205038	5.49859859619504e-05	4.40008997330595
ENSG00000155744	FAM126B	protein_coding	Day27.Heart	0.706613260341664	0.179765273890299	0.0720330514558259	1.83687052446591	0.687922992243555	0.0619207379409035	0.0246420344924463	2.31521624632073
ENSG00000119013	NDUFB3	protein_coding	Day27.Heart	1.77342541198372	0.0616431478283239	0.0164079685889774	2.48139990974328	1.48612055902675	0.0297593648481976	0.00980452348615418	2.6828078756225
ENSG00000003402	CFLAR	protein_coding	Day27.Heart	2.20849851482211	0.00154873848671221	0.000121082379167225	4.16122260221242	2.23123149337788	2.39859455162977e-05	1.61758135719814e-06	5.41991728026825
ENSG00000003400	CASP10	protein_coding	Day27.Heart	4.21737412336827	8.35575876087615e-05	2.46253446692488e-06	5.30129775297293	3.23730210955857	3.52095755122925e-05	2.58528299805635e-06	5.28752913984954
ENSG00000064012	CASP8	protein_coding	Day27.Heart	0.362352514391301	0.802697264567157	0.67701192403506	0.418939042456799	1.32307832647302	0.114748157967028	0.053347392650473	1.97775378563756
ENSG00000155749	ALS2CR12	protein_coding	Day27.Heart	2.23034681824836	0.33895041485622	0.178340966225689	1.36460540916797	3.4018818275196	0.0296747388790074	0.00977219258383166	2.6840709609632
ENSG00000115993	TRAK2	protein_coding	Day27.Heart	1.39721572624176	0.0179693491028875	0.00312319546108104	3.10207830743939	1.18338207804923	0.00598784315426931	0.00134098692343774	3.39287899283784
ENSG00000082146	STRADB	protein_coding	Day27.Heart	0.457456528947585	0.496322607672729	0.317184407511849	1.01012079402059	0.513676756827716	0.253784768900021	0.148964600623978	1.46524449115784
ENSG00000155755	TMEM237	protein_coding	Day27.Heart	-0.102423786772301	0.895517454644104	0.822322659604675	-0.225712986702173	0.338938254509285	0.471232575183213	0.337652163685104	0.967878317094902
ENSG00000003393	ALS2	protein_coding	Day27.Heart	-0.124134277794738	0.807041793727943	0.682922873734775	-0.410813005908622	-0.765241975328657	0.00787071451763115	0.00188742887409399	-3.27694939026577
ENSG00000155760	FZD7	protein_coding	Day27.Heart	1.27039506000233	0.40211296089455	0.230118254462063	1.21451809981586	0.841271062140466	0.432884525241743	0.30088268308404	1.04510027666576
ENSG00000116030	SUMO1	protein_coding	Day27.Heart	-0.322112805080882	0.568619929371561	0.389077305758203	-0.868672816824032	-0.0560931967537719	0.902413320558583	0.845776773346699	-0.195497520702737
ENSG00000055044	NOP58	protein_coding	Day27.Heart	-1.3558072557242	0.0387803205203326	0.00874484490558182	-2.72634891922955	-1.5102782000122	0.00150950003685181	0.000248102722586754	-3.93923201373689
ENSG00000204217	BMPR2	protein_coding	Day27.Heart	0.460073386752056	0.463993466402104	0.286075510801727	1.07801762443333	0.241916005056005	0.599921644550524	0.467383832027689	0.732198569969829
ENSG00000138439	FAM117B	protein_coding	Day27.Heart	0.0157704403201731	0.989627585081778	0.979786930323074	0.0254600421473265	0.703182747236795	0.251610921489148	0.147126576443611	1.47204060028438
ENSG00000163596	ICA1L	protein_coding	Day27.Heart	0.643352615574336	0.797385099758031	0.669658692728048	0.42908729814073	2.00226313339536	0.172134238986336	0.0898997668376543	1.72862104693601
ENSG00000138442	WDR12	protein_coding	Day27.Heart	-0.261533840785009	0.71631878266257	0.561686335183767	-0.584144698208013	-0.372923736297656	0.415833472059693	0.285791876099247	-1.0786595590857
ENSG00000138380	CARF	protein_coding	Day27.Heart	0.851753583398806	0.255621831403596	0.119098628178099	1.58509462008174	0.31074727172227	0.589369052162025	0.456488890232591	0.750328827531169
ENSG00000144426	NBEAL1	protein_coding	Day27.Heart	0.766884358939708	0.270763217322921	0.129194208388012	1.54213999345384	0.281952357928085	0.598287889819513	0.465895462262536	0.734660958984371
ENSG00000119004	CYP20A1	protein_coding	Day27.Heart	0.0792093719339004	0.912176641460795	0.848420239802273	0.192103887235765	-0.695982340303673	0.0776196214386444	0.0327581872579723	-2.19449776240223
ENSG00000138443	ABI2	protein_coding	Day27.Heart	0.146760933275064	0.828056941028952	0.714033536049393	0.368480107989652	0.225322948402386	0.6003972269141	0.468100446405142	0.73101458522668
ENSG00000173166	RAPH1	protein_coding	Day27.Heart	-0.248510192527105	0.806881744723213	0.682227294464778	-0.411767808350206	-1.65925200569889	0.00383345394170316	0.000778864248122861	-3.5731416367212
ENSG00000116117	PARD3B	protein_coding	Day27.Heart	-0.576361541079667	0.40439733217013	0.231891768944365	-1.20984358868048	0.225546573966566	0.669744540243131	0.545621254646839	0.608383224827248
ENSG00000118257	NRP2	protein_coding	Day27.Heart	-2.80971936842462	0.0569158425622575	0.0147887684305736	-2.52279669992872	-2.11743810389378	0.0459217334282036	0.0168988537698397	-2.46957999434126
ENSG00000114933	INO80D	protein_coding	Day27.Heart	-0.725141753367583	0.392729461930394	0.222426763108997	-1.23510210405704	-0.727875993021482	0.206483459740831	0.113359092071292	-1.6108405980945
ENSG00000227946	AC007383.3	lincRNA	Day27.Heart	-0.598089719656779	0.54429582845285	0.363844386839393	-0.916219678015197	-0.545731052114028	0.412216051611146	0.282295817445765	-1.08660868096274
ENSG00000023228	NDUFS1	protein_coding	Day27.Heart	1.69573472639521	0.00800478648086334	0.00106989438849941	3.46837681990489	1.40948951764655	0.00260661409090016	0.000487401899833256	3.72516071233779
ENSG00000114942	EEF1B2	protein_coding	Day27.Heart	-1.07123499906879	0.0421588713624542	0.00981790822661772	-2.68228608606936	-0.656776972207913	0.0884427356718082	0.038536764851378	-2.12378632126238
ENSG00000183671	GPR1	protein_coding	Day27.Heart	-1.79299164184514	0.188106956072368	0.0765277326693033	-1.80768577483486	-2.03294122500478	0.030930855201976	0.0102946836848196	-2.66411225445927
ENSG00000204186	ZDBF2	protein_coding	Day27.Heart	-0.783720172968202	0.456281182269448	0.27827616295694	-1.09583372675656	-0.28725437745394	0.719352042510137	0.604539765945794	-0.521103696963728
ENSG00000114948	ADAM23	protein_coding	Day27.Heart	1.45436804809531	0.0792450639977131	0.0233772367781119	2.33714309356299	1.33561467407018	0.0249864173690834	0.00790210302874385	2.76459160505884
ENSG00000138400	MDH1B	protein_coding	Day27.Heart	-0.0872524781454428	0.96245385429404	0.931685615367514	-0.0861466762278797	0.410681595008493	0.716107661415319	0.600751194306457	0.526589552883071
ENSG00000118246	FASTKD2	protein_coding	Day27.Heart	0.201618359430894	0.815001748748518	0.694099350603847	0.395522723121185	0.325049258449976	0.547926637174422	0.413862509413453	0.823816476106939
ENSG00000118263	KLF7	protein_coding	Day27.Heart	0.457495636544567	0.600317587643279	0.422960210959465	0.807765595160866	0.92379653276282	0.0909207016030221	0.0398850865657298	2.10863535536743
ENSG00000118260	CREB1	protein_coding	Day27.Heart	0.177012006225491	0.731608668789852	0.582366404678015	0.553444476934397	0.292317245544072	0.367217564308333	0.242324431037305	1.18286104123807
ENSG00000144401	METTL21A	protein_coding	Day27.Heart	0.109158499622663	0.878667642798686	0.794832728381975	0.261399125647117	0.657392278723807	0.103001866546241	0.0465876002529726	2.0393616611872
ENSG00000163249	CCNYL1	protein_coding	Day27.Heart	-1.51330867691127	0.0572417144405988	0.0148981894047732	-2.51987287156873	-1.29731219162431	0.0228000149656389	0.00702663669174504	-2.80852834479448
ENSG00000163251	FZD5	protein_coding	Day27.Heart	-2.27819447142903	0.103118653682857	0.0334267162280519	-2.18577998569594	-1.8303617916794	0.0664242415866343	0.0269324980118166	-2.2779439851057
ENSG00000178385	PLEKHM3	protein_coding	Day27.Heart	0.505823968786477	0.430884964542505	0.254718277064902	1.15187764170095	0.528551909394737	0.224644756104941	0.126434980917162	1.55360446604652
ENSG00000229150	CRYGEP	transcribed_unprocessed_pseudogene	Day27.Heart	1.1712252655968	0.838402859686347	0.728901985563103	0.348487665509678	1.59788250276118	0.66881213991065	0.54452430961597	0.610051370832023
ENSG00000138413	IDH1	protein_coding	Day27.Heart	0.161596584525272	0.884468587617414	0.803656786990603	0.249909390803755	0.227816634453292	0.755599696285267	0.650029166590993	0.456403080588548
ENSG00000115020	PIKFYVE	protein_coding	Day27.Heart	0.25417604548417	0.654540844167562	0.484797905836459	0.703712570437843	-0.126880010268776	0.756403212762918	0.650938432773277	-0.455130269206274
ENSG00000078018	MAP2	protein_coding	Day27.Heart	1.90652267284408	0.416643810075126	0.242937145923614	1.18130278035777	-0.122055994144799	0.952846335712709	0.922846111136078	-0.097327457866613
ENSG00000197713	RPE	protein_coding	Day27.Heart	-0.957901075491647	0.193825032304712	0.0798875331303468	-1.78679614535222	-0.632583007433545	0.23127313565912	0.131551385854813	-1.53250009526078
ENSG00000144445	KANSL1L	protein_coding	Day27.Heart	0.38885178389387	0.613282515569038	0.438109443677147	0.781492561122483	0.868555759438377	0.0686627397236405	0.0280825558921591	2.26028134324822
ENSG00000115361	ACADL	protein_coding	Day27.Heart	-1.17703319325149	0.486416929394478	0.307345470071233	-1.03108193822688	-2.24580635478675	0.0385303210468682	0.01358195205082	-2.55641665772559
ENSG00000115365	LANCL1	protein_coding	Day27.Heart	0.442699603731554	0.419790253298119	0.245486701712702	1.17484908889359	0.822289099320139	0.0222684225669533	0.00682750670286687	2.81922571220949
ENSG00000021826	CPS1	protein_coding	Day27.Heart	-0.798769602332329	0.667909185942905	0.501100334633054	-0.677558157912084	-0.810769101726541	0.517969560928123	0.383158633267626	-0.879645867962521
ENSG00000178568	ERBB4	protein_coding	Day27.Heart	-1.18255015645524	0.252149179853808	0.11682657634097	-1.59516383274743	-1.06298805401725	0.140871164224493	0.0695626234637878	-1.8535711324042
ENSG00000030419	IKZF2	protein_coding	Day27.Heart	0.934630362342926	0.335958426729755	0.176209858449209	1.37145588202935	0.573475223533832	0.410589525973412	0.281122760902101	1.08929128554492
ENSG00000144451	SPAG16	protein_coding	Day27.Heart	0.704353600988928	0.507497947997501	0.32838532735391	0.986785469057134	1.18809775673448	0.0840683869594994	0.0360916161914323	2.15248699449517
ENSG00000138376	BARD1	protein_coding	Day27.Heart	-2.12697186622607	0.0138152805545414	0.00220797609669786	-3.22302838658921	-0.905769796745978	0.157150067032541	0.0802735859052948	-1.78444323186622
ENSG00000138363	ATIC	protein_coding	Day27.Heart	-0.543364957468296	0.479377490431626	0.300794003939948	-1.04529405625191	-0.315221175848032	0.569359727767939	0.435737834603205	-0.785569438231735
ENSG00000115414	FN1	protein_coding	Day27.Heart	-1.06771298671597	0.653574142965411	0.483658052187258	-0.705559368975998	-2.75083427589439	0.058154240019427	0.0227580110639507	-2.34826726841459
ENSG00000118242	MREG	protein_coding	Day27.Heart	-1.56431879602165	0.157283407279774	0.0595677755197067	-1.92673595787406	-1.32686721460449	0.0940635954759372	0.0416517586593314	-2.08944642774005
ENSG00000115425	PECR	protein_coding	Day27.Heart	-1.47138398995388	0.246705720181479	0.112921327761297	-1.61284728572427	-0.500867503645171	0.610591486998018	0.47908421256099	-0.712994531970713
ENSG00000079246	XRCC5	protein_coding	Day27.Heart	-1.1687358250627	0.00121698218859825	8.74283932866733e-05	-4.26039335053924	-0.90836100619397	0.000615806588370783	8.27856549806633e-05	-4.27692077337065
ENSG00000279348	RP11-566E18.1	TEC	Day27.Heart	-1.88887329963552	0.10077146676961	0.0324141682994337	-2.19904512760929	-2.04243622976295	0.0121999084404688	0.00321920051224937	-3.09139831113285
ENSG00000260804	LINC01963	lincRNA	Day27.Heart	-1.09026425483606	0.327515717927351	0.169539769245575	-1.39331685633274	-0.323157507578331	0.711529296338938	0.595299514324212	-0.534511941718935
ENSG00000144583	MARCH4	protein_coding	Day27.Heart	-7.28323829469277	0.0138915741348635	0.00222744421579148	-3.21999672049942	-9.91885169117673	1.63683884228028e-05	1.01704177987455e-06	-5.55025193420217
ENSG00000138375	SMARCAL1	protein_coding	Day27.Heart	0.374567451055896	0.669451161552158	0.50269134994488	0.675030837933698	-0.0506662391664069	0.941834387332568	0.906155801529438	-0.118473482973686
ENSG00000197756	RPL37A	protein_coding	Day27.Heart	-0.243602300133221	0.699090395738593	0.539253688311114	-0.6180906412289	-0.696649776590737	0.0657900581798693	0.0266232142050833	-2.28280823649466
ENSG00000115457	IGFBP2	protein_coding	Day27.Heart	1.57566405688274	0.482880043864727	0.304035583174087	1.03823591552939	0.71691138070655	0.66865831084549	0.544111277446356	0.610679922328077
ENSG00000115461	IGFBP5	protein_coding	Day27.Heart	3.47759118266262	0.045982581075539	0.0109666567982169	2.63976533993213	3.69902037428699	0.00321482200495321	0.000628463186297597	3.64310083406133
ENSG00000079308	TNS1	protein_coding	Day27.Heart	1.46257618857328	0.0863526223151643	0.0264508572893618	2.28554081591976	1.10668607388114	0.0724519343915002	0.0300499592417838	2.23150169467201
ENSG00000163466	ARPC2	protein_coding	Day27.Heart	-0.961003338369354	0.0671467705111539	0.0185018915142422	-2.4330289499998	-0.8543584863785	0.0235070461720398	0.00730043010530995	-2.79426864255478
ENSG00000127837	AAMP	protein_coding	Day27.Heart	0.431420785814711	0.247738101867634	0.113646966367238	1.60952442078362	0.405958540855022	0.118735718749914	0.0558086967434565	1.95698639323658
ENSG00000127838	PNKD	protein_coding	Day27.Heart	-0.77379943046222	0.132354311397505	0.0467469623484781	-2.03782280372985	-0.1831092096063	0.661603147710232	0.53569927733246	-0.623535060744795
ENSG00000135926	TMBIM1	protein_coding	Day27.Heart	0.65152352463298	0.461957243029266	0.284225401283082	1.08221288496122	0.699984246508188	0.241726680807759	0.139274141788359	1.50185196178823
ENSG00000018280	SLC11A1	protein_coding	Day27.Heart	2.56285460855958	0.137605815123539	0.0491307691264689	2.01532960073953	3.91123894223315	0.0013177340467374	0.000208513039820963	3.99350531561324
ENSG00000144579	CTDSP1	protein_coding	Day27.Heart	0.217162512997571	0.676257778756969	0.510774898179172	0.662256707195549	0.0167058348709691	0.968538836440321	0.947837503475012	0.0657440179873111
ENSG00000127831	VIL1	protein_coding	Day27.Heart	-4.15283837011873	0.115085177795153	0.0386768460323241	-2.12219085508967	-6.74623276587697	0.000804563611901898	0.000114614660666526	-4.17800568167407
ENSG00000135913	USP37	protein_coding	Day27.Heart	-1.91316563308332	0.000956616657512775	6.27956315747325e-05	-4.36025723287833	-1.240852992343	0.00294904879672647	0.00056630746817092	-3.67682518887255
ENSG00000144580	CNOT9	protein_coding	Day27.Heart	-0.298839729815836	0.584754707849628	0.406347520140126	-0.837237814207779	0.258460138786408	0.487301329516551	0.353379491299508	0.936558861667397
ENSG00000115556	PLCD4	protein_coding	Day27.Heart	0.360868641754762	0.736307927700952	0.589010310011826	0.54369390873312	0.890421604162088	0.170988063561042	0.0891409886052846	1.73283582402326
ENSG00000115568	ZNF142	protein_coding	Day27.Heart	-0.152977484840571	0.846387427693445	0.740804440407171	-0.332585230398369	0.169272253379114	0.744184648882069	0.636401744698977	0.475570729828497
ENSG00000074582	BCS1L	protein_coding	Day27.Heart	1.39206154758005	0.000460959912239886	2.36491899059518e-05	4.65021680424992	1.32637220224531	9.98987437225418e-06	5.52833514763742e-07	5.72058342423985
ENSG00000163481	RNF25	protein_coding	Day27.Heart	-0.492701795592541	0.476906879058297	0.29790356928638	-1.05163175478619	-0.754943100788093	0.094264176957	0.0417661351858044	-2.08822873395044
ENSG00000163482	STK36	protein_coding	Day27.Heart	-1.4597839573808	0.0402445838002387	0.00917523152788265	-2.70810958713443	-1.56983224030489	0.00225579310385294	0.000405499960773661	-3.78402686095781
ENSG00000135912	TTLL4	protein_coding	Day27.Heart	-1.83259796955735	0.00587605740296765	0.000702857421020774	-3.60670406338693	-1.65358709699419	0.000709963060746941	9.82272352645157e-05	-4.22503307735348
ENSG00000135929	CYP27A1	protein_coding	Day27.Heart	1.523643316486	0.0548533026284795	0.0140271085105355	2.54371064271615	1.80456814377343	0.00165200285755896	0.000276594103346027	3.90512694527221
ENSG00000115596	WNT6	protein_coding	Day27.Heart	1.14094064798373	0.752800862118541	0.610518353015145	0.512478854778608	-0.196997413177954	0.943755260769451	0.908869365916106	-0.115032070632786
ENSG00000163501	IHH	protein_coding	Day27.Heart	-1.89890898044819	0.356185855382433	0.191612744169089	-1.32329472707458	-2.41880637394617	0.0876828905144468	0.0381021169256309	-2.12876928621269
ENSG00000187736	NHEJ1	protein_coding	Day27.Heart	0.59214981940443	0.349803935347226	0.186432297144732	1.33915240993797	0.247187185467886	0.602778387319442	0.470869037104055	0.7264500157248
ENSG00000115649	CNPPD1	protein_coding	Day27.Heart	-0.055438028782879	0.929658770638316	0.875465519056936	-0.157505597002967	-0.283706383028454	0.434236685954379	0.302288559086702	-1.0420334068275
ENSG00000144567	FAM134A	protein_coding	Day27.Heart	-1.30796335993232	0.00199727314558836	0.000168094468514714	-4.06034091852423	-0.858656250308241	0.00512154333292246	0.00110269285767202	-3.45833109528773
ENSG00000158552	ZFAND2B	protein_coding	Day27.Heart	0.429514923602979	0.458383640977562	0.280026317948192	1.09180576817969	1.16738154872062	0.00192244693084243	0.000332459477880229	3.84710779672292
ENSG00000115657	ABCB6	protein_coding	Day27.Heart	2.45151478834856	0.00346513545359959	0.000353554676631865	3.82761807064895	0.925754792413977	0.135437240645071	0.0662254730521292	1.87694593369961
ENSG00000198925	ATG9A	protein_coding	Day27.Heart	0.441170150272355	0.454988125984992	0.276713379300284	1.0994454806902	0.515107530079212	0.192258102219512	0.103402109451394	1.65813152944013
ENSG00000163516	ANKZF1	protein_coding	Day27.Heart	-0.402201434564726	0.592406202870802	0.413506188731046	-0.824449465085923	-0.28016744502614	0.593012948704472	0.460505876076387	-0.743615499991351
ENSG00000163521	GLB1L	protein_coding	Day27.Heart	-0.482536475106691	0.575482660367962	0.396219687261556	-0.855569352663274	1.69005875337959	0.00170541434924304	0.000286816334567895	3.89371210975039
ENSG00000115661	STK16	protein_coding	Day27.Heart	0.0905321907648519	0.824269482760938	0.707857306207296	0.376828562171651	0.281311109457922	0.236994718122366	0.135503587482544	1.51664198004072
ENSG00000127824	TUBA4A	protein_coding	Day27.Heart	6.25543292350189	5.45488292556574e-07	2.594194214493e-09	7.19715732473257	4.44271365653173	8.61584484374006e-07	2.1977295537426e-08	6.61097988104586
ENSG00000135924	DNAJB2	protein_coding	Day27.Heart	0.654992894725283	0.183830090255726	0.0741254636886471	1.82309902930157	1.06471175896853	0.00202023925673365	0.000354611819383424	3.82667109170333
ENSG00000054356	PTPRN	protein_coding	Day27.Heart	-1.91914197274482	0.731274062803287	0.581792292677126	-0.554289536478967	-0.503776571055838	0.906026654276773	0.851383023376812	-0.188302995348939
ENSG00000123992	DNPEP	protein_coding	Day27.Heart	1.06010683520304	0.0137723496474199	0.00219813766169729	3.22457007697427	0.711868848575211	0.0233023756548862	0.00722208570013226	2.79829781306981
ENSG00000175084	DES	protein_coding	Day27.Heart	7.14103697200928	2.43986504328651e-05	4.60617265701878e-07	5.77140105185403	6.14167858574414	1.46788399425261e-06	4.60646100016685e-08	6.40769660544694
ENSG00000280323	AC053503.12	TEC	Day27.Heart	7.79300240956478	1.16039702032024e-05	1.77261974569745e-07	6.03624285618164	5.86391272555654	6.27233416681466e-06	3.15921716573241e-07	5.87618102522166
ENSG00000072195	SPEG	protein_coding	Day27.Heart	0.322365169002175	0.731678298393203	0.582584182984621	0.55312402469823	0.212985045514802	0.746156984517738	0.638948667243752	0.471975068444406
ENSG00000144591	GMPPA	protein_coding	Day27.Heart	0.441216107976559	0.374632892141492	0.208129937090144	1.27480402373081	0.229609796152868	0.528935405553085	0.393709665612002	0.860157335089483
ENSG00000072182	ASIC4	protein_coding	Day27.Heart	-1.82204562896667	0.343147171015625	0.18141452613789	-1.35483498664156	-1.86857103344341	0.172173760506721	0.0899452200370174	-1.72836950582871
ENSG00000123989	CHPF	protein_coding	Day27.Heart	0.689098614794454	0.238838484985869	0.107451619062803	1.63846874730761	0.217954491365741	0.633679007755817	0.506194370945452	0.669481593896543
ENSG00000188760	TMEM198	protein_coding	Day27.Heart	-1.2324597963164	0.106818255596779	0.0350596018333571	-2.16511527031872	-0.551040810508607	0.335154069576278	0.21527333738312	-1.25472245667038
ENSG00000124006	OBSL1	protein_coding	Day27.Heart	-0.858122229291458	0.200525151566218	0.0836027184725564	-1.76453583524078	-0.441853450103834	0.37098844228774	0.245882093396933	-1.17385257690954
ENSG00000123999	INHA	protein_coding	Day27.Heart	-3.67465806965481	0.00357015867611461	0.000368643708234056	-3.81435246133227	-2.46941892266826	0.00710271551416821	0.00165873331758317	-3.32100200364166
ENSG00000144589	STK11IP	protein_coding	Day27.Heart	-0.263505987041444	0.63226784711484	0.459690342800745	-0.744975706116019	0.210062114681824	0.578895129869577	0.445430884827183	0.768988399029439
ENSG00000114923	SLC4A3	protein_coding	Day27.Heart	2.5027684515528	0.0041017991144343	0.000442159639371214	3.75638573774937	2.62376050123022	6.46521877233965e-05	5.38069439548371e-06	5.07897799408129
ENSG00000116106	EPHA4	protein_coding	Day27.Heart	-1.53662172729772	0.261585961552739	0.12319684714719	-1.56731747010616	-2.9935002483655	0.00146527580519006	0.000239144667729895	-3.95073989134561
ENSG00000272944	CTD-2308L22.1	antisense	Day27.Heart	-1.39038283815498	0.256970795388172	0.119819715878143	-1.58193134427306	-1.9778565072531	0.0181357722856692	0.00525072294594457	-2.91589598508515
ENSG00000267034	RP11-384O8.1	lincRNA	Day27.Heart	-1.56383232463159	0.358040114173655	0.193235211802371	-1.31839512924053	1.2881265581307	0.27936800752077	0.169758640108276	1.39258909153895
ENSG00000237732	AC010980.2	transcribed_unprocessed_pseudogene	Day27.Heart	-2.83097201773756	0.0583698799073914	0.0152856811935727	-2.50967297489073	-0.610254651014515	0.620611923167405	0.49081979519565	-0.69399573980512
ENSG00000163082	SGPP2	protein_coding	Day27.Heart	-1.05699658232402	0.587401161692369	0.40884731828424	-0.832756578631712	-0.396751046870845	0.783467355301263	0.686491275105227	-0.405920716248172
ENSG00000261428	RP11-16P6.1	antisense	Day27.Heart	-0.208258975963795	0.889628592562391	0.811871027871644	-0.23924383553203	0.36139815637725	0.709047818530197	0.591792829084542	0.539625864785237
ENSG00000116120	FARSB	protein_coding	Day27.Heart	0.323381619918155	0.60617837035709	0.430058103667869	0.795387024272828	0.165765610414178	0.715713552278709	0.600141130412692	0.527474425863556
ENSG00000123983	ACSL3	protein_coding	Day27.Heart	0.170877951530464	0.790356306270933	0.660139261213011	0.442292334358909	0.0410302064781976	0.932943370514015	0.891331326534467	0.137300649569745
ENSG00000152049	KCNE4	protein_coding	Day27.Heart	-1.12217690380333	0.724775795789296	0.571934881585493	-0.568862515787073	-1.17547137012752	0.580941227345158	0.447573396942962	-0.765352127993334
ENSG00000171951	SCG2	protein_coding	Day27.Heart	-5.89036556319263	0.0538773381907365	0.013688679525907	-2.55333622872804	-2.90367295873193	0.198819826993772	0.108062974132729	-1.63555301647418
ENSG00000226539	AC012512.1	processed_pseudogene	Day27.Heart	-4.45674013877749	0.215798838339597	0.092909501302716	-1.71218775114557	-2.03384068431543	0.447938887546833	0.315119423484632	-1.01448316658267
ENSG00000152056	AP1S3	protein_coding	Day27.Heart	-2.42642810857118	0.148101534232562	0.054414881326692	-1.96864783915294	-2.81348620692611	0.0172281327493694	0.00493083609169153	-2.9387683078694
ENSG00000085449	WDFY1	protein_coding	Day27.Heart	-0.450355782180589	0.529058530235393	0.348969720836921	-0.945246731470433	-0.41695820772723	0.389519437699483	0.262233758929692	-1.13361300711183
ENSG00000135900	MRPL44	protein_coding	Day27.Heart	1.17299366386969	0.00113990396977168	7.97554946424775e-05	4.28820111625226	0.71901696482182	0.00589177117598944	0.00131734875047523	3.39885492355376
ENSG00000135919	SERPINE2	protein_coding	Day27.Heart	0.649433889830026	0.789931050754413	0.659590412601679	0.443056049965479	-0.841986861764802	0.592435385475558	0.459843923644812	-0.744719446541782
ENSG00000036257	CUL3	protein_coding	Day27.Heart	0.289982063314323	0.408391672840376	0.23548954561782	1.20044045503664	0.406312756175443	0.0807619839737636	0.0343695256772624	2.17374289369358
ENSG00000135905	DOCK10	protein_coding	Day27.Heart	3.84013944459526	0.0960332404209906	0.0302931020023405	2.2280616403609	5.84010954375371	0.000435850303027394	5.40051451935671e-05	4.40547808098074
ENSG00000169047	IRS1	protein_coding	Day27.Heart	-2.47802915182952	0.000204358119133093	8.01057910422271e-06	-4.96481324615447	-2.06617055953097	2.93018439663153e-05	2.06493755577578e-06	-5.35107157352758
ENSG00000144468	RHBDD1	protein_coding	Day27.Heart	0.518444705609093	0.777355761737703	0.644267615759264	0.464485814241787	1.26089643936983	0.254884698746007	0.149775523726307	1.46226703834486
ENSG00000081052	COL4A4	protein_coding	Day27.Heart	1.39048112836601	0.522496444058481	0.342758872078715	0.95760567167804	1.33582896489318	0.371657235656531	0.246562523047358	1.17214038349086
ENSG00000169031	COL4A3	protein_coding	Day27.Heart	3.13076421534458	0.0737439321864358	0.0210689358062558	2.38004899370173	3.58484835662159	0.00456371590526742	0.000958255378869381	3.50491726816591
ENSG00000168958	MFF	protein_coding	Day27.Heart	0.564831291366763	0.343630989144308	0.181884014977491	1.35335371175331	0.535290967866133	0.192544026347397	0.103625258163187	1.65703177027681
ENSG00000173744	AGFG1	protein_coding	Day27.Heart	0.160016679911028	0.701836776701458	0.542990450457094	0.612386826706112	0.0497964163751411	0.875740182305675	0.80645334557332	0.246275087099376
ENSG00000135917	SLC19A3	protein_coding	Day27.Heart	0.931796134834958	0.733720865939453	0.584807215277219	0.549856202796831	-1.71292952147723	0.324812805280463	0.206899063170435	-1.27831594593796
ENSG00000153820	SPHKAP	protein_coding	Day27.Heart	1.25731134940082	0.447734679619459	0.269711912495942	1.11580494945044	0.227134676467779	0.868374592665957	0.796479333480687	0.259252472719328
ENSG00000153823	PID1	protein_coding	Day27.Heart	1.14064028783511	0.533005804147321	0.352802371876156	0.937691833031584	-2.00440716824592	0.0880432968920697	0.0383309986901488	-2.12613913688275
ENSG00000187957	DNER	protein_coding	Day27.Heart	2.04832182590313	0.398908629682923	0.227593931923003	1.22121725107311	-1.4402949277281	0.398638697373517	0.270412501590596	-1.11415459030492
ENSG00000153827	TRIP12	protein_coding	Day27.Heart	-0.065439478422582	0.904074433856205	0.834998279268883	-0.209358969511622	-0.0217249496738419	0.957004277072234	0.928800303205499	-0.0897949313931127
ENSG00000153832	FBXO36	protein_coding	Day27.Heart	-1.84997969325165	0.0608923910942184	0.016115993117817	-2.48858287024225	-1.24085361219916	0.0812479180756392	0.0346582846957619	-2.17011434122447
ENSG00000163053	SLC16A14	protein_coding	Day27.Heart	0.779727090938962	0.596749759869395	0.418086029342133	0.816338690564009	0.132673893757611	0.910935222292032	0.859211850396505	0.17827273077797
ENSG00000135899	SP110	protein_coding	Day27.Heart	2.85123483108837	0.00289938641627786	0.000278907685958419	3.90250824134368	1.83635207680017	0.00891914641099757	0.00219747612427844	3.22467397381215
ENSG00000185404	SP140L	protein_coding	Day27.Heart	1.23911863938722	0.461674936669629	0.283880832886123	1.08299631874423	-1.17938043229512	0.300531116013238	0.186516393012107	-1.33889233046815
ENSG00000067066	SP100	protein_coding	Day27.Heart	4.30420735646014	0.000515487116144424	2.73752705431936e-05	4.60718373766341	1.61343126187927	0.0744838629555408	0.031096663925955	2.21686369624789
ENSG00000135932	CAB39	protein_coding	Day27.Heart	0.699921096645617	0.0795835134223224	0.0235254277034785	2.33451998478059	0.328870639447659	0.270897587029655	0.162503416343989	1.41711023563632
ENSG00000135916	ITM2C	protein_coding	Day27.Heart	-2.86946168197239	1.3004608266795e-05	2.04280487257624e-07	-5.99700010994781	-4.02012220211424	3.91578085798012e-12	6.20746353044839e-15	-10.8861580133409
ENSG00000204128	C2orf72	protein_coding	Day27.Heart	-5.39532569560797	0.00487745831588096	0.000549320316163852	-3.68666001053214	-6.71584130905053	1.35829627574083e-05	7.95716149428805e-07	-5.61893684871799
ENSG00000173692	PSMD1	protein_coding	Day27.Heart	-0.112058542785661	0.848590231379077	0.744518998218161	-0.327640002995357	0.276149784041492	0.433917310534675	0.30179161680316	1.04311635006454
ENSG00000135931	ARMC9	protein_coding	Day27.Heart	-2.49383788879236	0.000476204450399785	2.47401216845543e-05	-4.63696701847077	-2.66636987628423	1.47350564921725e-06	4.65880424721394e-08	-6.40458995814897
ENSG00000156966	B3GNT7	protein_coding	Day27.Heart	-0.614632208424821	0.746966585944933	0.603068221437024	-0.523232597331049	0.0614006132985615	0.96773728635706	0.946120442520002	0.0679114898347828
ENSG00000172799	ZBTB8OSP2	processed_pseudogene	Day27.Heart	-1.50197664316625	0.308941586361669	0.156140386708513	-1.43932590930435	-1.35106546383208	0.186910324441241	0.099745613436749	-1.67643500161767
ENSG00000115053	NCL	protein_coding	Day27.Heart	-0.55435505976617	0.149159650851461	0.0549838705117309	-1.96385673855347	-0.18357105862513	0.539544778447401	0.404872411208477	-0.839890101335189
ENSG00000171596	NMUR1	protein_coding	Day27.Heart	0.886813813058421	0.755194123916773	0.613656444401891	0.507967242918739	-0.771404852774899	0.706320753720439	0.588651523096311	-0.544219118375991
ENSG00000156973	PDE6D	protein_coding	Day27.Heart	0.0447374188531559	0.952003487223421	0.91338279524282	0.109311076674428	0.254717657374439	0.557710515032491	0.424009485812639	0.805927860740443
ENSG00000144524	COPS7B	protein_coding	Day27.Heart	0.16193462095978	0.740173565357341	0.59409088806135	0.53627291723602	-0.0621660235676939	0.863770172552068	0.790513399739431	-0.2670360268341
ENSG00000144535	DIS3L2	protein_coding	Day27.Heart	0.114781008051827	0.849401732353085	0.745537001137983	0.326286152808164	0.0567621463792918	0.894301519557053	0.835016507452103	0.209335493692414
ENSG00000171551	ECEL1	protein_coding	Day27.Heart	-3.92086721239441	0.178686560118819	0.0713780145218772	-1.84125103031833	-1.53664512952005	0.488151703688125	0.354207209694438	-0.934936027474789
ENSG00000221944	TIGD1	protein_coding	Day27.Heart	-0.769340759500892	0.356089341949749	0.19141277496362	-1.32390077404108	-1.41835786697798	0.0100457192744508	0.00254870857222519	-3.17327479630623
ENSG00000135930	EIF4E2	protein_coding	Day27.Heart	-0.232187456076045	0.508712642708866	0.329494041698203	-0.984504810388977	0.0812337874821429	0.761638928437139	0.657907967329695	0.445398789028606
ENSG00000115468	EFHD1	protein_coding	Day27.Heart	0.296650257377845	0.872884665160527	0.785747492272314	0.273265780022433	-0.153083971542868	0.909331891566462	0.856389092288057	-0.18188707825438
ENSG00000204120	GIGYF2	protein_coding	Day27.Heart	0.117381265447926	0.865411605070962	0.770689006129991	0.293021898330118	0.167471844326071	0.708416436000439	0.591061674048788	0.540693934400422
ENSG00000168918	INPP5D	protein_coding	Day27.Heart	1.24391558688921	0.455930916072544	0.277854373230887	1.09680712219898	0.781826634758683	0.510766009855421	0.376100148055379	0.892872833873251
ENSG00000085978	ATG16L1	protein_coding	Day27.Heart	0.180924639283838	0.678100806365259	0.512704407060863	0.659223734972503	0.161160605301702	0.584217942727968	0.451108190969369	0.759375062874212
ENSG00000077044	DGKD	protein_coding	Day27.Heart	0.521822970188087	0.476210546084138	0.297091144833295	1.05342071887493	0.270984232950883	0.612987095725791	0.481891426312753	0.708426480231907
ENSG00000188042	ARL4C	protein_coding	Day27.Heart	-0.821797897319996	0.661553648061713	0.493776898857717	-0.689248378184429	-1.20131275656969	0.312050678506145	0.196094103419231	-1.3098368829971
ENSG00000130147	SH3BP4	protein_coding	Day27.Heart	-2.33402156253149	0.00347293122334881	0.000354600341798909	-3.82668135862263	-1.84686846627824	0.00158817592200843	0.000263666041526691	-3.9201606029545
ENSG00000157985	AGAP1	protein_coding	Day27.Heart	-0.922745239996621	0.103018516061061	0.0333744954756111	-2.18645540016609	-0.351591186628445	0.413847456192977	0.283860349870367	-1.08304291116502
ENSG00000168505	GBX2	protein_coding	Day27.Heart	2.34618238437866	0.674717155601215	0.50893062291638	0.665161468893034	-0.319337021876847	0.942748401701264	0.907492138516154	-0.116778529798996
ENSG00000182177	ASB18	protein_coding	Day27.Heart	11.0644498311475	7.40907702762969e-06	9.87663388176604e-08	6.19772106044996	8.0900971413204	6.09382604127841e-06	3.01839797736566e-07	5.8888326201753
ENSG00000132321	IQCA1	protein_coding	Day27.Heart	0.0690210898911023	0.970332930815266	0.946700380691648	0.0671793893081969	1.18738122914797	0.241980689651534	0.139455365026154	1.50114915186746
ENSG00000144476	ACKR3	protein_coding	Day27.Heart	1.85039251871038	0.169197285766518	0.0662055180359724	1.87708868042631	2.87117543086809	0.00237844697054	0.000433769223406595	3.76251231086107
ENSG00000198612	COPS8	protein_coding	Day27.Heart	0.912829385562248	0.0360625287975943	0.00791255225455215	2.76409486543668	0.762222334739013	0.0155846300896657	0.00437747323433004	2.98181322884865
ENSG00000163359	COL6A3	protein_coding	Day27.Heart	1.98113865959797	0.393034595982038	0.222798902333959	1.23409423187398	-0.187107385086435	0.925930732212571	0.881209652944435	-0.150183371427983
ENSG00000115648	MLPH	protein_coding	Day27.Heart	6.62627945550843	0.000159886955877851	5.76044660173841e-06	5.05946326363489	2.22599849663432	0.0767704629372594	0.0323002401708213	2.200560452538
ENSG00000124839	RAB17	protein_coding	Day27.Heart	-3.06190039886515	0.34385990018991	0.182119310640252	-1.35261243337755	-2.59424820406432	0.255058573838551	0.15000634671208	-1.46142184487677
ENSG00000124831	LRRFIP1	protein_coding	Day27.Heart	0.837464152830423	0.193918584598258	0.0799819843090093	1.78621960715911	0.340649797626952	0.48667869413368	0.352425790980436	0.938431768296295
ENSG00000132329	RAMP1	protein_coding	Day27.Heart	0.40573787941093	0.794850969616439	0.667015016007569	0.432746802188328	-0.439744955946483	0.67529865356356	0.551494050142555	-0.599481264993033
ENSG00000184182	UBE2F	protein_coding	Day27.Heart	0.934746223463378	0.0085292254335258	0.00115726556357754	3.44222998159109	0.142289712021105	0.629859394746795	0.501237005013951	0.67734088613941
ENSG00000132330	SCLY	protein_coding	Day27.Heart	0.092632211443006	0.909509000510595	0.843448684001395	0.198488178306251	0.394217829760674	0.406932552678237	0.277930089277637	1.09663231043297
ENSG00000144488	ESPNL	protein_coding	Day27.Heart	-2.80184713653409	0.207068335679725	0.0875426823082542	-1.74181219408623	-2.07325034303576	0.198182291619714	0.107573656346109	-1.6378856375756
ENSG00000168427	KLHL30	protein_coding	Day27.Heart	-0.400761176390837	0.739036920305717	0.592768355033944	-0.538201789569403	-1.40824606652185	0.0491120629453877	0.0183612747455025	-2.43611844155178
ENSG00000178752	ERFE	protein_coding	Day27.Heart	-4.95896538086176	0.174167747705358	0.0689492438314769	-1.85779524254068	-6.08084132389949	0.016426551659825	0.00466590766991139	-2.95878202000021
ENSG00000132323	ILKAP	protein_coding	Day27.Heart	0.377212028339859	0.447364906524663	0.269392457402119	1.11655848637613	0.1550551891974	0.678023767527036	0.554930912242587	0.594293950465249
ENSG00000186235	AC016757.3	processed_transcript	Day27.Heart	-2.89835382098938	0.0253676162897334	0.00493888771563406	-2.93817587384394	-1.24232232288259	0.198423134432038	0.107766052517591	-1.63696743839982
ENSG00000144485	HES6	protein_coding	Day27.Heart	-1.54618238683475	0.184102878235227	0.074261991090993	-1.82221187991888	-2.00070082957445	0.0130055047901763	0.00349175031331582	-3.06263032331893
ENSG00000132326	PER2	protein_coding	Day27.Heart	1.6047464039716	0.151577426588112	0.0564346853423243	1.95183013684907	1.45550522648904	0.0648342766568276	0.0261383324610859	2.29053628901977
ENSG00000204104	TRAF3IP1	protein_coding	Day27.Heart	0.97356055304484	0.0726904591258566	0.0206370088597691	2.38854231052607	0.323676905166011	0.44067041681911	0.30825972088773	1.02911514931189
ENSG00000065802	ASB1	protein_coding	Day27.Heart	0.3303325246488	0.602529975508828	0.42543530984371	0.803435008202076	-0.371968222762167	0.373165028787194	0.24780868318942	-1.16901343439964
ENSG00000068024	HDAC4	protein_coding	Day27.Heart	-0.11277820287867	0.914678765365897	0.852461100392168	-0.186920643705226	-0.695475933331657	0.243648423785906	0.140662283569151	-1.4964869116561
ENSG00000130414	NDUFA10	protein_coding	Day27.Heart	1.91768041115528	0.000324512131476739	1.47917999057148e-05	4.78736718526039	1.5246012622177	0.000103950088841864	9.4602220930447e-06	4.91687668645274
ENSG00000172428	COPS9	protein_coding	Day27.Heart	0.789551043660521	0.26811249415508	0.12739334087087	1.54960001516472	0.587663776033854	0.245639232666514	0.142264819584549	1.49034511500977
ENSG00000063660	GPC1	protein_coding	Day27.Heart	0.394701100438471	0.564519710293409	0.384563290179701	0.87703207854155	0.80531972491512	0.0622860126566761	0.0248327214317185	2.3119979780478
ENSG00000142327	RNPEPL1	protein_coding	Day27.Heart	1.66613033388404	0.00169363596118042	0.000136193812701928	4.12517355454473	1.39999583513336	0.000370054499057153	4.34976406614466e-05	4.47006306383838
ENSG00000142330	CAPN10	protein_coding	Day27.Heart	0.0425595171703987	0.954946652579943	0.918109227704677	0.103323993924	0.17884727808839	0.69602235059971	0.576670693324436	0.561846109465438
ENSG00000130294	KIF1A	protein_coding	Day27.Heart	-4.11472061331973	0.00822944190367397	0.00110532351264219	-3.45753772732316	-2.99890942944513	0.0114492792714781	0.0029815315814326	-3.11841418284849
ENSG00000162804	SNED1	protein_coding	Day27.Heart	2.31861361190752	0.0533735466173936	0.0135222214949385	2.5581502546086	1.02510921578189	0.257610556496299	0.152026982108711	1.4540662220176
ENSG00000122085	MTERF4	protein_coding	Day27.Heart	0.553552010216983	0.177779776747749	0.0708188903292571	1.84501703944267	0.588883618841446	0.0396225836341223	0.0140840326464278	2.54211237949206
ENSG00000115687	PASK	protein_coding	Day27.Heart	-1.86828643688731	0.00467188482263296	0.000520108232523989	-3.70427522993337	-2.39093099954877	4.12337740096456e-06	1.81599382787355e-07	-6.02955799183556
ENSG00000115685	PPP1R7	protein_coding	Day27.Heart	0.547434304468849	0.158722641907124	0.0602729732562722	1.92124374938305	0.555280278864308	0.0415134286475429	0.0149062832404309	2.51965737128222
ENSG00000115677	HDLBP	protein_coding	Day27.Heart	0.114806288473078	0.87728236534045	0.792702180528119	0.264178509855	0.147589872629571	0.764968433020556	0.662722169170971	0.438701758211901
ENSG00000168385	SEPT2	protein_coding	Day27.Heart	-0.320511287338138	0.465365992466613	0.28727413585974	-1.07530971953646	-0.47404171229254	0.100164896399649	0.0450662640956486	-2.05428656449667
ENSG00000006607	FARP2	protein_coding	Day27.Heart	-1.03566751879694	0.0265097384476145	0.0052568669986911	-2.91546949637548	-1.03592728808127	0.00229068333990079	0.000414132043508509	-3.77730830730492
ENSG00000115694	STK25	protein_coding	Day27.Heart	-0.167813573466517	0.694911810710596	0.532436678832365	-0.62854901185309	-0.401260151248218	0.121860991070834	0.0576815715769064	-1.94170389938818
ENSG00000176720	BOK	protein_coding	Day27.Heart	-3.55349768129216	0.00486103537254356	0.000546770155392743	-3.68816155383374	-4.47361867613374	6.19329808526421e-06	3.09286203242138e-07	-5.88207124437598
ENSG00000176946	THAP4	protein_coding	Day27.Heart	0.220862936256671	0.714423495743298	0.558802928829334	0.58846917446708	-0.322266347003571	0.400668595234368	0.272251394513625	-1.10983706323356
ENSG00000168397	ATG4B	protein_coding	Day27.Heart	-0.232275983213403	0.617147598654145	0.442426967791475	-0.774103975879068	-0.444555566497616	0.127003606255343	0.0608204328558154	-1.91701772035163
ENSG00000168393	DTYMK	protein_coding	Day27.Heart	-0.887082364934147	0.114126909045439	0.0382972341421393	-2.12652626978008	-0.611357775861999	0.130612153875128	0.0631508540497269	-1.89938341962215
ENSG00000168395	ING5	protein_coding	Day27.Heart	0.377541121011354	0.45410008926933	0.275602859997788	1.10202071240448	-0.862877764935148	0.00790679871325843	0.00190063989821517	-3.27456163434565
ENSG00000180902	D2HGDH	protein_coding	Day27.Heart	1.36927523180551	0.0416505478121005	0.00965483587775813	2.68868822923623	1.49668523473351	0.00214547170890851	0.000382004654324321	3.80303518250952
ENSG00000188389	PDCD1	protein_coding	Day27.Heart	0.780662444531544	0.754345954809205	0.612478038535101	0.509660194213016	1.05984385849882	0.506868340423689	0.372564962827444	0.899556719792684
ENSG00000134121	CHL1	protein_coding	Day27.Heart	5.68947818245648	0.0279739073383403	0.0056520273941999	2.88896810699006	8.57527261726538	1.37480651718865e-05	8.10341353984953e-07	5.61384486146618
ENSG00000134115	CNTN6	protein_coding	Day27.Heart	-3.81345523011431	0.141632579898094	0.0510481456009704	-1.99791190300889	3.63652726306167	0.0514628355501591	0.0194645066870432	2.41242978978949
ENSG00000144619	CNTN4	protein_coding	Day27.Heart	-1.69428218714563	0.231684921288217	0.102887604114374	-1.66067462283124	-1.05096577524943	0.300392922805968	0.186387336668265	-1.33929149377313
ENSG00000072756	TRNT1	protein_coding	Day27.Heart	-0.31831956739908	0.633993521678419	0.461584561394923	-0.741818518153352	-0.431704601292844	0.314206021852693	0.197901342917883	-1.30447526939947
ENSG00000113851	CRBN	protein_coding	Day27.Heart	-0.0956732068654243	0.910489229570452	0.845013782740123	-0.196477458931169	0.258720447694173	0.624372735848948	0.495386092695833	0.68667154800642
ENSG00000144455	SUMF1	protein_coding	Day27.Heart	-0.50109519307173	0.384842895320629	0.216103234128381	-1.25242170783421	-0.758835018728311	0.0470875384982116	0.0174567938876854	-2.45651637283463
ENSG00000175928	LRRN1	protein_coding	Day27.Heart	-3.33115647597181	0.283240084045444	0.137951652165645	-1.50700283843667	0.240735249338798	0.932019320471345	0.889860708112713	0.139170938817459
ENSG00000170364	SETMAR	protein_coding	Day27.Heart	-0.0045669152161114	0.99613879237816	0.992527860655164	-0.00941088595089581	0.00102966078690648	0.998971954967436	0.9978202363279	0.0027452947461992
ENSG00000150995	ITPR1	protein_coding	Day27.Heart	1.57214451253816	0.127527261831579	0.0444939473835211	2.06001455731673	1.53164462354367	0.0357249928621358	0.012304881202782	2.59509236063509
ENSG00000134107	BHLHE40	protein_coding	Day27.Heart	1.41737870932442	0.486416929394478	0.307334999528443	1.03110448613544	1.62061707092943	0.236556730990873	0.135170404723852	1.51796454826725
ENSG00000134108	ARL8B	protein_coding	Day27.Heart	0.602238443000224	0.0409748238992772	0.00941848164279394	2.69814577953287	0.565962656828505	0.0078848199542423	0.00189327102440663	3.27589153988658
ENSG00000134109	EDEM1	protein_coding	Day27.Heart	-0.0243038677570524	0.983139297127575	0.968297453087081	-0.0399384183187026	-0.0583542521757487	0.939116017175612	0.901491827411263	-0.12439182198692
ENSG00000236152	MRPS36P1	processed_pseudogene	Day27.Heart	0.31482937043534	0.867226466617254	0.773992435186721	0.288678229421926	0.329804009121754	0.791904626563204	0.696820233892334	0.391814664410544
ENSG00000071282	LMCD1	protein_coding	Day27.Heart	0.46747031348754	0.843098859413703	0.736177545638799	0.338756670080449	0.948399841926763	0.515323498422507	0.380495740620798	0.88461762891516
ENSG00000182533	CAV3	protein_coding	Day27.Heart	3.54661268056458	0.00244966341983159	0.000219808486684231	3.97706909900325	4.43587117822357	1.28877365633899e-06	3.7888719684847e-08	6.46140404696378
ENSG00000180914	OXTR	protein_coding	Day27.Heart	-4.55423808679148	0.0113083474806666	0.00167449589802348	-3.31778656728734	-3.69083870954085	0.00468597518962553	0.000989666614843091	-3.49424224380515
ENSG00000070950	RAD18	protein_coding	Day27.Heart	-2.80518554140366	0.00116557900691459	8.23077840305734e-05	-4.27867279365145	-2.33866790587882	0.000244428132458791	2.62956623260538e-05	-4.61903138720923
ENSG00000196220	SRGAP3	protein_coding	Day27.Heart	3.78899169095382	0.000663520626111889	3.82487751037261e-05	4.50828817337891	4.09150495372968	1.89730452700025e-06	6.45285874581436e-08	6.31497364807068
ENSG00000134077	THUMPD3	protein_coding	Day27.Heart	-0.12521533480523	0.786845353619019	0.655058072378168	-0.44937283605027	-0.175910844689542	0.551977950784579	0.418060256571315	-0.816384182071837
ENSG00000206573	THUMPD3-AS1	antisense	Day27.Heart	-0.587947429579909	0.541336221492418	0.361241875431711	-0.921242101393479	-0.559468353985762	0.387515661393335	0.260159670277069	-1.1386158949793
ENSG00000168137	SETD5	protein_coding	Day27.Heart	-1.0828053011522	0.0390844654146506	0.00883751639077486	-2.72235294827233	-1.16950288852229	0.00215246988399441	0.000383619407487071	-3.80169329532485
ENSG00000156959	LHFPL4	protein_coding	Day27.Heart	0.528790425080079	0.834136826311985	0.722578197056515	0.356972993247132	1.09749647175784	0.483112261157031	0.34909466688857	0.944999586458191
ENSG00000163719	MTMR14	protein_coding	Day27.Heart	1.02092517019673	0.029833257963081	0.00615238393791165	2.85777722182567	0.392962166543226	0.26935443010345	0.161301075727721	1.42125551086961
ENSG00000144550	CPNE9	protein_coding	Day27.Heart	0.327557745142526	0.877664500004821	0.793183503272784	0.263550424313844	-2.15148368458279	0.0728484105017195	0.0302447148577146	-2.22874428428611
ENSG00000156983	BRPF1	protein_coding	Day27.Heart	-0.345503430969194	0.699520677196547	0.540166229158063	-0.616695861815501	-0.818737557150483	0.131580090083114	0.0637895118950275	-1.89464750060493
ENSG00000114026	OGG1	protein_coding	Day27.Heart	-0.643713750554983	0.249727977128971	0.114967001432266	-1.60352352786486	0.384069821885887	0.340657597384631	0.219962006785104	1.24180904168696
ENSG00000134072	CAMK1	protein_coding	Day27.Heart	-0.829479113176431	0.219538020359976	0.0952182035510048	-1.69987776660135	-1.51257745563334	0.00125510615786847	0.000196432524491304	-4.0120648888935
ENSG00000171148	TADA3	protein_coding	Day27.Heart	-0.234380950133885	0.535043366360145	0.35457514342227	-0.934215444293075	-0.0724607105458099	0.803470039353509	0.71043240041122	-0.373344576421115
ENSG00000241553	ARPC4	protein_coding	Day27.Heart	-0.316506689653415	0.521321575950354	0.34168763905782	-0.959752154295819	-0.558235021254155	0.0785934180819983	0.0332711003913921	-2.18779544528471
ENSG00000214021	TTLL3	protein_coding	Day27.Heart	-0.340059936523991	0.752253744130708	0.609478390186315	-0.513976334734788	-0.585140018682017	0.382519703298644	0.255564396093459	-1.14980227426473
ENSG00000156990	RPUSD3	protein_coding	Day27.Heart	0.241646613018845	0.62365451649577	0.450137279782241	0.761014067584636	-0.148628039912705	0.67116452201506	0.54692315747718	-0.606405616306221
ENSG00000171135	JAGN1	protein_coding	Day27.Heart	0.0731232486180558	0.908697858542235	0.841976204279767	0.200380654366105	0.0916088798893335	0.830347938780116	0.74616437127301	0.325452111365634
ENSG00000163701	IL17RE	protein_coding	Day27.Heart	-1.56684897238514	0.189597868007049	0.0775441345156372	-1.8012864957022	-1.57168499400917	0.0586517077036144	0.0230238502314906	-2.34345881766907
ENSG00000163702	IL17RC	protein_coding	Day27.Heart	0.113423875691014	0.869950515880478	0.778258905024077	0.283076440556951	0.705006346762566	0.0668550293651109	0.027174608779982	2.27417071536547
ENSG00000163703	CRELD1	protein_coding	Day27.Heart	2.16665389657312	0.00347672540470463	0.0003554425886098	3.82592880078266	1.52618487959067	0.00482291042424678	0.00102518992300966	3.48255200934758
ENSG00000163704	PRRT3	protein_coding	Day27.Heart	-1.57512408465214	0.267691866017124	0.127114094037531	-1.55076433292609	-0.911964564154361	0.373974165091	0.248489055746449	-1.16731097779377
ENSG00000269982	RP11-1020A11.2	antisense	Day27.Heart	0.670917399758305	0.566320248595349	0.386442769433488	0.87354412277496	0.407240610481756	0.625752049986431	0.496931354871052	0.684201420682148
ENSG00000125037	EMC3	protein_coding	Day27.Heart	1.03525660353622	0.0962044514171536	0.0304182975081762	2.22629985221369	0.900516853920599	0.0429966910792057	0.0155808012276499	2.50206058832938
ENSG00000186162	CIDECP	transcribed_unprocessed_pseudogene	Day27.Heart	-0.873268898514563	0.195092753015724	0.0806568105533282	-1.78211689638993	-1.13614130740398	0.0145881977511737	0.00401765712555804	-3.01261666397268
ENSG00000144554	FANCD2	protein_coding	Day27.Heart	-3.72592828515437	0.00048351968169821	2.5224690124622e-05	-4.63126422489615	-2.39171568794332	0.00218132504013391	0.000389645826091076	-3.79673275632942
ENSG00000254999	BRK1	protein_coding	Day27.Heart	0.147680915913969	0.726207971887078	0.57423235430299	0.565455141637632	0.210449636459799	0.434620807901227	0.302707015210244	1.04112244700476
ENSG00000134086	VHL	protein_coding	Day27.Heart	-0.873079670725676	0.0848353507350979	0.0258027104375881	-2.2959604844832	-0.557828908922673	0.129679652408263	0.0624944167247777	-1.90429384018401
ENSG00000134070	IRAK2	protein_coding	Day27.Heart	1.12560554376992	0.460030746424219	0.282178531304626	1.08687654614767	0.804448173322594	0.452798543799097	0.319493955373031	1.00526442184966
ENSG00000157014	TATDN2	protein_coding	Day27.Heart	0.198991317273829	0.654909334745877	0.485684311370843	0.702278083827205	0.150622381151005	0.623980076514291	0.494871014628906	0.687495849582025
ENSG00000157020	SEC13	protein_coding	Day27.Heart	-0.229390255915343	0.67149348770156	0.505192643399048	-0.671066328002261	-0.67531972626763	0.0385877232210179	0.0136188693137733	-2.55534864866605
ENSG00000157087	ATP2B2	protein_coding	Day27.Heart	-4.24215506522863	0.0140300773616245	0.00226151340668352	-3.21475094178842	-4.88571602856325	0.000226132524302345	2.40341168285026e-05	-4.64547464630108
ENSG00000157103	SLC6A1	protein_coding	Day27.Heart	1.23049296513278	0.667515294093763	0.50024009357734	0.678926469207504	0.299310987292797	0.893030506688221	0.833326540186928	0.211512480137793
ENSG00000197548	ATG7	protein_coding	Day27.Heart	0.201704751180191	0.696904165836653	0.534958357943982	0.624672307637701	0.411304710301631	0.195075114847432	0.10524048024663	1.64912859163197
ENSG00000144560	VGLL4	protein_coding	Day27.Heart	-1.215902224313	0.00670139097551207	0.000839490730857281	-3.54854379189002	-1.41597412176255	2.87603071220229e-05	2.02263004403332e-06	-5.35691608605141
ENSG00000144559	TAMM41	protein_coding	Day27.Heart	0.497115459448089	0.410301217733761	0.237371724888808	1.19556286530619	0.363264398680102	0.389676431655232	0.262451765865503	1.13308879208019
ENSG00000157152	SYN2	protein_coding	Day27.Heart	3.42307336137944	0.0253676162897334	0.00494067825953799	2.93804424882461	0.264135864491284	0.847409646763639	0.769434281515248	0.294673203103366
ENSG00000157150	TIMP4	protein_coding	Day27.Heart	5.25220286431201	0.0140490725896926	0.00226589674485702	3.21408143893981	6.94730139356225	2.8117672477879e-05	1.95109659865956e-06	5.36707841738022
ENSG00000132170	PPARG	protein_coding	Day27.Heart	3.24815963383037	0.0119661036527691	0.00181500563403077	3.29032672484784	1.91932008893757	0.0426444622047364	0.0153978527243071	2.50676403965956
ENSG00000154743	TSEN2	protein_coding	Day27.Heart	1.48376123499413	0.0407711999649886	0.00934523613551151	2.70112089089234	1.17978975438015	0.0243280602169208	0.00763253885174183	2.77762026905507
ENSG00000225526	MKRN2OS	protein_coding	Day27.Heart	-1.72643662400754	0.780429654403139	0.647883704307434	-0.45940933006082	4.79208511307999	0.192338529407104	0.103459224817987	1.65784985906668
ENSG00000075975	MKRN2	protein_coding	Day27.Heart	0.113914921490031	0.798162357015967	0.670426473247955	0.42802559465806	0.591442378558691	0.0199366319216179	0.00593875460181354	2.87079533496369
ENSG00000132155	RAF1	protein_coding	Day27.Heart	1.11721591654842	0.00367226404342181	0.000383155954379218	3.80207787599539	1.16397641204844	5.80154198467325e-05	4.69395767326006e-06	5.11798968100779
ENSG00000088726	TMEM40	protein_coding	Day27.Heart	-0.703705818509779	0.794845510696141	0.666953161266506	-0.432832494813102	2.43237699016477	0.127193023682352	0.0609294726502578	1.91617988213097
ENSG00000144712	CAND2	protein_coding	Day27.Heart	1.72656238381853	0.0124856550583841	0.00191723584487836	3.2715842226929	1.56557977573228	0.00200340180768001	0.000350790199788328	3.83010740525427
ENSG00000144713	RPL32	protein_coding	Day27.Heart	-0.42081011554737	0.522539001216758	0.342824442000186	-0.957474429491737	-0.405318596553394	0.363629326329329	0.239122903858583	-1.19104995550649
ENSG00000144711	IQSEC1	protein_coding	Day27.Heart	0.981525503813948	0.164862952107251	0.0636381924224344	1.8957659409555	0.299961084514253	0.590314841557868	0.457645005067092	0.748393203568181
ENSG00000132182	NUP210	protein_coding	Day27.Heart	-2.77433353952872	0.00123166876618807	8.85722314927003e-05	-4.25645257392269	-2.29923119760664	0.000267687561319804	2.95115988484868e-05	-4.5850298090159
ENSG00000163517	HDAC11	protein_coding	Day27.Heart	1.88137937435279	0.000196664485925259	7.62397272141443e-06	4.97904350752333	1.44712358432722	9.74980333122645e-05	8.74658102563549e-06	4.9394974783637
ENSG00000163520	FBLN2	protein_coding	Day27.Heart	1.06625025268992	0.552617139763379	0.372707147283889	0.899287117223925	-0.123467718458682	0.934517748698963	0.893508863488006	-0.134532218807987
ENSG00000163528	CHCHD4	protein_coding	Day27.Heart	0.975239782965796	0.0744855792567903	0.0213467882020636	2.37466753844088	1.05969726892701	0.00679604871804532	0.00156703818257278	3.34030137419771
ENSG00000170876	TMEM43	protein_coding	Day27.Heart	0.794881106636264	0.335246605773448	0.17560937493564	1.37339761607323	0.321803579216324	0.607150747264315	0.475859538693901	0.718260506711069
ENSG00000154767	XPC	protein_coding	Day27.Heart	-0.379782227631243	0.661099987018049	0.4931335254079	-0.690279917444695	-0.146590491848358	0.818936558728359	0.731484189508339	-0.345030196021941
ENSG00000170860	LSM3	protein_coding	Day27.Heart	0.427210946724401	0.639301226065165	0.467153317014471	0.732579645263996	0.687525474524118	0.234578931676344	0.133803633315315	1.52341724081701
ENSG00000131389	SLC6A6	protein_coding	Day27.Heart	2.4803638131559	0.205973893198802	0.0868687993149293	1.74563766623522	-0.00833198684828496	0.996336966753354	0.993967812703573	-0.00759727924256158
ENSG00000144596	GRIP2	protein_coding	Day27.Heart	8.92641900231665	3.50532850634946e-06	3.30881996203905e-08	6.49862663458757	6.86632030310958	1.61614636032312e-06	5.36852192037007e-08	6.36559468318989
ENSG00000154781	CCDC174	protein_coding	Day27.Heart	-0.168620124782162	0.73512997289644	0.587595379338207	-0.54576603708861	-0.320726373143325	0.298502563578636	0.184698192351185	-1.34453540747948
ENSG00000154783	FGD5	protein_coding	Day27.Heart	2.26457719613296	0.103145143035485	0.0334783687471998	2.18511283415915	2.80379321767327	0.00443784348912562	0.000925749884783015	3.51632127084238
ENSG00000225733	FGD5-AS1	antisense	Day27.Heart	-1.2062224479139	0.0172335035795939	0.00296290096129926	-3.12061655054221	-0.655592624016551	0.0767169758638632	0.0322673232060048	-2.20099914923981
ENSG00000177463	NR2C2	protein_coding	Day27.Heart	-0.55890075049666	0.293188127041126	0.145186591066005	-1.47928659819445	-0.196948571048317	0.631126318118207	0.502881886853375	-0.674728463241919
ENSG00000131368	MRPS25	protein_coding	Day27.Heart	1.51807624592848	0.0197341378648627	0.00354924399125935	3.05683149681699	0.690918786908882	0.153688178432806	0.0779220713940318	1.79892493521402
ENSG00000131381	RBSN	protein_coding	Day27.Heart	0.460079970937898	0.189472320644444	0.0774108703022049	1.80212150653841	0.583405139078556	0.0165908673822107	0.00472931772330492	2.95389719431509
ENSG00000131375	CAPN7	protein_coding	Day27.Heart	-0.643543925671374	0.188473919542666	0.076791655414033	-1.80601729142249	-0.275878886984975	0.454943402759694	0.321668143646298	-1.0007142368511
ENSG00000224660	SH3BP5-AS1	antisense	Day27.Heart	-0.540740555644426	0.62528027473283	0.451906698052334	-0.758028634958721	-1.03304037086156	0.134225156980018	0.0654877170998487	-1.88224784805283
ENSG00000131370	SH3BP5	protein_coding	Day27.Heart	-0.82133062000555	0.455091901358684	0.276931193758041	-1.09894123251983	0.459334135783894	0.564010737700638	0.430059203512621	0.795385115694785
ENSG00000206562	METTL6	protein_coding	Day27.Heart	-0.289833935619909	0.563445907905481	0.383353790869154	-0.879282357319774	-0.314150910850244	0.34241380688928	0.221441412078923	-1.23777676692325
ENSG00000144597	EAF1	protein_coding	Day27.Heart	0.440544179325425	0.54982729883498	0.36981248539801	0.904788817047626	0.15033039663461	0.786785087781982	0.690293646695015	0.40071849274128
ENSG00000206561	COLQ	protein_coding	Day27.Heart	1.07509724542683	0.660083382844438	0.491756888256856	0.692489616390287	0.806510661757845	0.633041516033787	0.505274598148599	0.670936611557422
ENSG00000131373	HACL1	protein_coding	Day27.Heart	0.203945998736554	0.850170383264004	0.746936467740656	0.324425983145959	0.455142552983027	0.487617005731875	0.353686012476315	0.935957604657216
ENSG00000169814	BTD	protein_coding	Day27.Heart	0.35596595220489	0.597218493160377	0.418672627176633	0.815303746249679	0.697524135100346	0.0973828425974248	0.0435338777543179	2.06976869146503
ENSG00000206560	ANKRD28	protein_coding	Day27.Heart	0.429969074174121	0.416172565710455	0.242452456677405	1.18253520997886	0.408703070263947	0.257536978796033	0.151872217500125	1.45462688380041
ENSG00000263740	RN7SL4P	misc_RNA	Day27.Heart	0.809408632350075	0.774277446170061	0.639894280194966	0.47064166094572	1.1230672230779	0.570065218009079	0.436524216153803	0.784216166587443
ENSG00000131386	GALNT15	protein_coding	Day27.Heart	1.23177459346459	0.756055729497989	0.614955834743717	0.506102190134344	2.23593123025847	0.363629326329329	0.239144319167588	1.19099491561515
ENSG00000154813	DPH3	protein_coding	Day27.Heart	-0.250667926584201	0.69889720947117	0.538545170924711	-0.619174419210733	-0.162675868110799	0.719933440651588	0.605443376988376	-0.519797619046511
ENSG00000154814	OXNAD1	protein_coding	Day27.Heart	-0.574236611721159	0.364260119045667	0.198954582963406	-1.30136756844889	-0.849782187089768	0.0433800424554961	0.0157509752077565	-2.49773024859699
ENSG00000131378	RFTN1	protein_coding	Day27.Heart	-2.22263990515232	0.0478200876886585	0.0116052785225106	-2.6178600687667	-2.32259135388479	0.00424523250798876	0.000879758516571239	-3.53312670791544
ENSG00000154822	PLCL2	protein_coding	Day27.Heart	0.826777868756718	0.363574828020927	0.198475493377039	1.30277963582109	-0.0804222830653499	0.91855549480372	0.870635464666965	-0.163669267924197
ENSG00000131374	TBC1D5	protein_coding	Day27.Heart	-0.890927057181268	0.178128057475129	0.07101762083945	-1.84367561498196	-0.793385752746507	0.0869036942300188	0.0376469959440029	-2.1340405763776
ENSG00000182568	SATB1	protein_coding	Day27.Heart	1.55798393058733	0.045350923482403	0.0107544234890178	2.64730387838449	1.4481603156981	0.00992145370496376	0.00250788727460822	3.17889317362318
ENSG00000228956	SATB1-AS1	processed_transcript	Day27.Heart	-2.52197401065243	0.184497185909826	0.0744872404917039	-1.82075121334183	-1.29722457514063	0.353947092514151	0.231135704683507	-1.21183316342994
ENSG00000144566	RAB5A	protein_coding	Day27.Heart	0.257312276575186	0.608415808634176	0.433273774083554	0.789819222233469	0.0573249572097619	0.885619998244752	0.820975736951919	0.227454320400363
ENSG00000114166	KAT2B	protein_coding	Day27.Heart	2.65959378015548	8.93619202807864e-05	2.71562162534822e-06	5.27359856081157	2.56110676131774	1.10950023735364e-06	3.09873030832489e-08	6.51664589021168
ENSG00000129810	SGO1	protein_coding	Day27.Heart	-5.32397936227409	0.000306377307733217	1.37683155288222e-05	-4.80821377276256	-4.40833191724337	7.71811524486682e-05	6.62363111156966e-06	-5.01944482668993
ENSG00000182247	UBE2E2	protein_coding	Day27.Heart	0.0280609456105306	0.969162357989466	0.944440966237898	0.0700318325992687	0.262033366607385	0.536828315668502	0.401634846633957	0.8457322748917
ENSG00000170142	UBE2E1	protein_coding	Day27.Heart	-0.934864741843307	0.153974279558754	0.0575489687326169	-1.94277184080416	-0.574219580165606	0.22847588740317	0.129257615673861	-1.54187885124619
ENSG00000197885	NKIRAS1	protein_coding	Day27.Heart	0.757742945631708	0.250982957758887	0.115978794358535	1.59896157097903	0.395793076063299	0.417141076881402	0.287141425814096	1.07560914780712
ENSG00000174738	NR1D2	protein_coding	Day27.Heart	0.63256035439162	0.392328696223604	0.222084248950267	1.23603084107529	-0.0142741618693006	0.982727853830475	0.97139794630685	-0.0360306438076031
ENSG00000151090	THRB	protein_coding	Day27.Heart	1.23833883645378	0.495156678660896	0.315761392574501	1.01312491345832	0.29795274858468	0.837500142911696	0.755427784188544	0.313163522610676
ENSG00000077092	RARB	protein_coding	Day27.Heart	0.812959234736968	0.444340891891059	0.266890528747443	1.12248204290268	0.775799484437818	0.28722052924944	0.175834098321317	1.37267035060619
ENSG00000077097	TOP2B	protein_coding	Day27.Heart	-0.723666026738494	0.14322103391369	0.0518477067576292	-1.99081486064491	-0.298472064350099	0.42457189010115	0.293755533128062	-1.06080128624404
ENSG00000151092	NGLY1	protein_coding	Day27.Heart	-0.213354379448609	0.753268106498051	0.611083772544566	-0.511665175937365	-0.395626416852593	0.347188977712271	0.225154979061136	-1.22774182679941
ENSG00000151093	OXSM	protein_coding	Day27.Heart	0.587913745157864	0.544395390601075	0.36402307303674	0.91587569314305	0.000759323123982192	0.999457100125508	0.998787783181349	0.00152672033320119
ENSG00000163491	NEK10	protein_coding	Day27.Heart	0.533133344884286	0.761791628755641	0.622475649955971	0.4953435117055	1.22563766977401	0.261054863028118	0.154572726210043	1.44490735716796
ENSG00000033867	SLC4A7	protein_coding	Day27.Heart	-0.900129911893715	0.284864925570204	0.13902508581114	-1.50281902035755	-1.12360236449948	0.0494756203439264	0.0185417712500909	-2.43215660247878
ENSG00000213846	AC098614.2	transcribed_processed_pseudogene	Day27.Heart	-0.708414915679773	0.686991136038237	0.523039944039488	-0.643080309104745	-2.79575331697984	0.00749970510454373	0.00178278765959719	-3.2964407195276
ENSG00000187118	CMC1	protein_coding	Day27.Heart	1.66792443794365	0.0137233569726942	0.00218636275159438	3.22642379467281	1.48716673841771	0.00265620234958	0.000499736585585343	3.7171304390811
ENSG00000163512	AZI2	protein_coding	Day27.Heart	-0.0972820064169754	0.830994651636561	0.717884052346933	-0.363288559119167	-0.0636240380175405	0.840320530903397	0.759364445745748	-0.307955899759938
ENSG00000206559	ZCWPW2	protein_coding	Day27.Heart	1.46423887504534	0.0679677024565249	0.0188211471782984	2.42609236009082	1.3368449209917	0.0203100722862548	0.00608804587914829	2.86165316095277
ENSG00000144642	RBMS3	protein_coding	Day27.Heart	1.02906078964931	0.145759695086288	0.0531758067481498	1.9792320404813	1.44086877762205	0.00377966568805765	0.00076530195874348	3.57889410109561
ENSG00000163513	TGFBR2	protein_coding	Day27.Heart	1.3465795087723	0.0708835710247329	0.0199095085642318	2.40321527526864	1.5705393435542	0.00348156803871094	0.000692400042285789	3.61159103228003
ENSG00000163527	STT3B	protein_coding	Day27.Heart	0.100498592270071	0.87039164417214	0.779388742046922	0.281594507716189	0.425676573171741	0.228892101657451	0.129603266668414	1.54045708964692
ENSG00000144645	OSBPL10	protein_coding	Day27.Heart	-2.27107655620931	0.15087637462248	0.0560323414616127	-1.95513856977808	-1.54655453159813	0.171755812576415	0.0896031188249924	-1.73026531079626
ENSG00000152642	GPD1L	protein_coding	Day27.Heart	4.25801177759823	1.1094597567963e-05	1.65630824377539e-07	6.05500524179501	3.82208472972345	2.94854900854146e-07	5.6089994109738e-09	6.98559620808131
ENSG00000170293	CMTM8	protein_coding	Day27.Heart	0.879796726765346	0.442371075580795	0.265131636639477	1.1266699632019	0.934465726072087	0.224821483572646	0.126569408499286	1.55304130487348
ENSG00000153551	CMTM7	protein_coding	Day27.Heart	-0.969207353308134	0.366985475039422	0.201448000349497	-1.29405948226434	-0.862662224665838	0.243470833398011	0.14043695210773	-1.49735493937516
ENSG00000091317	CMTM6	protein_coding	Day27.Heart	-0.384557969927043	0.573657944620337	0.3943163759744	-0.859046684870779	-0.383954040858282	0.399850568598253	0.271551492220676	-1.11147792910427
ENSG00000144635	DYNC1LI1	protein_coding	Day27.Heart	0.339314935750568	0.401051520945673	0.229240291493281	1.21684193866187	0.552709447598025	0.0382227252898476	0.0134294573074864	2.56085646363781
ENSG00000182973	CNOT10	protein_coding	Day27.Heart	-1.11119146953123	0.0211620756028132	0.0038899304555971	-3.02417418696216	-1.26406097758326	0.000370054499057153	4.34818052939958e-05	-4.47017146299287
ENSG00000206557	TRIM71	protein_coding	Day27.Heart	-3.67397631517029	0.00267474571369055	0.000247854372950429	-3.93954561000502	-3.04119507776304	0.00254699128485364	0.000473316798071591	-3.73457262423531
ENSG00000170266	GLB1	protein_coding	Day27.Heart	-1.19671562802881	0.0284342021683516	0.00577576134259859	-2.88102327085369	-0.858018499488184	0.0301755895633301	0.00996938162183805	-2.6764260953517
ENSG00000170275	CRTAP	protein_coding	Day27.Heart	0.502844682047472	0.397143195927697	0.226148487962908	1.22507780053553	0.829607330295372	0.0345158317759229	0.0117664216840965	2.61250695991334
ENSG00000153558	FBXL2	protein_coding	Day27.Heart	-0.732998819231091	0.27928303414781	0.134932464617457	-1.51891063897673	-0.396329845608084	0.421568582116524	0.290857412722706	-1.06726095902365
ENSG00000153560	UBP1	protein_coding	Day27.Heart	-0.0688110998794368	0.878667642798686	0.794701262112167	-0.26157056888359	0.0374552533586176	0.908254868203223	0.854785764058387	0.183941105188723
ENSG00000163539	CLASP2	protein_coding	Day27.Heart	0.787055953690512	0.156229086150655	0.0587718228566188	1.93300209647683	0.552410703802472	0.165383218039449	0.085599341056158	1.75291157793917
ENSG00000170248	PDCD6IP	protein_coding	Day27.Heart	0.482656339355865	0.226783137237282	0.0996813040169637	1.67676180952757	0.295220528648605	0.306011328291251	0.191020041575667	1.3250924288957
ENSG00000144681	STAC	protein_coding	Day27.Heart	-0.268282301164274	0.91571482113419	0.854548396635603	-0.184245264050689	2.15800052550983	0.125824773098566	0.0601080005258881	1.92252365238926
ENSG00000168016	TRANK1	protein_coding	Day27.Heart	-1.02538312089402	0.381030372399851	0.213056325826693	-1.26090119193268	-1.73638133932393	0.0246090624435247	0.00774907067864266	-2.77193676301728
ENSG00000178567	EPM2AIP1	protein_coding	Day27.Heart	-0.149400674637253	0.864711349783023	0.769878472252417	-0.29408852394914	-0.30399531556888	0.576586952482379	0.442889242935737	-0.773315408782996
ENSG00000076242	MLH1	protein_coding	Day27.Heart	0.408067953218059	0.429083505134409	0.253004058402858	1.15609747372436	0.769389230554087	0.0222684225669533	0.00682668301986546	2.81927055699525
ENSG00000093167	LRRFIP2	protein_coding	Day27.Heart	1.4840716759133	0.00434649716331072	0.000477135030706947	3.73199492566439	1.21196972189552	0.00153231508013279	0.00025240468894535	3.93384738030654
ENSG00000270194	RP11-259K5.2	antisense	Day27.Heart	0.285061777192925	0.861235143620351	0.765045889216868	0.300455102899956	-0.235363851312025	0.832496922223471	0.748642174703071	-0.322160301766021
ENSG00000144674	GOLGA4	protein_coding	Day27.Heart	1.92940799064618	2.1101118059347e-05	3.69474829832923e-07	5.83270367430897	1.78160864931718	3.17852395398775e-07	6.20680207184522e-09	6.95781979950993
ENSG00000144668	ITGA9	protein_coding	Day27.Heart	1.09571080977061	0.40484445363334	0.232556563219843	1.20809810349994	1.13834912621758	0.203742348793077	0.111472521572693	1.61953387317648
ENSG00000235257	ITGA9-AS1	processed_transcript	Day27.Heart	0.624641398287009	0.550403951775778	0.370342740111231	0.903778942198692	0.518241626124271	0.4693054060824	0.335930450361153	0.971364839157321
ENSG00000144677	CTDSPL	protein_coding	Day27.Heart	1.0478146159714	0.166228711778859	0.0645007647304481	1.88942047374245	0.63633927107686	0.2478268867955	0.14405674418355	1.4835419032455
ENSG00000136059	VILL	protein_coding	Day27.Heart	1.1311479004833	0.133990078255499	0.0475694707857649	2.02995186864355	-0.11618365240099	0.861610444568141	0.787556307872174	-0.27090012963635
ENSG00000187091	PLCD1	protein_coding	Day27.Heart	0.480768309805865	0.538549213997067	0.358328440075902	0.926892351153422	-0.304794281024308	0.581779758356516	0.448429029769394	-0.763902796357708
ENSG00000060971	ACAA1	protein_coding	Day27.Heart	0.212539549910252	0.800962793456271	0.674295138000482	0.422683341187064	-0.134403183358191	0.818792308669323	0.731296344282768	-0.345281571438588
ENSG00000172936	MYD88	protein_coding	Day27.Heart	-0.836276855482056	0.260843701317018	0.122490157190013	-1.57034861598705	-1.26499569375888	0.0124654733088838	0.00331593570053515	-3.08093506178012
ENSG00000172939	OXSR1	protein_coding	Day27.Heart	0.0212120634471689	0.967459436664306	0.941247824891299	0.074064074593156	0.203219001710638	0.497542333910412	0.362905266396491	0.918029348925757
ENSG00000114739	ACVR2B	protein_coding	Day27.Heart	-1.25805203827441	0.24616315232713	0.112474459497502	-1.61490222556145	-1.97980608782166	0.00855702314003838	0.00208777059750468	-3.242325560605
ENSG00000157036	EXOG	protein_coding	Day27.Heart	0.900873198422776	0.270763217322921	0.129196860146447	1.54212907016288	0.33541308440085	0.595594461347068	0.462896805021579	0.739635703612257
ENSG00000183873	SCN5A	protein_coding	Day27.Heart	1.60737564654408	0.271199093957056	0.129555694464406	1.54065258773255	1.21185247205626	0.243669815628384	0.140692191427457	1.49637178259141
ENSG00000168356	SCN11A	protein_coding	Day27.Heart	-1.48675968203664	0.391926002180785	0.221662140878872	-1.2371768531564	-1.15480308731819	0.343363861487375	0.222105302246157	-1.23597372400933
ENSG00000114742	WDR48	protein_coding	Day27.Heart	-0.841595452788899	0.0917636753413756	0.0285711803682147	-2.25297072047498	-0.406552334728602	0.274326795164534	0.165370944541468	-1.40731919855965
ENSG00000114745	GORASP1	protein_coding	Day27.Heart	-0.427657783037767	0.280417962957124	0.135783881760475	-1.51553135384718	-0.464359369563225	0.0878930070196717	0.038233901381882	-2.12725322808574
ENSG00000168026	TTC21A	protein_coding	Day27.Heart	-0.161128929123083	0.872555190598391	0.784797984912213	-0.274508210999668	0.292924159145634	0.646354007673643	0.519532998674124	0.648538740093085
ENSG00000144655	CSRNP1	protein_coding	Day27.Heart	-0.312170744063003	0.879098991223824	0.795579738578643	-0.260425108925081	-0.507283018347954	0.704551965705993	0.586365124939056	-0.547569644150335
ENSG00000168334	XIRP1	protein_coding	Day27.Heart	3.13427836242499	0.0212487241398091	0.00391198228687219	3.02215369958881	2.42621847083085	0.0145828017961285	0.00401505156816595	3.01284897927547
ENSG00000168329	CX3CR1	protein_coding	Day27.Heart	3.89932434596044	0.16411136762485	0.0631706964873863	1.89923566760734	5.2816765547895	0.0068687490832754	0.00158974074473848	3.33542535038033
ENSG00000144659	SLC25A38	protein_coding	Day27.Heart	1.02580489793361	0.0386577979211778	0.00870204357297589	2.72820766611053	0.806963403806648	0.0243280602169208	0.00763189152354881	2.77765206361396
ENSG00000168028	RPSA	protein_coding	Day27.Heart	-0.531344566626396	0.353483499652947	0.189458112811189	-1.32985018424294	-0.828282690365197	0.0301107463928398	0.00994578912413733	-2.67733341797485
ENSG00000170011	MYRIP	protein_coding	Day27.Heart	5.1318241034634	7.54372430983001e-05	2.11993981901838e-06	5.34364781109111	2.4271642260468	0.00772023022497584	0.00184577921072704	3.2845819383526
ENSG00000280739	EIF1B-AS1	processed_transcript	Day27.Heart	1.30152241629214	0.231666282759965	0.102862633979457	1.66079830969263	1.21877929035105	0.108815766433698	0.0499307393464325	2.0079924731868
ENSG00000114784	EIF1B	protein_coding	Day27.Heart	0.818975080509358	0.264456574682114	0.125082357415578	1.55929793677773	1.60952493160066	0.0014323691831152	0.000232432295746896	3.95963898637267
ENSG00000223797	ENTPD3-AS1	antisense	Day27.Heart	0.477946692053696	0.725295462358305	0.572741963682423	0.567664774475745	0.00829627390536919	0.994078179522582	0.989852022108557	0.0127811690687841
ENSG00000188846	RPL14	protein_coding	Day27.Heart	-0.710089225855255	0.0928608191207845	0.0289863862538722	-2.24684516422346	-0.867901522198549	0.00411088484925185	0.000845400299738059	-3.54623760176952
ENSG00000177873	ZNF619	protein_coding	Day27.Heart	0.0126322598033044	0.995910732752031	0.991913068321628	0.0101852206482179	0.798538624223369	0.542852114176438	0.40848858829403	0.833398617076058
ENSG00000177842	ZNF620	protein_coding	Day27.Heart	-0.673652034494339	0.409907220698008	0.237000687338292	-1.1965221604156	-1.19205405670047	0.0258949114408003	0.00826218964258998	-2.74781272824968
ENSG00000172888	ZNF621	protein_coding	Day27.Heart	0.0843517228063085	0.889383747412536	0.811391239803294	0.239866029670279	-0.0276843760767739	0.950085113443662	0.919004363947811	-0.102190535590064
ENSG00000168036	CTNNB1	protein_coding	Day27.Heart	-1.14444545523654	0.015427362550096	0.00256122231700686	-3.17156944411536	-0.724085061255316	0.0358943038369717	0.0124018725247355	-2.59202962117887
ENSG00000168038	ULK4	protein_coding	Day27.Heart	0.292935513176994	0.822553228387953	0.705773414260453	0.379651379909637	0.618609864747512	0.434427951404137	0.302484312899422	1.04160715231505
ENSG00000182606	TRAK1	protein_coding	Day27.Heart	1.72906725113363	0.00666961176969942	0.000833568930581841	3.55087035313948	2.43809218140631	1.26914101541917e-06	3.69457393161366e-08	6.46832960920634
ENSG00000114812	VIPR1	protein_coding	Day27.Heart	-0.440132772735387	0.857089886674076	0.758399179158211	-0.309232013398951	-1.86950407520686	0.182308589382937	0.0964369668861064	-1.69347831844591
ENSG00000093183	SEC22C	protein_coding	Day27.Heart	0.728048081764615	0.0412633729382326	0.00952048711256814	2.69403768304313	0.915636115209216	0.000468433931992325	5.90689855156772e-05	4.3786235407913
ENSG00000008324	SS18L2	protein_coding	Day27.Heart	0.500806608745387	0.538951240377812	0.358793481267538	0.925988473025648	0.414844156654957	0.457234451688872	0.324030900155646	0.995792788778524
ENSG00000114857	NKTR	protein_coding	Day27.Heart	-0.0621050618140098	0.933463379960104	0.881434263839616	-0.149897222191158	-0.455632463056395	0.268335344223242	0.160347673270165	-1.42455963945743
ENSG00000230084	RP4-613B23.1	antisense	Day27.Heart	2.94644017821298	0.0252363791524315	0.004906164501604	2.94058925392821	0.998451016388777	0.318882776635254	0.201651192372892	1.29346693694081
ENSG00000114853	ZBTB47	protein_coding	Day27.Heart	3.29370112739333	3.34021336052194e-07	1.13524011394499e-09	7.4241780253086	2.92293638261367	3.58259796228318e-09	2.54421418660305e-11	8.47634323374213
ENSG00000157119	KLHL40	protein_coding	Day27.Heart	-4.87436846206413	0.117296364155365	0.03975332045782	-2.11009609632087	0.189656362377263	0.948048298609651	0.915462980953158	0.106675577545284
ENSG00000010282	HHATL	protein_coding	Day27.Heart	5.54415170739102	0.000190347662194799	7.25565018742246e-06	4.99327715368643	4.81804747565735	1.49130690928409e-05	8.99426346066282e-07	5.58466776630919
ENSG00000181061	HIGD1A	protein_coding	Day27.Heart	0.643761193239809	0.485682962079055	0.306395325911668	1.03313017320905	0.950046593096887	0.115994257112173	0.054102235645417	1.97129877451284
ENSG00000182983	ZNF662	protein_coding	Day27.Heart	4.26015494139689	0.100794947823438	0.0324435100106136	2.19865562271018	6.69631997108758	0.000346756532140842	4.02525416687488e-05	4.49312390811516
ENSG00000144649	FAM198A	protein_coding	Day27.Heart	1.61869422941858	0.490011762987195	0.31064443657309	1.02400362859549	3.47801521811653	0.0212272307078906	0.00640579638309884	2.84286742157716
ENSG00000144647	POMGNT2	protein_coding	Day27.Heart	1.01481633055543	0.0139991181776317	0.00225450562955807	3.2158238426148	1.07244603798064	0.000441679086227979	5.4899583783201e-05	4.40056083242751
ENSG00000163788	SNRK	protein_coding	Day27.Heart	1.35785619402319	0.0102801099738256	0.00147483059215209	3.36081947316355	1.12193148227724	0.0037242223609668	0.000751660673949272	3.58477918254072
ENSG00000160746	ANO10	protein_coding	Day27.Heart	1.25086154290088	0.00282282787090193	0.000267881849400335	3.91518148099702	1.12671157240237	0.0002774835687297	3.07515296661103e-05	4.57288048691452
ENSG00000011198	ABHD5	protein_coding	Day27.Heart	1.23482915768963	0.0411583248805072	0.00948438701310433	2.6954869132423	1.02200557929248	0.01960531147208	0.0058146319368123	2.87856002167448
ENSG00000179152	TCAIM	protein_coding	Day27.Heart	1.29962497410745	0.0198037388133574	0.00356604289483933	3.05515375820438	1.32842435728949	0.00119735682242869	0.000185927651847083	4.02912391538543
ENSG00000185219	ZNF445	protein_coding	Day27.Heart	-0.559601966979554	0.442584754693444	0.265405565695036	-1.12601644635243	0.0453226638059444	0.941985241715058	0.906418137906247	0.118140719424888
ENSG00000196345	ZKSCAN7	protein_coding	Day27.Heart	-0.472735314625632	0.465071244976206	0.286958140274626	-1.07602284566521	-1.35648110492019	0.00128004165265024	0.000201257449638481	-4.00452332116213
ENSG00000144792	ZNF660	protein_coding	Day27.Heart	-0.883802537398577	0.319114589071392	0.163420333227438	-1.41396498952425	-1.60717016137444	0.00698322100100954	0.00162227298654379	-3.32855190620073
ENSG00000214820	MPRIPP1	processed_pseudogene	Day27.Heart	0.180828781388586	0.904404003368946	0.835772212093037	0.20836233563942	0.422906378632083	0.656083857064021	0.529670235952247	0.632813028412464
ENSG00000186448	ZNF197	protein_coding	Day27.Heart	-0.092355096460819	0.871181728748312	0.782147248125418	-0.277978992778805	-0.604989085576073	0.0564313893258317	0.0218967453177406	-2.364198538858
ENSG00000196653	ZNF502	protein_coding	Day27.Heart	-1.35367048458938	0.742984761855731	0.598167512913539	-0.530339954073242	1.359867780554	0.622821703277634	0.493616941515398	0.689504773184311
ENSG00000186446	ZNF501	protein_coding	Day27.Heart	-1.28020554981193	0.754383547022911	0.612599656307743	-0.509485404104148	0.717551777957655	0.80504873948425	0.712761777625283	0.370197000005692
ENSG00000163807	KIAA1143	protein_coding	Day27.Heart	-0.891057754718711	0.419494611978449	0.245264395560826	-1.1754098796759	-0.441645830880881	0.585245484102805	0.452407663456902	-0.757184623217983
ENSG00000163808	KIF15	protein_coding	Day27.Heart	-3.85234183858901	0.00133094331972598	9.83965878396642e-05	-4.22450919073943	-2.02136828762844	0.0204731611519893	0.00614578392846142	-2.85817309451938
ENSG00000169964	TMEM42	protein_coding	Day27.Heart	0.270775764904608	0.741478833014072	0.596367396894587	0.532957427903171	-0.00927004233330647	0.988199779266456	0.981221570708442	-0.0236526365513023
ENSG00000163812	ZDHHC3	protein_coding	Day27.Heart	0.192473356852255	0.70830002317107	0.552153114797514	0.598485265363661	0.487472224778082	0.118094971459311	0.055439453743869	1.96005113869471
ENSG00000075914	EXOSC7	protein_coding	Day27.Heart	1.22915125378136	0.0233099402813639	0.00442751135478276	2.97771815616658	1.17118135186403	0.00298160633405741	0.00057341888641009	3.67279170459818
ENSG00000163815	CLEC3B	protein_coding	Day27.Heart	7.49479521249325	8.87294583540859e-07	5.05089149010865e-09	7.01434330662288	8.93395761797695	1.69008625249556e-11	3.53166892364687e-14	10.3662885866075
ENSG00000163814	CDCP1	protein_coding	Day27.Heart	1.40609336178605	0.612925959113325	0.437766400542678	0.782081453485519	0.248928490860921	0.912806263893716	0.861720033133562	0.175063166636547
ENSG00000249992	TMEM158	protein_coding	Day27.Heart	-0.847873429659532	0.733964176958734	0.585798901228967	-0.548400359748358	-1.05414197431207	0.514490564410591	0.379510009213951	-0.886463617820293
ENSG00000011376	LARS2	protein_coding	Day27.Heart	-0.689563341254833	0.300949382964137	0.150539747552748	-1.45947261553618	0.0591960362215241	0.918856647555614	0.871883525615368	0.162076009807298
ENSG00000144791	LIMD1	protein_coding	Day27.Heart	0.264611479879552	0.741478833014072	0.596314065366379	0.53303503146517	0.449993935241009	0.371411740198368	0.246349983320794	1.17267483949463
ENSG00000211456	SACM1L	protein_coding	Day27.Heart	0.116653102316282	0.850804128407318	0.748423173338848	0.322451105719394	-0.183213626532585	0.642077089271264	0.515031139772857	-0.655574503643493
ENSG00000163818	LZTFL1	protein_coding	Day27.Heart	0.47090049773314	0.607494440506475	0.431411315005999	0.793040977026408	0.194357195549534	0.772940681785175	0.672688972085412	0.424899805130758
ENSG00000163820	FYCO1	protein_coding	Day27.Heart	3.15190679213061	6.41456750332604e-06	7.85759097539579e-08	6.26074273841926	2.8595621840967	1.05892886875191e-07	1.63923944271623e-09	7.3232088055066
ENSG00000163823	CCR1	protein_coding	Day27.Heart	6.21657215447708	0.00341389672827703	0.000346850726824515	3.83368761524081	3.40121934935894	0.0273717869276032	0.00883991562253332	2.72225000661549
ENSG00000012223	LTF	protein_coding	Day27.Heart	4.66125124672586	0.0375866925076205	0.00837697362199671	2.74260562854475	5.60290557879202	0.000688891811161546	9.48107334859888e-05	4.2357936788779
ENSG00000163827	LRRC2	protein_coding	Day27.Heart	5.65851517476106	1.35914142205762e-07	3.64238433136401e-10	7.73727188603963	6.30133048529472	2.61621386132618e-12	2.69993965704627e-15	11.1387311778052
ENSG00000241186	TDGF1	protein_coding	Day27.Heart	-2.3780153465239	0.429729271347429	0.253632545151087	-1.15454797771281	-5.4881859408213	0.00922303351597001	0.00229048237270853	-3.21034875924082
ENSG00000178038	ALS2CL	protein_coding	Day27.Heart	2.01812740190563	0.00641719884827874	0.000787312193530694	3.56960660533779	1.3547021073378	0.0119784586634001	0.00314609322871403	3.09950337769669
ENSG00000188086	PRSS45	protein_coding	Day27.Heart	2.85059045903979	0.161285062934327	0.0616411567807804	1.91074264272699	1.63055393830308	0.269798225509461	0.161688416310865	1.41991747373739
ENSG00000226074	PRSS44	transcribed_unprocessed_pseudogene	Day27.Heart	-1.6576437793797	0.282370109138906	0.137278507447773	-1.50963968427509	-1.69520054106231	0.108962886339538	0.0500139491268812	-2.00723513265142
ENSG00000178055	PRSS42	protein_coding	Day27.Heart	-1.48497034503367	0.408073866982403	0.234999736627999	-1.20171442799672	-0.719743641522731	0.586345245537377	0.453426803221439	-0.755469282648044
ENSG00000160808	MYL3	protein_coding	Day27.Heart	0.841996267291112	0.498755382253261	0.31966706479604	1.00490137273333	2.34988823851875	0.00344657288064135	0.000683950260360735	3.61559165191455
ENSG00000160801	PTH1R	protein_coding	Day27.Heart	-0.679512627709639	0.600952122715258	0.423758284543271	-0.806367573241497	-1.95640718705771	0.0144625266767978	0.00396943105000165	-3.01693956471435
ENSG00000160799	CCDC12	protein_coding	Day27.Heart	0.799631222002694	0.0850192704813186	0.0258770282831164	2.29475399769373	0.329723299717018	0.349087753311739	0.226761550333369	1.22343820309212
ENSG00000160796	NBEAL2	protein_coding	Day27.Heart	0.264616018331292	0.800801835616503	0.673970704712549	0.423130879676021	-0.357185486851582	0.595854505484879	0.463184782041423	-0.739157152047946
ENSG00000181555	SETD2	protein_coding	Day27.Heart	-0.120753287889264	0.835877398847705	0.724993244698791	-0.353729404044587	-0.443694709722844	0.185706659780084	0.0988883279849272	-1.6808058582249
ENSG00000227398	KIF9-AS1	antisense	Day27.Heart	-0.0606815166008953	0.961290095167332	0.928735835834043	-0.0898764591544352	0.617499725516916	0.365961910469459	0.241216193537134	1.1856867820835
ENSG00000088727	KIF9	protein_coding	Day27.Heart	1.1774820376474	0.0668865634291713	0.0184109145625763	2.43502537822909	0.719892373507621	0.125518805667687	0.0598380471463767	1.92462450582458
ENSG00000114648	KLHL18	protein_coding	Day27.Heart	0.252160912922099	0.628403474138094	0.455142731982183	0.752586210030482	-0.115875799189404	0.760638487626156	0.656246384455449	-0.447714917188288
ENSG00000076201	PTPN23	protein_coding	Day27.Heart	-0.184386924989232	0.790772346429617	0.66080032436549	-0.44137282135756	-0.166753184084826	0.721927633326629	0.607796690285944	-0.516400352912316
ENSG00000114650	SCAP	protein_coding	Day27.Heart	-0.816331550863932	0.171850530507911	0.067623270435488	-1.86703646673158	-0.538056347597246	0.212588510433231	0.117767723606476	-1.5909738606067
ENSG00000163832	ELP6	protein_coding	Day27.Heart	-0.639238321670078	0.324462726942385	0.16749178381721	-1.40016199243153	-0.374438250813167	0.423667548799444	0.29276349567565	-1.06300747629827
ENSG00000114646	CSPG5	protein_coding	Day27.Heart	-7.06274228808013	0.000450824914230432	2.296679740315e-05	-4.65881244745434	-5.03233311425906	0.000586248602418438	7.82763121689988e-05	-4.29385995813529
ENSG00000173473	SMARCC1	protein_coding	Day27.Heart	-1.80747709282582	0.000414282122221569	2.06573878496416e-05	-4.68988087666459	-1.5824997913468	3.28310757330569e-05	2.36569215542995e-06	-5.3126475626921
ENSG00000132153	DHX30	protein_coding	Day27.Heart	-0.439718902234708	0.252516550218047	0.117105960311526	-1.59391718156836	-0.406988400170433	0.129250243692348	0.062231598814834	-1.90627214208322
ENSG00000047849	MAP4	protein_coding	Day27.Heart	1.42018889287614	0.0456215697165811	0.0108231743985136	2.64484705120524	1.85945886594485	0.000365087677986827	4.27251267634583e-05	4.47539664871679
ENSG00000164045	CDC25A	protein_coding	Day27.Heart	-3.81952759440381	1.52700210904798e-06	1.03428590755519e-08	-6.81776813910698	-2.64790500764997	3.68717295270158e-06	1.56222632669587e-07	-6.07116667057494
ENSG00000164048	ZNF589	protein_coding	Day27.Heart	0.529268679852702	0.459034861989106	0.280653601323785	1.09036637272625	0.372832986381847	0.45598482931921	0.322718186595567	0.998524088659696
ENSG00000228638	FCF1P2	processed_pseudogene	Day27.Heart	0.182432260847015	0.864658534296884	0.769747565986497	0.294260822538197	0.0589035917415473	0.939603774602642	0.902501680029775	0.123110002424337
ENSG00000172113	NME6	protein_coding	Day27.Heart	-0.099582079702339	0.86165359539945	0.76585221928608	-0.299391966524346	-0.253668253953151	0.460543992889073	0.327239106058449	-0.989148692025361
ENSG00000164050	PLXNB1	protein_coding	Day27.Heart	0.222388198577215	0.799122528093191	0.671866296773548	0.426035895122346	0.392643190224105	0.46895753160232	0.335616530038496	0.972001812262496
ENSG00000164051	CCDC51	protein_coding	Day27.Heart	0.334760139184712	0.526452141295911	0.346302175954055	0.950537045806659	0.234236243333743	0.528684249562957	0.393408433869192	0.860709169336639
ENSG00000164053	ATRIP	protein_coding	Day27.Heart	0.109426565724217	0.9136546115623	0.850914098172844	0.18890438347542	0.360601667001997	0.556806964631645	0.422961451300389	0.807763421166172
ENSG00000164054	SHISA5	protein_coding	Day27.Heart	0.26259038631784	0.764411011926597	0.626323506025172	0.489860840768054	-0.341911958224414	0.547101337625819	0.412812264379013	-0.82568314802137
ENSG00000114268	PFKFB4	protein_coding	Day27.Heart	-0.867084186359149	0.46000284434239	0.281869618766888	-1.087582431469	-1.01799005144544	0.197785704340284	0.10724437420094	-1.63946022799802
ENSG00000114270	COL7A1	protein_coding	Day27.Heart	-1.29664141606477	0.107043162945319	0.0351796992501514	-2.1636290346583	-1.16494962371571	0.0413602861715069	0.0148477407195884	-2.52121847813035
ENSG00000010256	UQCRC1	protein_coding	Day27.Heart	1.06113032975481	0.0804559965944903	0.023919977082351	2.32760740159199	1.06336101478492	0.0145505838698734	0.00400093875539968	3.01410975150174
ENSG00000225697	SLC26A6	protein_coding	Day27.Heart	-0.838362831290916	0.201470061563703	0.0841128070831602	-1.76154430964332	-0.941248704470694	0.0374269833784268	0.0130946796536301	-2.57076647495155
ENSG00000008300	CELSR3	protein_coding	Day27.Heart	-3.08156166200055	0.0039990068179173	0.000427332981047079	-3.76728963467482	-2.25231835332003	0.00469841128194617	0.000992970189504837	-3.49313836219946
ENSG00000213672	NCKIPSD	protein_coding	Day27.Heart	-0.927775156017823	0.294050993268187	0.145796576212595	-1.47700007623058	-0.165453992537214	0.822577810330216	0.735611999057131	-0.339511902958266
ENSG00000068745	IP6K2	protein_coding	Day27.Heart	-0.46849192881892	0.282793434675999	0.137601159826842	-1.508374511204	-1.0143409544512	0.000696316321012019	9.60332496337371e-05	-4.23190058315044
ENSG00000114302	PRKAR2A	protein_coding	Day27.Heart	-0.514713658284672	0.264220940062323	0.124913790729853	-1.56001092530495	-0.309202466417049	0.354062334325962	0.231245208122966	-1.21154471192156
ENSG00000178537	SLC25A20	protein_coding	Day27.Heart	1.39204729540627	0.0390145066599899	0.00881607529080042	2.72327404480352	0.951584007050001	0.052301740439916	0.019868480732039	2.40405703630396
ENSG00000221883	ARIH2OS	protein_coding	Day27.Heart	0.456962440266992	0.730236025513911	0.580168786375298	0.556681418982539	0.0854347313811832	0.93456145298563	0.893617991145649	0.134393506227625
ENSG00000177479	ARIH2	protein_coding	Day27.Heart	0.580559120482596	0.320719090599579	0.164565545767373	1.41005581006909	0.274864634749974	0.527677837620032	0.392469422100733	0.862431062423587
ENSG00000178467	P4HTM	protein_coding	Day27.Heart	0.923705754070851	0.0650985784825228	0.0176466963720457	2.45215588362742	0.650228011919228	0.072838514866718	0.0302312902170555	2.22893384975764
ENSG00000178252	WDR6	protein_coding	Day27.Heart	-1.2513786321777	0.00183938265055288	0.000151492604812073	-4.09243032322867	-0.981264909768877	0.00087850607984381	0.000127490362069854	-4.14543127081777
ENSG00000178149	DALRD3	protein_coding	Day27.Heart	-0.270499713096837	0.645910601183964	0.475427063776783	-0.718968277501842	0.390763762191464	0.297418907756085	0.183813371654701	1.34729690744128
ENSG00000178057	NDUFAF3	protein_coding	Day27.Heart	1.20274624923098	0.0154750590066354	0.00257248603028591	3.170041137246	1.03318154844394	0.00442641473685644	0.00092272790270397	3.51740080346773
ENSG00000178035	IMPDH2	protein_coding	Day27.Heart	-1.19789997998031	0.0498983266860336	0.0122858180059214	-2.59569691518139	-0.820212926256411	0.0640327942363892	0.0257275443624518	-2.29718389217067
ENSG00000198218	QRICH1	protein_coding	Day27.Heart	-0.93583139173288	0.00531659457030707	0.000617549390930609	-3.64878429410166	-0.714082677071975	0.00357239263577939	0.000715091427540185	-3.60107433303946
ENSG00000172053	QARS	protein_coding	Day27.Heart	-0.26703520026175	0.635950134242456	0.463925577105536	-0.737926904832335	-0.149033309463349	0.712866860742378	0.597034985041696	-0.531986284757689
ENSG00000172046	USP19	protein_coding	Day27.Heart	0.268779295688339	0.608206880450027	0.433037338645822	0.790227759537681	0.0718506883668913	0.860429126426851	0.785967721264821	0.272977671660143
ENSG00000172037	LAMB2	protein_coding	Day27.Heart	0.39241505608241	0.639522928871594	0.467445931770296	0.732095928285089	-0.327306961805272	0.567489652079379	0.433856838778081	-0.78881231045
ENSG00000185909	KLHDC8B	protein_coding	Day27.Heart	-0.110825506410828	0.876280856084915	0.791102669396736	-0.266266500741803	0.436951435763335	0.294006609809956	0.181238402285933	1.35539142691098
ENSG00000188315	C3orf62	protein_coding	Day27.Heart	-0.126234580076365	0.867674046918683	0.774767026186506	-0.287660526994484	-0.464344229920903	0.287472992300943	0.176030155055006	-1.37203644078241
ENSG00000114316	USP4	protein_coding	Day27.Heart	0.182798940567523	0.728045979667728	0.577379597364391	0.560798238945663	0.526927257199947	0.0940735771069278	0.0416681278625368	2.08927197675383
ENSG00000233276	GPX1	protein_coding	Day27.Heart	-0.168411388426083	0.813160003248074	0.691578578926143	-0.398963005486518	-0.35282814165206	0.415442015381099	0.285343226013304	-1.07967586963852
ENSG00000067560	RHOA	protein_coding	Day27.Heart	0.381968514067066	0.465865801289071	0.287716946451119	1.07431131876585	0.506081535315573	0.144149722490791	0.0717427234983643	1.83880790591924
ENSG00000145022	TCTA	protein_coding	Day27.Heart	0.346319366092728	0.635510703957058	0.463330256711162	0.738915471519281	0.920832676136121	0.0400292699306144	0.0142603192489521	2.537199723382
ENSG00000145020	AMT	protein_coding	Day27.Heart	0.903629014225848	0.473545373029452	0.294473019833129	1.05920887335531	0.338433317844184	0.722720614198493	0.608724690831977	0.515062344504211
ENSG00000173402	DAG1	protein_coding	Day27.Heart	-0.310086062957979	0.634021112696693	0.461696019953364	-0.741632977099039	-0.566305419516913	0.166279099419518	0.0861722591463512	-1.74961776558868
ENSG00000164061	BSN	protein_coding	Day27.Heart	-1.03564449492816	0.25664848835746	0.11965093815195	-1.58267036127341	0.104999133434815	0.894619082180176	0.835570870674408	0.208621593210863
ENSG00000164062	APEH	protein_coding	Day27.Heart	0.00509658997204709	0.992565777150797	0.986326431562592	0.0172219676047654	0.20878464115241	0.500615558829067	0.366184293102274	0.911723750420994
ENSG00000164068	RNF123	protein_coding	Day27.Heart	-0.0711660055961183	0.917206336453172	0.856733372203665	-0.181446122831631	-0.127743379380641	0.775243982274799	0.675531451048361	-0.420978700178247
ENSG00000173540	GMPPB	protein_coding	Day27.Heart	0.211602563882875	0.815242009884837	0.694465415827824	0.395023523398183	0.0289035776398836	0.966536357618143	0.944389177785129	0.0700972206946175
ENSG00000176095	IP6K1	protein_coding	Day27.Heart	-0.986602684293909	0.0709274489669165	0.0199422759669194	-2.40254411090501	-1.00999505368959	0.00983146966161623	0.00247734899889552	-3.18315284724925
ENSG00000185614	FAM212A	protein_coding	Day27.Heart	-1.61150750136405	0.41750236541926	0.243632909497134	-1.17953675422148	-1.88954139812133	0.1542581828887	0.0783295442294761	-1.79638954914733
ENSG00000182179	UBA7	protein_coding	Day27.Heart	1.81821821339874	0.190905809296551	0.0782441449256942	1.79692000545619	2.07376634566184	0.0323861896179651	0.0109047146764786	2.64195163626957
ENSG00000183763	TRAIP	protein_coding	Day27.Heart	-3.59185990577456	4.49119691249836e-05	1.05073277523534e-06	-5.54111865212366	-2.81534901116312	1.45172521524504e-05	8.66139557733749e-07	-5.59522027518515
ENSG00000164076	CAMKV	protein_coding	Day27.Heart	0.463433704210374	0.827450243255786	0.713256976241796	0.369528343176913	1.51026773804155	0.244940816869926	0.141638149193123	1.49274031166691
ENSG00000164078	MST1R	protein_coding	Day27.Heart	1.31085199518487	0.340016458775471	0.179013172859863	1.36245761112373	0.248527658529244	0.826651344505012	0.741188689254018	0.332073294349941
ENSG00000164077	MON1A	protein_coding	Day27.Heart	0.365643457259812	0.655577049054394	0.486604639163375	0.700790242655788	0.756248361250339	0.136668214323867	0.0669455628313624	1.87181906746944
ENSG00000004534	RBM6	protein_coding	Day27.Heart	0.432314327019239	0.422525642289204	0.247797146088522	1.1690423320322	-0.330500851064756	0.379334339649672	0.252944226770288	-1.15624512881213
ENSG00000003756	RBM5	protein_coding	Day27.Heart	-0.73133467379425	0.250074585856509	0.115324783793173	-1.60190666332086	-0.741912539243729	0.0920014291100192	0.0405379058232702	-2.10145985583503
ENSG00000001617	SEMA3F	protein_coding	Day27.Heart	0.675860191686284	0.62365451649577	0.450098530751205	0.761079522962474	1.53063714183741	0.0714667220486776	0.0295434921741795	2.23874714679796
ENSG00000188338	SLC38A3	protein_coding	Day27.Heart	2.19708192521458	0.0908152176808086	0.0281384519402995	2.25943935718744	2.5961459590553	0.00519022991425043	0.00112383923420684	3.45200395525397
ENSG00000114353	GNAI2	protein_coding	Day27.Heart	-0.0270372205144968	0.973519747935502	0.951563293035386	-0.0610419664889212	-0.0150150641895852	0.978850188614014	0.965241208665249	-0.0437910312287031
ENSG00000012171	SEMA3B	protein_coding	Day27.Heart	0.765436425163977	0.393136510913136	0.22296998684229	1.23363129643998	1.10940393702453	0.062953075889961	0.0251848592982464	2.3061123364639
ENSG00000179564	LSMEM2	protein_coding	Day27.Heart	1.72700803187955	0.186520437304993	0.075573167528893	1.81376102362668	3.27632884401161	0.000388815166365198	4.66462088073549e-05	4.44924045497161
ENSG00000214706	IFRD2	protein_coding	Day27.Heart	0.408728728655744	0.474033919299999	0.294944937319289	1.05816294386457	0.84707718969713	0.0215389208631935	0.00653555236740942	2.83544335996977
ENSG00000186792	HYAL3	protein_coding	Day27.Heart	-1.0663261939103	0.251312493028687	0.116275941615305	-1.59762791716739	-0.92899326198252	0.151870016416794	0.0766682039930866	-1.80679713431209
ENSG00000243477	NAT6	protein_coding	Day27.Heart	0.733095204399655	0.287982267545654	0.141335006791573	1.49390196091365	0.471706323961959	0.339620468579273	0.219072087816808	1.24424426660693
ENSG00000114378	HYAL1	protein_coding	Day27.Heart	6.1231535329923	2.48689198059836e-06	1.98075279601398e-08	6.63950975178571	3.87743436640823	2.29872924834973e-05	1.53049850517016e-06	5.43549415490822
ENSG00000068001	HYAL2	protein_coding	Day27.Heart	0.162589711881275	0.847638899898805	0.743317870858082	0.329238178145856	0.167769301737227	0.764577749409057	0.662215344278488	0.439405856026335
ENSG00000114383	TUSC2	protein_coding	Day27.Heart	0.229918851573343	0.715347904307793	0.559938340142352	0.586764980920628	0.0438395464381078	0.92899916578546	0.885554832409271	0.144649904210112
ENSG00000068028	RASSF1	protein_coding	Day27.Heart	0.268905201843862	0.803821985245474	0.678539743273579	0.416836010420437	0.310121590852575	0.66336631198448	0.537748307380415	0.620394215227707
ENSG00000114388	NPRL2	protein_coding	Day27.Heart	0.397152448866893	0.430808258144563	0.254641889433625	1.15206524864096	0.831533262625451	0.0113888954340347	0.00295896963521394	3.12108294270927
ENSG00000114395	CYB561D2	protein_coding	Day27.Heart	0.237023274456985	0.797966009388545	0.670204049966341	0.42833311589609	-0.452850387735426	0.423851652552555	0.292951797902011	-1.06258831463575
ENSG00000126062	TMEM115	protein_coding	Day27.Heart	0.0458147517161239	0.940677720239284	0.892552545043298	0.135747911990203	-0.231146587139054	0.514632957709208	0.379689209827394	-0.886127801580734
ENSG00000007402	CACNA2D2	protein_coding	Day27.Heart	-1.3510272316073	0.306959158851159	0.154563381038471	-1.44494076182284	-1.0608856393012	0.251796329476139	0.147326796936899	-1.47129705263202
ENSG00000088543	C3orf18	protein_coding	Day27.Heart	1.68148698844297	0.00646337701997009	0.000797326809208013	3.56546263947294	2.44180349511092	7.02306033637651e-07	1.65117476822038e-08	6.68944919799376
ENSG00000114735	HEMK1	protein_coding	Day27.Heart	1.2604417170617	0.0078388078602737	0.00104099458758354	3.47747445712861	0.84100994519165	0.0144686323641328	0.00397214939525479	3.0166945950917
ENSG00000114737	CISH	protein_coding	Day27.Heart	1.2380348482067	0.27937015158419	0.135026379941024	1.51853705711179	1.89116911427578	0.0150847549573957	0.00420216621020981	2.99651321327801
ENSG00000114738	MAPKAPK3	protein_coding	Day27.Heart	3.43993456522813	4.61039633716281e-07	1.83404754885093e-09	7.29236368540744	3.70278464152708	3.06632862077715e-11	7.51226207713092e-14	10.1436148760934
ENSG00000088538	DOCK3	protein_coding	Day27.Heart	1.10738473124231	0.4049732687229	0.23271397876281	1.20768532683695	1.61618557021984	0.0649558792746389	0.0262060792663715	2.28944891432129
ENSG00000145050	MANF	protein_coding	Day27.Heart	-0.0730616367517584	0.953595532765514	0.91573480798141	-0.106331241453346	-0.860861044611453	0.202741878024028	0.110833916681814	-1.62250361966579
ENSG00000259956	RBM15B	protein_coding	Day27.Heart	-1.43893886767349	1.27595746645624e-05	1.97673191589632e-07	-6.00609790808671	-1.23467296229461	7.36176770640025e-07	1.77705157922185e-08	-6.66929028456452
ENSG00000145041	DCAF1	protein_coding	Day27.Heart	0.247420634579808	0.640964789151532	0.469386737957093	0.728891973325399	-0.0124931035169867	0.977326773385061	0.962185884476156	-0.0476431465669889
ENSG00000164080	RAD54L2	protein_coding	Day27.Heart	-0.633849459575708	0.279751267105891	0.135338627366171	-1.51729646520671	-1.30312713405899	0.00114601053663961	0.000176302961213833	-4.04559276818557
ENSG00000164081	TEX264	protein_coding	Day27.Heart	0.515735556685683	0.368819760992287	0.203491346729928	1.28812100412054	-0.0964720645894469	0.837904752032874	0.756577637103613	-0.311641549436608
ENSG00000114767	RRP9	protein_coding	Day27.Heart	-0.712466493672225	0.272029773076892	0.130191002193938	-1.53804650773495	-0.915518537183787	0.0379472873789128	0.0133080737622978	-2.5644233842918
ENSG00000041880	PARP3	protein_coding	Day27.Heart	0.619274375486577	0.380524778218563	0.212663941480269	1.26199972244852	0.772795099872268	0.104582113947361	0.0474681319897988	2.03091522960035
ENSG00000090097	PCBP4	protein_coding	Day27.Heart	-0.0432970864101426	0.956841143048949	0.920923407223553	-0.09976101303183	-0.394939215279174	0.369944471195469	0.244710350596225	-1.17680911613321
ENSG00000114779	ABHD14B	protein_coding	Day27.Heart	1.18975916820493	0.0447843815898643	0.0105878048707555	2.65331818276904	1.15722286290388	0.00674788777173099	0.00155266350625226	3.34342347770701
ENSG00000248487	ABHD14A	protein_coding	Day27.Heart	0.934175544574031	0.128237461054368	0.0448064165335516	2.05687935604377	0.828298936251893	0.0566353321466015	0.0220003657301001	2.36225243403405
ENSG00000243989	ACY1	protein_coding	Day27.Heart	-0.304968872163315	0.699520677196547	0.540071423054648	-0.616840712314227	-0.393118058763907	0.43852977343882	0.306499640049838	-1.03290509071203
ENSG00000162244	RPL29	protein_coding	Day27.Heart	-0.555291144619637	0.371794637424808	0.205802450259214	-1.28145796954712	-0.686362978336169	0.101722406858982	0.045906285787419	-2.04599255649187
ENSG00000164086	DUSP7	protein_coding	Day27.Heart	-0.904404945731833	0.216252215352539	0.0931583062109226	-1.71084906069744	-0.943347493305702	0.0624675325057133	0.0249324123102045	-2.31032423204308
ENSG00000164087	POC1A	protein_coding	Day27.Heart	-2.63042879635822	0.00728615144111054	0.000939775982100293	-3.51135436158829	-1.70273451542732	0.0166301745735354	0.0047417207657789	-2.95294886006674
ENSG00000023330	ALAS1	protein_coding	Day27.Heart	2.07050227232072	0.0276725071797672	0.00557318472167815	2.89411517933427	1.3727098864958	0.0452723023956298	0.0166141977302884	2.47639574525309
ENSG00000247596	TWF2	protein_coding	Day27.Heart	2.32721619454922	0.000238947251296543	1.00207018485796e-05	4.90025736245635	2.67834668987543	1.17062918875903e-07	1.85573152851266e-09	7.28913553478174
ENSG00000164088	PPM1M	protein_coding	Day27.Heart	0.82471009658229	0.190369123992056	0.0780104631894236	1.79837399977023	1.25824164377274	0.00422760107600292	0.000874276919450091	3.53518533192901
ENSG00000164091	WDR82	protein_coding	Day27.Heart	-0.10738714511318	0.789149578119421	0.658648188741696	-0.444367754637745	-0.0747120915216564	0.787235933437485	0.691256455171436	-0.399402976611652
ENSG00000168237	GLYCTK	protein_coding	Day27.Heart	-0.646806481712202	0.574001486304596	0.39478629390239	-0.858187179658326	-1.14855945495738	0.114080565029095	0.0529794813094477	-1.98092847279791
ENSG00000114841	DNAH1	protein_coding	Day27.Heart	-0.604018900600738	0.522679525461824	0.342954298807852	-0.957214561930196	-0.848243356743916	0.166745005390887	0.0865084334064264	-1.7476935067585
ENSG00000163930	BAP1	protein_coding	Day27.Heart	-0.598237543880368	0.10352361746872	0.0336425648352737	-2.18299805669008	-0.198478376361393	0.487286614358839	0.353327706544904	-0.936660473633001
ENSG00000010318	PHF7	protein_coding	Day27.Heart	0.0344986922659665	0.976977400692175	0.956702902104529	0.0545578701342303	-0.233033381689388	0.742538334453089	0.633923777676913	-0.479075041758792
ENSG00000010319	SEMA3G	protein_coding	Day27.Heart	3.11860167021689	0.0217500877052396	0.00402936125451585	3.01157484014142	4.71257770662816	5.63209371949631e-06	2.75557835101455e-07	5.91409722667152
ENSG00000114854	TNNC1	protein_coding	Day27.Heart	1.3066638215903	0.178818728718881	0.0714862593264411	1.84052481971336	2.08313917280812	0.00223336159820674	0.00040006751211572	3.78832591594805
ENSG00000010322	NISCH	protein_coding	Day27.Heart	-0.944302292491724	0.076932989028244	0.0224069132189193	-2.35469544439244	-1.24408266409739	0.00126237817219789	0.000198207381266696	-4.00927009550522
ENSG00000010327	STAB1	protein_coding	Day27.Heart	6.8697549874606	1.53093569198014e-05	2.4930931430142e-07	5.94184165954238	6.50782911697586	4.66400639446493e-07	1.00149438359313e-08	6.82660462852201
ENSG00000168268	NT5DC2	protein_coding	Day27.Heart	-0.284342179014119	0.706822924809888	0.550005819644184	-0.601732545384729	-2.45242232037686	6.12395246216377e-07	1.38558947479422e-08	-6.73755964904015
ENSG00000168273	SMIM4	protein_coding	Day27.Heart	1.43585491706847	0.0733527848830972	0.0209201846496108	2.382956222322	1.22780303039905	0.0326614115486743	0.0110091548917886	2.63827185955367
ENSG00000163939	PBRM1	protein_coding	Day27.Heart	-0.38164440125022	0.413379247670337	0.23982182270411	-1.1892554953675	-0.538513234728071	0.0812142417134273	0.0346322151938365	-2.17044083729332
ENSG00000163938	GNL3	protein_coding	Day27.Heart	-0.533391792878907	0.534985119055221	0.354497993574853	-0.934366498820801	-0.768470404472533	0.16818443650669	0.0874151708500078	-1.74253416510645
ENSG00000016864	GLT8D1	protein_coding	Day27.Heart	-0.19357740755289	0.639522928871594	0.467439622186712	-0.732106356737851	-0.204392807589527	0.45517671895047	0.321950729408057	-1.00012435610993
ENSG00000114902	SPCS1	protein_coding	Day27.Heart	0.365895426910186	0.42404064871383	0.249191301031248	1.16555730691925	0.689798508180997	0.0213693787152152	0.00646563058259035	2.8394268386678
ENSG00000114904	NEK4	protein_coding	Day27.Heart	1.32748064415344	0.0134931950335422	0.00213608225167115	3.23444691475425	1.65182855534821	4.29879326841248e-05	3.27721809913562e-06	5.22027879299068
ENSG00000162267	ITIH3	protein_coding	Day27.Heart	-1.58465444292665	0.42048239910228	0.246266100295671	-1.17288586473043	-3.04189296333317	0.0178102554379645	0.0051256780673894	-2.92467834943238
ENSG00000055955	ITIH4	protein_coding	Day27.Heart	2.83393408287317	0.0751711308744674	0.0216283560730471	2.36927780168087	3.10746442722646	0.00621852601688062	0.00140519509936141	3.37713771953588
ENSG00000272573	MUSTN1	protein_coding	Day27.Heart	12.2658931123152	2.47051570246229e-10	8.90083478333437e-14	10.0938148728331	7.49997801846968	1.62380760092891e-08	1.66148349424921e-10	7.95422661561754
ENSG00000213533	TMEM110	protein_coding	Day27.Heart	-0.156366759318583	0.867674046918683	0.774761309717588	-0.287668036509785	-0.306001051601623	0.6000867557145	0.467598946267229	-0.731843051169301
ENSG00000163935	SFMBT1	protein_coding	Day27.Heart	0.933961986058668	0.128432329910642	0.0449049345186437	2.05589479872747	1.02205882047722	0.0185923230719428	0.00541773703004299	2.90446448238142
ENSG00000163933	RFT1	protein_coding	Day27.Heart	0.00570197228513124	0.994068215304986	0.988839293290483	0.0140567619161171	-0.196774659425749	0.657651538823384	0.531375863864178	-0.630182712939147
ENSG00000163932	PRKCD	protein_coding	Day27.Heart	2.09104320220058	0.0411471357026335	0.00947884369803425	2.69570989667534	0.645160336165394	0.415078526200202	0.284973929790714	1.08051325767519
ENSG00000163931	TKT	protein_coding	Day27.Heart	0.160027831697157	0.908245667728054	0.841360880841033	0.201171703148608	-1.15609993707965	0.134192537149988	0.0654621326203647	-1.88243261954086
ENSG00000272886	DCP1A	protein_coding	Day27.Heart	0.656829982876869	0.223295719723693	0.0973248519586274	1.68885804993421	0.149675787089631	0.732091932121974	0.620706457621484	0.497869439010333
ENSG00000157388	CACNA1D	protein_coding	Day27.Heart	-2.83821152662799	0.0836893185564829	0.0252973549030441	-2.30424753452636	-4.17426840549619	0.00116267322840076	0.000179787919595622	-4.03953136414544
ENSG00000016391	CHDH	protein_coding	Day27.Heart	1.07975775526781	0.337618851475759	0.177348423926955	1.36778809476677	-1.88469541814533	0.0123549457606029	0.00327702517255939	-3.08510892039986
ENSG00000056736	IL17RB	protein_coding	Day27.Heart	-0.336506856205768	0.708070920059217	0.551835859350013	-0.598964636871352	-0.160539944243973	0.804426907258168	0.711813107991843	-0.371478440198205
ENSG00000271976	RP11-884K10.7	antisense	Day27.Heart	1.13003951139596	0.116090278102607	0.0391652026283619	2.11666791532413	1.023209753296	0.0452062557441552	0.0165834448763146	2.47713839047017
ENSG00000113812	ACTR8	protein_coding	Day27.Heart	-0.836080269884493	0.0540099248042098	0.0137301494962712	-2.55214518668734	-0.493456510181103	0.12033291599934	0.0568108708479372	-1.94875503474186
ENSG00000113811	SELENOK	protein_coding	Day27.Heart	1.82105645414978	0.0238869159563902	0.00456636316704879	2.96657670985501	2.23042859705338	0.000195120666418006	2.01053864373648e-05	4.69781046664586
ENSG00000157445	CACNA2D3	protein_coding	Day27.Heart	5.89538696667528	6.66806126591758e-05	1.78737483133113e-06	5.39179641645292	-0.233951377834689	0.864503204874923	0.791558021641854	-0.265671967093355
ENSG00000265992	ESRG	sense_intronic	Day27.Heart	-1.46034069632202	0.633403961256623	0.460958790472204	-0.742860695250844	-0.372989920998589	0.879390639694853	0.811652594311239	-0.239527090726122
ENSG00000114251	WNT5A	protein_coding	Day27.Heart	-1.97284131168006	0.0909072576096621	0.0282125662396259	-2.25832522687369	-3.64109169321804	4.22388623740171e-05	3.20533168386528e-06	-5.22657689938977
ENSG00000244586	WNT5A-AS1	antisense	Day27.Heart	-3.69006257364715	0.00694332664903822	0.000877168837863672	-3.53409773681412	-4.46805712507501	1.95786249927097e-05	1.25417189930242e-06	-5.49146543072219
ENSG00000187672	ERC2	protein_coding	Day27.Heart	-2.3225384570241	0.0414877013417392	0.00959420203202345	-2.6910940132583	-3.64378960448808	3.14609926547613e-05	2.24656605569019e-06	-5.32725582063669
ENSG00000180376	CCDC66	protein_coding	Day27.Heart	0.438612883517901	0.583230178553807	0.404117408630452	0.841249918302449	0.0256816242606008	0.969478903734373	0.949266848268815	0.0639399751293121
ENSG00000163946	FAM208A	protein_coding	Day27.Heart	-0.0900380985229947	0.884468587617414	0.803556832433169	-0.250039349980219	-0.0717221336799772	0.86911295931358	0.797594945223934	-0.257798758954503
ENSG00000163947	ARHGEF3	protein_coding	Day27.Heart	0.953530643892098	0.251271943183705	0.116203262718187	1.59795385905375	1.32088515048543	0.0205172608169044	0.0061619788935623	2.85720241189619
ENSG00000144730	IL17RD	protein_coding	Day27.Heart	-2.33808497824185	0.127539018286422	0.0445072391959318	-2.05988080333797	-0.744206549005886	0.533020212128359	0.397940799673002	-0.852433825517536
ENSG00000163666	HESX1	protein_coding	Day27.Heart	-1.82515345683669	0.279276614203107	0.134889115506804	-1.51908314538525	-1.34199914904372	0.258563533245485	0.152850210891047	-1.45109142662762
ENSG00000157500	APPL1	protein_coding	Day27.Heart	1.26122059859042	0.00657019288008558	0.000814634849209176	3.55841653402004	1.35944603091415	9.35830715751854e-05	8.34142236190405e-06	4.95316199581671
ENSG00000239388	ASB14	protein_coding	Day27.Heart	5.38167694798813	0.00200601628984213	0.000169312560851319	4.05810890070823	4.28492214516667	0.000771315616376754	0.000108822307023035	4.19383564119729
ENSG00000174840	PDE12	protein_coding	Day27.Heart	0.632875725625993	0.172003525626412	0.0677082620332243	1.86643954717742	0.485157434516852	0.141454660375772	0.0699322975095958	1.85104051103721
ENSG00000168374	ARF4	protein_coding	Day27.Heart	-1.57789885337108	0.0301969221813083	0.00627382928530349	-2.8505622404048	-1.31167469474776	0.0127966958679903	0.00342370166867331	-3.06961042639638
ENSG00000174839	DENND6A	protein_coding	Day27.Heart	0.26724789534155	0.593399736884166	0.414584511372595	0.822534886585507	-0.00613776659196413	0.987927142713411	0.980594926565588	-0.0244420927332235
ENSG00000163681	SLMAP	protein_coding	Day27.Heart	1.52775576138975	0.0289141357980227	0.00591908486829388	2.87201570769503	1.74862067123754	0.000668116069808585	9.13737066217534e-05	4.24700603457065
ENSG00000136068	FLNB	protein_coding	Day27.Heart	-2.78780255399841	0.0464236784763569	0.0111258938328551	-2.63419635463721	-2.83230418176873	0.00505562116659991	0.00108522088595627	-3.46364656331043
ENSG00000163686	ABHD6	protein_coding	Day27.Heart	1.3906205987205	0.129947117959616	0.0456659528958819	2.04835196270284	1.98882638577266	0.00212364244012622	0.000377199784904967	3.80706062506473
ENSG00000163684	RPP14	protein_coding	Day27.Heart	0.756120512279676	0.367568951515688	0.20195947232362	1.29256879112746	0.66568699378742	0.251796329476139	0.147310486780837	1.47135759298212
ENSG00000168297	PXK	protein_coding	Day27.Heart	1.06531110596319	0.070289272768836	0.0196919363399074	2.40769708552036	0.711083784579737	0.0958134764630418	0.0426389991811317	2.07903040134382
ENSG00000168291	PDHB	protein_coding	Day27.Heart	0.0756352944797156	0.935767143742741	0.885061214063065	0.14527828324486	0.306494782982472	0.583609801197582	0.450428345628138	0.760522500321595
ENSG00000168301	KCTD6	protein_coding	Day27.Heart	-0.208135479773391	0.80352400480812	0.67823030640743	-0.417261796458624	0.480597418678994	0.3376551001146	0.217512364535562	1.24853008462729
ENSG00000168306	ACOX2	protein_coding	Day27.Heart	2.23652436409649	0.0318025328015883	0.00673036740440012	2.82454921015121	3.65068271542772	4.56144670625681e-06	2.09098289141745e-07	5.99054889486653
ENSG00000168309	FAM107A	protein_coding	Day27.Heart	6.87670983298308	8.93619202807864e-05	2.71730295132525e-06	5.27342320766908	8.54165982748193	7.80157867778987e-09	7.11034176596434e-11	8.18971623969109
ENSG00000163689	C3orf67	protein_coding	Day27.Heart	-3.99385325187703	3.75543904374154e-05	8.35429216420003e-07	-5.60531857678941	-3.52890493787861	2.2932862345891e-06	8.32436520019987e-08	-6.24484579279421
ENSG00000189283	FHIT	protein_coding	Day27.Heart	1.32600583691145	0.175751560540129	0.06974087360531	1.85234949740946	0.950643433002969	0.174301765874206	0.0912327444379764	1.72128761632599
ENSG00000144724	PTPRG	protein_coding	Day27.Heart	0.712769376820331	0.307388552327351	0.15493463925132	1.44361489905115	0.0486202143469234	0.937528575291031	0.899157323614614	0.127355840401
ENSG00000241472	PTPRG-AS1	processed_transcript	Day27.Heart	-2.18576770495339	0.0382917301694892	0.00860584424258803	-2.73241622966419	-0.396245974830806	0.648873294965827	0.522455120527922	-0.643989215713945
ENSG00000114405	C3orf14	protein_coding	Day27.Heart	-0.605080043927863	0.607829392742164	0.432067802233856	-0.791904415013111	1.06304213686568	0.152967133064888	0.077453526736343	1.80185409750872
ENSG00000163618	CADPS	protein_coding	Day27.Heart	-1.17870397196576	0.183120717167844	0.0737854813522534	-1.82531420994831	-0.725985786265465	0.257591196413109	0.151996995779431	-1.4541748177704
ENSG00000244342	LINC00698	lincRNA	Day27.Heart	0.195986010015431	0.952997888455186	0.914886213279179	0.107406239060149	2.24911262730276	0.219923667390355	0.123146477827529	1.56753305163818
ENSG00000163630	SYNPR	protein_coding	Day27.Heart	-2.98373604356572	0.624641336267598	0.451129853971043	-0.759338516809645	4.15407471167111	0.286520180951482	0.175302122529113	1.37439312513105
ENSG00000163634	THOC7	protein_coding	Day27.Heart	1.26693738205627	0.0403083397196135	0.0091955759873394	2.70726701367766	0.886567106837525	0.0479773746911699	0.0178350825790276	2.44787184122426
ENSG00000163635	ATXN7	protein_coding	Day27.Heart	-0.0161314815483184	0.984229629908265	0.970420333133167	-0.0372627365465791	0.331170660509722	0.460654789199815	0.327440572454726	0.988732918310479
ENSG00000163636	PSMD6	protein_coding	Day27.Heart	0.360156441493517	0.423285416249651	0.24851776708475	1.16723920895067	0.306884031165143	0.322063550388502	0.204498054908739	1.28521168224306
ENSG00000163637	PRICKLE2	protein_coding	Day27.Heart	0.426815545154365	0.756869952218862	0.616506075980115	0.503879416991235	0.525652540681789	0.564232476061917	0.43030959263866	0.79495068738757
ENSG00000163638	ADAMTS9	protein_coding	Day27.Heart	-1.79848339573788	0.157730573535687	0.0597939578737031	-1.92496838933726	-0.345076872566028	0.743717798436561	0.635627381989916	-0.476665185812254
ENSG00000151276	MAGI1	protein_coding	Day27.Heart	-0.849701568541412	0.159553565632402	0.0606574875541544	-1.91827214770012	-0.871299815847696	0.0391477980941289	0.0138651693572812	-2.54828986365207
ENSG00000144741	SLC25A26	protein_coding	Day27.Heart	1.42763844775406	0.0961728206981721	0.0303929987518944	2.22665534615204	3.25533114739569	9.80058509513806e-07	2.63411027560635e-08	6.56125702887695
ENSG00000144749	LRIG1	protein_coding	Day27.Heart	2.20849382044725	0.00230345949950266	0.000202660617444354	4.00236290471704	1.52754387914231	0.00381139283982634	0.000772549939359526	3.57580785373544
ENSG00000163376	KBTBD8	protein_coding	Day27.Heart	-1.25647921126132	0.342190003187652	0.180526519249759	-1.35764474813356	-0.0321238590057933	0.978371555116192	0.964201452610186	-0.0451018656536144
ENSG00000172340	SUCLG2	protein_coding	Day27.Heart	1.23071453991771	0.160173609025533	0.0610778742587637	1.91504164818704	1.59356142070719	0.0092761066156906	0.00230732958908805	3.20781270177366
ENSG00000241316	SUCLG2-AS1	lincRNA	Day27.Heart	0.722337569925567	0.563485660445782	0.383493447392305	0.879022297474034	1.58867157242869	0.0434267340490264	0.0157867036516312	2.49682646683059
ENSG00000214552	COPS8P2	processed_pseudogene	Day27.Heart	0.344648277317562	0.598670813222143	0.420941763613033	0.811308516915977	0.369661062207522	0.392920632233734	0.265486148469212	1.12582428981502
ENSG00000163377	FAM19A4	protein_coding	Day27.Heart	-5.68404839058291	4.59933444061286e-05	1.08040281570817e-06	-5.53331239725659	-3.97468260483974	0.000325534438287017	3.72495091511589e-05	-4.51614294355615
ENSG00000163378	EOGT	protein_coding	Day27.Heart	-0.49589068777687	0.566945378667606	0.387282521180279	-0.871989149759526	0.631402092168973	0.265204094051069	0.15784593002319	1.43330303489747
ENSG00000244513	CTD-2013N24.2	antisense	Day27.Heart	-1.17306922343943	0.358330789322974	0.193469707767477	-1.31768956493224	1.07328648638591	0.224619259394978	0.126390819758998	1.55378957633223
ENSG00000144747	TMF1	protein_coding	Day27.Heart	-0.102922224108595	0.875578162794872	0.789837369940121	-0.267919051193232	-0.083968585478593	0.854489002897517	0.778386653309584	-0.282908849868544
ENSG00000144744	UBA3	protein_coding	Day27.Heart	-0.338992182078079	0.59819969252409	0.419834630723781	-0.813256194384508	0.11236771038247	0.816945072635016	0.728998975321519	0.348357723685942
ENSG00000144746	ARL6IP5	protein_coding	Day27.Heart	0.949546534700057	0.103123263053053	0.0334420267194134	2.18558213852458	1.54365837338273	0.000263786293190765	2.88724152872728e-05	4.59148920886686
ENSG00000163380	LMOD3	protein_coding	Day27.Heart	6.32721318920098	5.37189875944528e-05	1.37690625001148e-06	5.46523609107795	4.18340882102632	0.000346756532140842	4.02505209561666e-05	4.49313882605243
ENSG00000114541	FRMD4B	protein_coding	Day27.Heart	-1.19461773495208	0.178311370279378	0.0711424163727873	-1.84283486775193	0.136523558291139	0.860879447179254	0.786503135234598	0.272277327598023
ENSG00000187098	MITF	protein_coding	Day27.Heart	0.742950263437551	0.380318277387632	0.212493725526999	1.26247673256756	0.702252097924769	0.229987464624481	0.130526533166824	1.53667423240607
ENSG00000114861	FOXP1	protein_coding	Day27.Heart	-0.544068390542417	0.401790418705151	0.229875769168389	-1.21515927283393	-0.953673363328944	0.0255085049284869	0.00809662517725787	-2.75544204410161
ENSG00000163412	EIF4E3	protein_coding	Day27.Heart	2.23629755564175	7.41501965043195e-05	2.06774218526961e-06	5.35068832478923	2.04510456925264	1.95296929855412e-06	6.74068521406129e-08	6.30296148586123
ENSG00000170837	GPR27	protein_coding	Day27.Heart	0.193352779562411	0.888810900972461	0.810612449460184	0.240876174534309	-0.2608942392458	0.774270108861588	0.674403882109733	-0.422533353712962
ENSG00000163602	RYBP	protein_coding	Day27.Heart	-0.932702110953938	0.0480172610659499	0.0116738895256172	-2.6155725944302	-0.612656197348287	0.0733348738961325	0.0305059970458548	-2.22506953345669
ENSG00000144736	SHQ1	protein_coding	Day27.Heart	-0.050469334422267	0.961236607597296	0.928490358815737	-0.0901869038175487	-0.483884341735663	0.393994391193261	0.266410388165266	-1.12362331172256
ENSG00000172986	GXYLT2	protein_coding	Day27.Heart	2.12218198283031	0.0244980204788222	0.00470966411856879	2.95540466050457	2.34219753434507	0.000722162072717811	0.000100586488439511	4.21781258821663
ENSG00000163605	PPP4R2	protein_coding	Day27.Heart	-1.76424539457009	0.00766914499401064	0.00100575327057929	-3.48889963806464	-1.00936874622827	0.0357275224077957	0.0123107805270269	-2.59490544735549
ENSG00000255423	EBLN2	protein_coding	Day27.Heart	-2.48857978209204	0.0473098798943276	0.0114030514660993	-2.62467485933311	-2.50118256217496	0.0062211490056319	0.00140623608810112	-3.37688817788981
ENSG00000121440	PDZRN3	protein_coding	Day27.Heart	0.868577917923406	0.428433570536927	0.252374670281411	1.15765196083738	1.72732260582982	0.0160547341369295	0.00453831402357503	2.96880166473373
ENSG00000239677	PDZRN3-AS1	antisense	Day27.Heart	1.92192192558334	0.481003562584254	0.302230225229478	1.04216046553742	5.19023529502308	0.00323420745233625	0.000633185015708141	3.64067112995774
ENSG00000278934	CTD-2006M22.2	TEC	Day27.Heart	1.51761560876084	0.452510325513068	0.274219040032058	1.10523993431099	3.13674116082062	0.0173758587705627	0.00498438490889251	2.93484501412155
ENSG00000113805	CNTN3	protein_coding	Day27.Heart	-0.204047609671658	0.953769608682067	0.916108148417059	-0.105858334485823	1.16279320345672	0.577029529702778	0.443437089946687	0.772381496832409
ENSG00000242516	LINC00960	lincRNA	Day27.Heart	-8.55703200873998	0.000600175334551156	3.37320309186714e-05	-4.54553145846949	-3.00038083986303	0.100577842200529	0.0452955406941421	-2.05200956718633
ENSG00000185008	ROBO2	protein_coding	Day27.Heart	-7.84289902765397	7.78328607087378e-05	2.22380413397792e-06	-5.33013397767441	-6.54653233915214	2.86416573142418e-05	2.00809429073046e-06	-5.35895202635222
ENSG00000169855	ROBO1	protein_coding	Day27.Heart	-3.9440691307399	0.00171478057183252	0.000138193249888978	-4.12069734689358	-2.93885781870812	0.00132964367236861	0.00021097242877617	-3.98985455744596
ENSG00000114480	GBE1	protein_coding	Day27.Heart	1.15251746762035	0.0699017137769959	0.0195407554469414	2.41083757396184	0.9356463225869	0.0410665398960226	0.0147067807525027	2.525000374022
ENSG00000175161	CADM2	protein_coding	Day27.Heart	1.88510900960252	0.407413873554684	0.234512334266722	1.20298406403971	1.22743133420426	0.447449133508109	0.314646745606108	1.01548443685954
ENSG00000206538	VGLL3	protein_coding	Day27.Heart	-2.53607403377456	0.34941044165844	0.186035001687146	-1.34038231577445	-3.32584307230049	0.0680942564780015	0.0277568243908383	-2.26521776509983
ENSG00000083937	CHMP2B	protein_coding	Day27.Heart	1.04617628657984	0.0130549573401722	0.00204314747476012	3.24975710191182	0.530149486899607	0.0872035352902912	0.0378020225037031	2.13223879581659
ENSG00000163320	CGGBP1	protein_coding	Day27.Heart	0.216675051929242	0.62365451649577	0.450045573910883	0.761168983677028	0.161066492735831	0.600362675276063	0.467991934548759	0.731193801221947
ENSG00000175105	ZNF654	protein_coding	Day27.Heart	0.409127789269978	0.529750349134406	0.349470926457322	0.944255688939695	0.0991203950433012	0.846442636299132	0.768485061126945	0.295922986437158
ENSG00000179021	C3orf38	protein_coding	Day27.Heart	-1.12817792308793	0.207748001333475	0.0879494684733515	-1.73951478907262	-0.756335602872865	0.238874626887087	0.136942393105178	-1.51096015710134
ENSG00000044524	EPHA3	protein_coding	Day27.Heart	1.49094058659821	0.391458280253453	0.22131002574026	1.23813406831902	1.77826065215882	0.129780830777777	0.0625992852879695	1.90350644268989
ENSG00000184500	PROS1	protein_coding	Day27.Heart	0.360786448896139	0.802130582608228	0.675724790407321	0.420712234373238	-0.0679211683889733	0.950073760663715	0.918924923576095	-0.102291120823892
ENSG00000169379	ARL13B	protein_coding	Day27.Heart	-0.167742844403397	0.841340459065978	0.733732783980079	-0.342022831456753	-0.369597925692282	0.466131321021269	0.333123680781737	-0.977074116925581
ENSG00000178694	NSUN3	protein_coding	Day27.Heart	-0.495402280311669	0.408568919417801	0.235727605186775	-1.19982196904432	-0.410994527763865	0.320323394945885	0.202700681251964	-1.29041354833002
ENSG00000113966	ARL6	protein_coding	Day27.Heart	0.952865026362061	0.181025191582857	0.0726944367121531	1.83248150855805	0.4945850280858	0.343823378285078	0.222476865326416	1.23496633885018
ENSG00000080200	CRYBG3	protein_coding	Day27.Heart	-0.259450145661155	0.730838977970373	0.580968791908017	-0.555502382784399	-0.0521813276863428	0.929284496244151	0.886027702428492	-0.144047992504089
ENSG00000170854	RIOX2	protein_coding	Day27.Heart	-1.01623878287902	0.056704349588499	0.0147174713372081	-2.52471240033574	-0.854359470078645	0.0255916080889632	0.0081359111463111	-2.7536188037966
ENSG00000080822	CLDND1	protein_coding	Day27.Heart	0.145436371029773	0.807041793727943	0.682895680810095	0.410850325731786	0.0472896337972475	0.913714630306288	0.863479418970094	0.172812888938844
ENSG00000080819	CPOX	protein_coding	Day27.Heart	-0.0508788684225049	0.950189648510589	0.909656987326105	-0.114033450645052	-0.0294563518638834	0.959558038785618	0.932177653761904	-0.0855246495498627
ENSG00000244153	WWP1P1	processed_pseudogene	Day27.Heart	1.0742166232843	0.23656767001362	0.106109559805771	1.6449171736945	1.82643854212583	0.00351527267424102	0.000700553104405865	3.60777492062421
ENSG00000239445	ST3GAL6-AS1	antisense	Day27.Heart	0.751192284797884	0.644534586463446	0.473810480696071	0.721617137962008	2.13983140931881	0.0325405199398379	0.0109640777661538	2.63985614329713
ENSG00000064225	ST3GAL6	protein_coding	Day27.Heart	1.9197817076057	0.0428477262203277	0.0100157100344966	2.6746501065682	3.41779741377606	3.05875866128631e-06	1.22103494621171e-07	6.1392121829041
ENSG00000057019	DCBLD2	protein_coding	Day27.Heart	-1.37127219867279	0.0408919644140002	0.00939059594951856	-2.69927593756199	-0.834218806944785	0.0886999242930095	0.0386789561043222	-2.12216686091928
ENSG00000144810	COL8A1	protein_coding	Day27.Heart	-0.570724693114943	0.858426552826535	0.760633471689573	-0.30627898222612	-2.77901474225175	0.129763082665926	0.0625720240092504	-1.90371102380984
ENSG00000273374	RP11-383I23.2	lincRNA	Day27.Heart	-0.137949126197477	0.945910220263505	0.901383728029522	-0.124529046297268	-0.539514976276162	0.655878731212013	0.529410112915188	-0.633214563386913
ENSG00000184220	CMSS1	protein_coding	Day27.Heart	-0.250225598818535	0.782340166186579	0.650231143109216	-0.456120284490022	-0.200009002320984	0.745587747915396	0.638300045610522	-0.472890181547116
ENSG00000168386	FILIP1L	protein_coding	Day27.Heart	0.661590304472507	0.809916489524369	0.686635426220972	0.405723292732898	0.447654973247689	0.815415697264391	0.726694144960801	0.351447239551485
ENSG00000036054	TBC1D23	protein_coding	Day27.Heart	0.179416423718672	0.869950515880478	0.778367752858264	0.282933644522289	0.26387773037872	0.7097757552521	0.592911826678023	0.537992442678528
ENSG00000114021	NIT2	protein_coding	Day27.Heart	-0.617814867166313	0.444719923233205	0.267269157795104	-1.12158308653234	-0.494880367676785	0.375509089549251	0.24984022854199	-1.16393994192589
ENSG00000154174	TOMM70	protein_coding	Day27.Heart	0.53385506579327	0.0888841149724613	0.0274248292486006	2.27030230989227	0.412367320552905	0.0680300749675488	0.027720858476833	2.26576597172119
ENSG00000206535	LNP1	protein_coding	Day27.Heart	0.579090700684056	0.470840313874554	0.292180197657274	1.06430708446386	1.26396950260507	0.014518564177837	0.00399108822153396	3.0149922167764
ENSG00000181458	TMEM45A	protein_coding	Day27.Heart	0.160743984161874	0.898353116380329	0.827128014021832	0.219506146307945	-0.867073914994521	0.230751489899326	0.131121649325989	-1.53424720370778
ENSG00000114354	TFG	protein_coding	Day27.Heart	0.392903308348176	0.344576418131592	0.182691546664667	1.35081270059023	-0.223572832960474	0.458041414135222	0.324835999124301	-0.994121327708985
ENSG00000154175	ABI3BP	protein_coding	Day27.Heart	4.34234603274529	0.0046363281790648	0.000515147575451644	3.70736049524407	4.11922895959563	0.000287291803922801	3.20662202245583e-05	4.56051104956181
ENSG00000138468	SENP7	protein_coding	Day27.Heart	-0.0618135951682507	0.933463379960104	0.881590105531641	-0.149698690725927	0.0777212571915244	0.877020808068131	0.808327796224201	0.243840976485839
ENSG00000182504	CEP97	protein_coding	Day27.Heart	-1.46258193438474	0.0174438647266219	0.00301163711521732	-3.1148825050299	-1.15774661205952	0.00939774578865176	0.00234621310018089	-3.20202546014117
ENSG00000144815	NXPE3	protein_coding	Day27.Heart	2.66158358162666	7.71891107811852e-06	1.05121357094999e-07	6.18052595486595	2.77791510067227	5.08528780160188e-09	4.28720761483946e-11	8.33059487224094
ENSG00000144802	NFKBIZ	protein_coding	Day27.Heart	-0.766650655314277	0.604356637428025	0.427552490724049	-0.799742660455185	-0.36766246990311	0.732250344329773	0.621068772230089	-0.497351889946655
ENSG00000170017	ALCAM	protein_coding	Day27.Heart	-3.03226507336252	0.00319220295159945	0.00031719612842309	-3.86196684616324	-0.0454534102795581	0.964475299876475	0.940498935958231	-0.0750099334645472
ENSG00000114423	CBLB	protein_coding	Day27.Heart	0.280460274349634	0.764762292296469	0.627138001193646	0.488702215391297	1.24986367434108	0.0225279233736764	0.00692330257881034	2.81404400426168
ENSG00000242759	LINC00882	lincRNA	Day27.Heart	3.59862383156517	0.00120701280884028	8.65382436083062e-05	4.26349495111499	3.49327181454058	2.8259696515727e-05	1.9690968821666e-06	5.36448697310672
ENSG00000114439	BBX	protein_coding	Day27.Heart	0.102989124259889	0.871220144864031	0.782327817069863	0.277742454388737	-0.215258123995971	0.589348669751966	0.456428844393582	-0.750429436632983
ENSG00000196776	CD47	protein_coding	Day27.Heart	1.04669259573509	0.122760281572139	0.0421231056958154	2.08444689211193	1.62897632459273	0.000801196297985929	0.000114077236260282	4.17944133746362
ENSG00000114446	IFT57	protein_coding	Day27.Heart	-0.0518090019916084	0.958483910461075	0.924296741151504	-0.095491793466222	0.264791602631363	0.656488875013052	0.530186432565664	0.632016514795134
ENSG00000163507	KIAA1524	protein_coding	Day27.Heart	-2.58716714284385	0.0109339921444919	0.00160409338565972	-3.33237663775954	-2.69278136878345	0.000371286613865531	4.36886468109535e-05	-4.46875857935445
ENSG00000198919	DZIP3	protein_coding	Day27.Heart	1.22590143833789	0.0677246819865994	0.0187294516115123	2.4280737510553	1.10352884673623	0.0216555350470314	0.00658044382338332	2.83290661645059
ENSG00000138472	GUCA1C	protein_coding	Day27.Heart	4.54247604850283	0.0677920771622527	0.0187627445150751	2.42735333810168	2.10356277052061	0.267272090829666	0.159500465214822	1.4275085908928
ENSG00000163530	DPPA2	protein_coding	Day27.Heart	0.958571962605901	0.755513560290738	0.614351529606642	0.506969344354711	2.40983859096469	0.19990200854554	0.1089104400211	1.63153335328104
ENSG00000177707	NECTIN3	protein_coding	Day27.Heart	-2.0776502626787	0.00934149163033628	0.00130247775649955	-3.40266684307167	-2.80894111530896	5.01934812669129e-06	2.39068245550003e-07	-5.95346189359481
ENSG00000240891	PLCXD2	protein_coding	Day27.Heart	-0.704233313016408	0.494306976871122	0.315112683699295	-1.01449743627971	-0.785857284480286	0.251796329476139	0.14734385298139	-1.47123374932068
ENSG00000144824	PHLDB2	protein_coding	Day27.Heart	-1.15111738256611	0.361016624226373	0.196023506820819	-1.31004707969062	0.963548324574556	0.271223285193086	0.162874683585472	1.415835043575
ENSG00000144827	ABHD10	protein_coding	Day27.Heart	1.32860554630186	0.0565939656765981	0.0146656137868468	2.52611107071753	1.50923865451613	0.00273780829332574	0.000518640870669648	3.70518490102357
ENSG00000144834	TAGLN3	protein_coding	Day27.Heart	1.35271577321506	0.681908585475088	0.516959232438637	0.652557172108955	3.57610071313924	0.0712963887121779	0.0294525289297389	2.24006008764542
ENSG00000114529	C3orf52	protein_coding	Day27.Heart	-2.7941088800726	0.0126933552482825	0.00196372919138654	-3.26337092825566	-3.03787303998516	0.000421095482881113	5.17038984601107e-05	-4.41850381798421
ENSG00000174500	GCSAM	protein_coding	Day27.Heart	-2.04645589235854	0.200316433420206	0.0835012658406033	-1.76513263931526	-2.62673871278636	0.0182100262549424	0.00528140623116755	-2.91377071754332
ENSG00000239482	RP11-90K6.1	lincRNA	Day27.Heart	-2.18332987897613	0.281665919187581	0.136811133488997	-1.51147652797493	-1.81632576692686	0.218021142185979	0.121751250320027	-1.57353302808865
ENSG00000091972	CD200	protein_coding	Day27.Heart	-0.86577671669372	0.664172088210112	0.496573684051601	-0.684772787881844	-0.35960293620425	0.805377581296901	0.713395777985502	-0.369340952099219
ENSG00000144848	ATG3	protein_coding	Day27.Heart	0.365750016410702	0.507813255905471	0.328625944032789	0.986290077237568	0.384958002279905	0.299061715688929	0.185180860984436	1.3430332592374
ENSG00000138459	SLC35A5	protein_coding	Day27.Heart	-0.346290137396763	0.528444342318164	0.348257909384217	-0.946655809473934	-0.205367726261622	0.601515266429981	0.469405558108999	-0.728860941304036
ENSG00000091986	CCDC80	protein_coding	Day27.Heart	1.31273077894783	0.50150430675144	0.322555659465583	0.998862769472216	-0.475712324612321	0.749328788474179	0.64269063043725	-0.466703485209335
ENSG00000163607	GTPBP8	protein_coding	Day27.Heart	0.257747398508394	0.692450084635642	0.529191929503215	0.633551438554828	0.468895577478049	0.245355923039703	0.14205467946563	1.49114736015752
ENSG00000163608	NEPRO	protein_coding	Day27.Heart	-0.243650494076438	0.584443330819028	0.405657962174641	-0.838476920335422	-0.177374537757363	0.566597530987104	0.433128981172797	-0.790069394453794
ENSG00000144857	BOC	protein_coding	Day27.Heart	1.12098336603645	0.337308880744176	0.177112682950195	1.36854602754393	1.86945209771721	0.016413372556844	0.00466098149924501	2.95916409506816
ENSG00000206530	CFAP44	protein_coding	Day27.Heart	-0.293445195435038	0.838402859686347	0.729338139636138	-0.347903376031501	-0.426708325831586	0.641233235160563	0.514077026545354	-0.657069857947415
ENSG00000163611	SPICE1	protein_coding	Day27.Heart	0.233766275466855	0.757448522617366	0.617214291082457	0.502864801664606	0.179246942692102	0.730438335932679	0.618435685776696	0.501116218494841
ENSG00000121579	NAA50	protein_coding	Day27.Heart	-0.00379252173665952	0.995084565861473	0.990176193490093	-0.0123728603004761	0.310952547769697	0.311796810624007	0.195822236734317	1.31064666170024
ENSG00000114573	ATP6V1A	protein_coding	Day27.Heart	0.175148659650462	0.8130217553077	0.691402417937849	0.399203604363619	0.237418576757933	0.616867444370638	0.486640669666333	0.700732026082904
ENSG00000178075	GRAMD1C	protein_coding	Day27.Heart	0.548651927223275	0.687991551366634	0.52424777746809	0.641204846440796	-0.650829238002156	0.460654789199815	0.327450604947123	-0.988712218351219
ENSG00000184307	ZDHHC23	protein_coding	Day27.Heart	-1.88702952457793	0.0512388213954369	0.0127519224282688	-2.58115457526339	-1.998696525488	0.00420976849337077	0.000869982421025175	-3.53680676084168
ENSG00000163617	CCDC191	protein_coding	Day27.Heart	0.437056318999333	0.531212427722986	0.350926324928976	0.941383157289528	-0.10498936754686	0.847679742651862	0.769984928366434	-0.293948413156905
ENSG00000151576	QTRT2	protein_coding	Day27.Heart	-0.233791674083094	0.741697723263776	0.596596893269457	-0.532623521168811	-0.449088171211289	0.3043342913998	0.189688112163732	-1.32914772555282
ENSG00000172020	GAP43	protein_coding	Day27.Heart	-2.00142869130545	0.202777555918992	0.0848975641928361	-1.75697131251645	-0.589313106018689	0.646443167361921	0.519828089916309	-0.648078690074958
ENSG00000185565	LSAMP	protein_coding	Day27.Heart	-2.27065161617166	0.224613754683305	0.0981612928486992	-1.684537102739	-0.14227151035695	0.933397077178784	0.891981794635864	-0.136473559870148
ENSG00000239268	RP11-384F7.2	lincRNA	Day27.Heart	-6.2711510219929	0.000136630500671899	4.69305333331625e-06	-5.11804467674844	-5.21296994711243	3.33684138276721e-05	2.4116240862628e-06	-5.30720828811908
ENSG00000121578	B4GALT4	protein_coding	Day27.Heart	-0.914903472074463	0.370001861994664	0.20430352129018	-1.28577303432413	-0.700674663153624	0.324140410093879	0.206304661197615	-1.28001748140651
ENSG00000031081	ARHGAP31	protein_coding	Day27.Heart	-0.379217145267957	0.662740067941992	0.494912010711281	-0.687430224508395	-0.0161400599969879	0.981796576012508	0.97005293632249	-0.0377257841303072
ENSG00000176142	TMEM39A	protein_coding	Day27.Heart	-0.777370399145645	0.253963803998923	0.118106527670345	-1.58947213181291	-0.639185079831779	0.181346619316744	0.0958478373687975	-1.69656332960966
ENSG00000163389	POGLUT1	protein_coding	Day27.Heart	-0.528732847027872	0.498872850954366	0.319784758761352	-1.00465461781063	-1.10384240734747	0.027198699440576	0.0087683370296251	-2.72533227321043
ENSG00000113845	TIMMDC1	protein_coding	Day27.Heart	1.71931220734179	0.00132369260695031	9.74790203417796e-05	4.22735820782275	1.29561014242668	0.000954753332664142	0.000140964196314049	4.11459662925791
ENSG00000144843	ADPRH	protein_coding	Day27.Heart	2.08040159708937	0.000977935965973283	6.48997711962382e-05	4.35035089897606	0.78729918174882	0.087528784206851	0.0379934713980451	2.13002260807965
ENSG00000144837	PLA1A	protein_coding	Day27.Heart	1.04313009629854	0.663128946902013	0.495268160732048	0.686860237977805	0.56113331584465	0.742157540974358	0.633438252834794	0.479762364105876
ENSG00000242052	RPL10P7	processed_pseudogene	Day27.Heart	0.543941196693303	0.819747164860424	0.701315613805146	0.385700244302171	1.24603990412873	0.386664151631811	0.259336354185682	1.14060968422411
ENSG00000121577	POPDC2	protein_coding	Day27.Heart	0.531866632905822	0.495751159684468	0.316533436083302	1.01149392412878	0.482765708744754	0.367182815968332	0.242275042932845	1.1829867695981
ENSG00000138495	COX17	protein_coding	Day27.Heart	1.48373432731733	0.128975057706411	0.0451903880401047	2.05305261706053	1.42019190761067	0.0399945459617653	0.0142393033287997	2.53778247824736
ENSG00000183833	MAATS1	protein_coding	Day27.Heart	0.389802815701676	0.83458698276361	0.723152361127857	0.356201503187574	2.16056574697424	0.0380894457367919	0.0133771406918233	2.56239020409669
ENSG00000082701	GSK3B	protein_coding	Day27.Heart	-0.12428947171992	0.825009172605222	0.708849212721189	-0.375486009244415	-0.0147814164090425	0.972566976842163	0.954206078446671	-0.0577075368699052
ENSG00000163428	LRRC58	protein_coding	Day27.Heart	-2.82767731524904	0.000138726283238408	4.78814596276101e-06	-5.11231822580405	-2.5444556074856	4.80221325466254e-06	2.24919917533553e-07	-5.97035679296008
ENSG00000163430	FSTL1	protein_coding	Day27.Heart	-1.84928000293624	0.0672313588442463	0.0185412028021505	-2.43216902508986	-1.71381273018326	0.0182899407400059	0.00530853734693354	-2.9119010309753
ENSG00000065518	NDUFB4	protein_coding	Day27.Heart	1.86276628940051	0.00138790972331961	0.000103708198809802	4.20850739515283	1.91629492397475	1.4603671676741e-05	8.73400165131506e-07	5.59288468094723
ENSG00000113924	HGD	protein_coding	Day27.Heart	-3.12437570636128	0.230773542938518	0.102266701907471	-1.66375751557034	-5.74352685242477	0.00200090735479459	0.000350209249516938	-3.83063293515354
ENSG00000144840	RABL3	protein_coding	Day27.Heart	0.0371638286291355	0.964121566237597	0.935190905193926	0.0817160741904068	-0.128438425150807	0.806773846567722	0.716036030261874	-0.365778946933557
ENSG00000153767	GTF2E1	protein_coding	Day27.Heart	0.31292172009529	0.654909334745877	0.485655684311739	0.702324388719383	0.370710487874039	0.414781547208874	0.284680374489445	1.08117944053986
ENSG00000145087	STXBP5L	protein_coding	Day27.Heart	-5.46116964846611	0.00200744363699168	0.000169962982667908	-4.05692343327118	-0.529174094292914	0.727561404987755	0.61442712685232	-0.506860844114063
ENSG00000051341	POLQ	protein_coding	Day27.Heart	-4.02858070758604	0.000291328076913889	1.27421921520918e-05	-4.83070037714211	-3.57847909623326	2.22620587555923e-05	1.467775166549e-06	-5.44726675224703
ENSG00000163833	FBXO40	protein_coding	Day27.Heart	5.58896523439511	0.000397497890726451	1.95054088186131e-05	4.70667488675276	5.00721620552947	2.30991110359762e-05	1.54222629569549e-06	5.43334601247209
ENSG00000180353	HCLS1	protein_coding	Day27.Heart	4.58827829872906	0.000966760878205624	6.38795017520217e-05	4.35511464891411	3.91541739009846	0.000153472772510339	1.50177277034904e-05	4.78295650394624
ENSG00000173230	GOLGB1	protein_coding	Day27.Heart	-0.533598758881885	0.237935266562057	0.106931997229251	-1.64095762802874	-0.0517661886406788	0.896558704339253	0.837859057215329	-0.205676043107389
ENSG00000173226	IQCB1	protein_coding	Day27.Heart	-0.830191622637811	0.188183968603211	0.0765979910870254	-1.80724113964158	0.16743197751473	0.744977073760748	0.637616204217479	0.473855420270255
ENSG00000145088	EAF2	protein_coding	Day27.Heart	1.43241803705255	0.242447820875066	0.109833509860321	1.62718396210632	0.956392530018895	0.272372098208339	0.163839333898488	1.41253227416139
ENSG00000163406	SLC15A2	protein_coding	Day27.Heart	2.58195136892077	0.239074411966317	0.107685123879626	1.63735350251064	1.24388268258666	0.445997622477875	0.313400260441291	1.01812975001451
ENSG00000160124	CCDC58	protein_coding	Day27.Heart	-0.334127768427075	0.773554977638808	0.638665004596157	-0.472375226787301	-0.783005601225938	0.263070178077581	0.156196733488922	-1.43912611068835
ENSG00000114023	FAM162A	protein_coding	Day27.Heart	0.88545073464661	0.541049377239007	0.360933501547682	0.921838757706157	0.370549497106239	0.731830828677447	0.620352923228238	0.498374576416861
ENSG00000196981	WDR5B	protein_coding	Day27.Heart	-0.264531921208984	0.679168115293436	0.514129471336375	-0.656987624168542	-0.434677801858301	0.276407433906195	0.167242630242854	-1.40099916394916
ENSG00000114030	KPNA1	protein_coding	Day27.Heart	0.514297737741867	0.195738707444886	0.0810711983277998	1.77961176254478	0.227947477463728	0.445219674492029	0.312725276477035	1.01956518900857
ENSG00000138496	PARP9	protein_coding	Day27.Heart	2.63279359129601	0.025594964785265	0.00499800796714715	2.93385317160397	1.79577246224542	0.0380432092165898	0.0133471959702821	2.56327053604716
ENSG00000163840	DTX3L	protein_coding	Day27.Heart	2.18976459933557	0.0320864836176205	0.00681820436578489	2.81973246188607	1.29177034228197	0.0875879647202695	0.0380254710649678	2.12965313812844
ENSG00000173193	PARP14	protein_coding	Day27.Heart	1.47426799715494	0.165998700252469	0.0643158244168845	1.89077487678223	1.069831920525	0.162437627239729	0.0838289585164243	1.76320712935779
ENSG00000169087	HSPBAP1	protein_coding	Day27.Heart	0.187973184186801	0.824615686449893	0.708392290953713	0.376104370665548	0.324765925310654	0.538263200555403	0.403678007737472	0.842042033238336
ENSG00000138463	DIRC2	protein_coding	Day27.Heart	0.801270380902173	0.0798731710607441	0.0236776355198084	2.33184109478982	1.08124994907003	0.00111833964687895	0.000171194082451204	4.05469158704254
ENSG00000273033	LINC02035	lincRNA	Day27.Heart	1.20954178569884	0.106965072246506	0.0351389357011245	2.16413299332584	0.949648802272041	0.0784363835112777	0.0331876670974364	2.18887945380834
ENSG00000082684	SEMA5B	protein_coding	Day27.Heart	-1.35304134447762	0.637788073058677	0.465771877824592	-0.734865621589502	-0.520540949949636	0.806003909779622	0.714763663183298	-0.367494925091164
ENSG00000065485	PDIA5	protein_coding	Day27.Heart	-0.385298690256388	0.799121337928112	0.671724747756602	-0.426231426379494	-1.11891893536288	0.207187101970825	0.113833568125671	-1.60867271042464
ENSG00000121542	SEC22A	protein_coding	Day27.Heart	0.0948659793281605	0.895602366922196	0.822880239414841	0.22499233850805	0.524159629314601	0.208352186930105	0.114715309146342	1.604663400838
ENSG00000173175	ADCY5	protein_coding	Day27.Heart	0.63143025132264	0.630586427457163	0.457309010930203	0.748955449627583	-0.388028325561945	0.678023767527036	0.555024926709965	-0.594152280732484
ENSG00000206527	HACD2	protein_coding	Day27.Heart	-0.588164605722373	0.381516888098121	0.213548291306111	-1.25952599352001	-0.251052060072579	0.619894036438017	0.489956599343465	-0.695384501699292
ENSG00000239523	MYLK-AS1	antisense	Day27.Heart	-1.78849345932106	0.202535153390477	0.0847326056049222	-1.75792964081218	-0.420108509551751	0.711019720182172	0.594617010551541	-0.535506146790081
ENSG00000065534	MYLK	protein_coding	Day27.Heart	-1.1730695032124	0.559467141247337	0.379428212524855	-0.886616935580006	-1.11168582088604	0.415592919737471	0.285476819704375	-1.07937312856253
ENSG00000175455	CCDC14	protein_coding	Day27.Heart	-2.01228998297063	0.000162808810516989	5.91264162707614e-06	-5.05199578667897	-1.34056461092064	0.0004745193148828	5.99145953697921e-05	-4.37435898279503
ENSG00000160145	KALRN	protein_coding	Day27.Heart	1.04089648717597	0.1099232241426	0.0364023983758791	2.14874620289367	2.02233094539563	2.65043474006898e-05	1.82004921983408e-06	5.38668935305259
ENSG00000114491	UMPS	protein_coding	Day27.Heart	-1.25273294017757	0.0869839945114118	0.0266693253095588	-2.28207984952793	-1.33638166226844	0.0102726644769789	0.00261442937978739	-3.16440494398393
ENSG00000082781	ITGB5	protein_coding	Day27.Heart	-0.176741105618352	0.871181728748312	0.781931629638235	-0.278261465468809	-0.0423686019198965	0.959162970694984	0.931655630852312	-0.0861845832445354
ENSG00000173706	HEG1	protein_coding	Day27.Heart	0.992513930980565	0.301730626446333	0.151082729728748	1.45749393196863	0.430866495187884	0.551977950784579	0.418054173771658	0.816394919067179
ENSG00000221955	SLC12A8	protein_coding	Day27.Heart	-2.05950282844406	0.0532784672197098	0.0134904549510059	-2.55907507343487	-3.09740881364377	0.000109018021938293	9.99214035923829e-06	-4.90108191864777
ENSG00000163848	ZNF148	protein_coding	Day27.Heart	-0.173172728825149	0.73512997289644	0.587588797180611	-0.545775682029197	-0.114076505115425	0.750462014536629	0.644279609666182	-0.464468956438516
ENSG00000114520	SNX4	protein_coding	Day27.Heart	-0.537168026721217	0.468533417008889	0.289972151512419	-1.06924301030801	-0.574985407418267	0.248561405640221	0.144537436483397	-1.48172828124463
ENSG00000144909	OSBPL11	protein_coding	Day27.Heart	-0.360438626049355	0.566013475223144	0.385907155394249	-0.874537031474074	0.17368038922198	0.705304955226492	0.587398376747931	0.546054730414299
ENSG00000114544	SLC41A3	protein_coding	Day27.Heart	1.06861437816483	0.0162677828129364	0.00275584071142914	3.14601006692341	0.985683258475423	0.00242832152754936	0.000446364621471279	3.75335720289698
ENSG00000144908	ALDH1L1	protein_coding	Day27.Heart	6.56422724144186	4.66535319602834e-05	1.10935765577846e-06	5.52589630620114	3.2706977081906	0.00389607938846244	0.000793084325724629	3.56721204034292
ENSG00000246022	ALDH1L1-AS2	antisense	Day27.Heart	5.99468502855807	0.00197501372954311	0.00016536719655059	4.06539565219866	4.2316747092849	0.00272709188472028	0.000516217782184765	3.7066924798789
ENSG00000163884	KLF15	protein_coding	Day27.Heart	3.82240959800097	0.0126431809545223	0.00195232286968881	3.26536876834629	3.19419969492867	0.00415940370408946	0.000859274421359308	3.54088317279899
ENSG00000070476	ZXDC	protein_coding	Day27.Heart	-0.827495727098509	0.129324418749293	0.0453446189389005	-2.05152346010146	-0.70433636967802	0.0683543248317764	0.0278973119936	-2.26308242124122
ENSG00000180767	CHST13	protein_coding	Day27.Heart	-0.104805155739857	0.969355794649861	0.944803724361024	-0.0695738227700463	-1.2703748677179	0.422041857920812	0.291214355919419	-1.06646296465104
ENSG00000197763	TXNRD3	protein_coding	Day27.Heart	-0.000209564046617441	0.999874306256303	0.999730211385824	-0.000339783775919885	0.412541613418215	0.524992738468944	0.389919872503303	0.867119261659215
ENSG00000159685	CHCHD6	protein_coding	Day27.Heart	-0.0552440590220952	0.957953495837526	0.923578165031423	-0.0964010567165031	-0.0913066153292494	0.895743966578135	0.836895817235738	-0.206915785237344
ENSG00000114554	PLXNA1	protein_coding	Day27.Heart	-1.23985673297156	0.0886226964645931	0.0273058545959504	-2.27213773003522	-1.03507760945388	0.0476416244491354	0.01768624075241	-2.4512532054591
ENSG00000163870	TPRA1	protein_coding	Day27.Heart	0.145289031946346	0.809583826897675	0.686145335925238	0.406394566120114	-0.311791279846776	0.391807445260887	0.264451674575496	-1.12829423192747
ENSG00000073111	MCM2	protein_coding	Day27.Heart	-3.47855289801997	6.10361259213646e-06	7.34474205855878e-08	-6.27933170065777	-1.77132249766127	0.000868133390091394	0.000125422067094195	-4.15044240451844
ENSG00000114631	PODXL2	protein_coding	Day27.Heart	-0.832439183990321	0.398908629682923	0.227711829077766	-1.22090316126194	-0.615857729364808	0.370815104491233	0.245685360154895	-1.17434826212777
ENSG00000114626	ABTB1	protein_coding	Day27.Heart	3.18953517391853	0.000213865029158262	8.49730555938489e-06	4.94782893296033	2.14432572338593	0.000596879703748109	7.98993074528316e-05	4.28765639453798
ENSG00000074416	MGLL	protein_coding	Day27.Heart	5.87042059491072	4.74670368066629e-05	1.13554231299986e-06	5.51935290811616	5.51245376927485	7.97941869479459e-07	1.97214340129309e-08	6.64070521611391
ENSG00000187715	KBTBD12	protein_coding	Day27.Heart	7.1180581751356	5.9558558532361e-06	6.95236091817443e-08	6.29444918367998	8.55711761062342	1.51797560075566e-10	5.03147986992077e-13	9.58996164670867
ENSG00000058262	SEC61A1	protein_coding	Day27.Heart	-0.70661616538128	0.286322583588794	0.140190370045097	-1.49830609374462	-0.924092702183038	0.0405577994648994	0.0144982881643872	-2.53065488139223
ENSG00000175792	RUVBL1	protein_coding	Day27.Heart	0.192624507492062	0.701784747372818	0.542799306531641	0.61267809945867	-0.0292188016134456	0.940781761272239	0.904767985935152	-0.120234096785974
ENSG00000132394	EEFSEC	protein_coding	Day27.Heart	1.01871727924105	0.0666181588608963	0.0182890319397619	2.43771398707375	0.84330453599179	0.0348203303777099	0.0119070628078222	2.60788934148606
ENSG00000179348	GATA2	protein_coding	Day27.Heart	1.91174419183597	0.228378323114198	0.100634517840394	1.67193538808528	3.97987686366644	0.000319518413547509	3.64842587026262e-05	4.52229867034303
ENSG00000163902	RPN1	protein_coding	Day27.Heart	-0.565229330679331	0.40477869730793	0.232415294460361	-1.20846871370346	-0.701695228963699	0.122838641411498	0.0582416962449671	-1.93721588084539
ENSG00000075785	RAB7A	protein_coding	Day27.Heart	1.36585724806149	0.000653160244808971	3.75110596227032e-05	4.51406731018366	1.0077604374998	0.000573085711317001	7.60232594418935e-05	4.30268247969355
ENSG00000177646	ACAD9	protein_coding	Day27.Heart	0.688114717747624	0.160088048551895	0.06099968522885	1.91564106037528	0.569764723609532	0.100834536719506	0.0454349327579529	2.05063011723134
ENSG00000114654	EFCC1	protein_coding	Day27.Heart	6.10770331831844	0.000447529625234719	2.27021801531375e-05	4.66221311793208	4.51167054238961	0.000365997607278137	4.29344361326421e-05	4.47394229740803
ENSG00000172780	RAB43	protein_coding	Day27.Heart	-1.65907981067083	0.0576411103703528	0.0150478269831235	-2.51590578776478	-2.33925585177036	0.000258139809633977	2.81427822435658e-05	-4.59903587070311
ENSG00000240682	ISY1	protein_coding	Day27.Heart	0.434197852787837	0.188687429909321	0.0769309828059657	1.80513842265653	0.258480269466023	0.280300390155996	0.170466586894121	1.39024005437389
ENSG00000169714	CNBP	protein_coding	Day27.Heart	1.12884782125664	0.0226687513654245	0.00426488757855047	2.99118918926843	1.11192947731429	0.0021263207624881	0.000377828721739131	3.80653091551897
ENSG00000181789	COPG1	protein_coding	Day27.Heart	-0.0916024273142376	0.895602366922196	0.822679294915439	-0.225252036992594	-0.431457264468408	0.287862355692792	0.176371226755213	-1.3709349446257
ENSG00000183624	HMCES	protein_coding	Day27.Heart	0.232772578039925	0.733163188131007	0.584237764630409	0.550692717933564	0.672719850973214	0.099799902086192	0.0448517069686972	2.05642650472722
ENSG00000184897	H1FX	protein_coding	Day27.Heart	-0.174398913311113	0.838402859686347	0.728777795974188	-0.348654056987348	-0.663798055599972	0.175887105789514	0.0922146261510668	-1.71594226982676
ENSG00000251474	RPL32P3	transcribed_unprocessed_pseudogene	Day27.Heart	0.347770106704996	0.707259616894344	0.550753327552758	0.600601387826424	0.400847962115484	0.506868340423689	0.372604468347783	0.899481804952839
ENSG00000129071	MBD4	protein_coding	Day27.Heart	0.592313736652743	0.128939960226336	0.0451447807133425	2.05350566876935	0.574871736672255	0.0367851794007275	0.0127944992770797	2.57985044313701
ENSG00000163913	IFT122	protein_coding	Day27.Heart	-0.379930768237003	0.627906437982379	0.45413400666407	-0.754280286393626	0.0473854470168537	0.939945800362839	0.903372033811756	0.122005416086289
ENSG00000004399	PLXND1	protein_coding	Day27.Heart	-0.499440748126058	0.73666091604603	0.589466743961029	-0.543025978263076	-0.363744223890462	0.724954380898164	0.611389686844798	-0.511225086782609
ENSG00000172765	TMCC1	protein_coding	Day27.Heart	0.0982586230096724	0.867026542214898	0.773262837746913	0.289637095097948	0.246017525314985	0.486657888669293	0.352351813326781	0.938577185836647
ENSG00000203644	RP11-332M2.1	sense_intronic	Day27.Heart	0.355040053729656	0.859253146672303	0.761923131787676	0.304575695758994	-1.08248361413675	0.367828085152265	0.242992353701972	-1.18116251530582
ENSG00000170893	TRH	protein_coding	Day27.Heart	-8.51064648944422	0.00081813850242877	5.0265552509334e-05	-4.42693555628363	-0.772461740643466	0.751176162144833	0.645141135365634	-0.463258405792003
ENSG00000228252	COL6A4P2	transcribed_unitary_pseudogene	Day27.Heart	-1.24167230312927	0.505388778274119	0.326146555571625	-0.991406415053091	-2.57164942506264	0.0441309991410702	0.0161063201217409	-2.48882284676724
ENSG00000206384	COL6A6	protein_coding	Day27.Heart	0.334557672821245	0.905635651393142	0.83750741821441	0.206128584163481	1.76333878439634	0.274965712773429	0.165914604320845	1.4054777651784
ENSG00000196455	PIK3R4	protein_coding	Day27.Heart	-0.0111027247540291	0.988515706511009	0.978314440943172	-0.0273152193481045	0.207314706695939	0.639078351470683	0.511842907954795	0.660577156110444
ENSG00000017260	ATP2C1	protein_coding	Day27.Heart	0.671781959998495	0.0912171253731109	0.028361571983353	2.25609311799318	0.480311142396822	0.0948621299004983	0.0421541111901119	2.0841197308134
ENSG00000034533	ASTE1	protein_coding	Day27.Heart	0.157687981764087	0.894343178892749	0.820218554589683	0.228433531981314	0.72134990252593	0.293384210162972	0.180770167250582	1.35687276655541
ENSG00000114670	NEK11	protein_coding	Day27.Heart	0.888559918803627	0.535658467961864	0.355237031182036	0.932920386834255	1.14187191694536	0.22290544976916	0.12523373626244	1.55865830474264
ENSG00000246082	NUDT16P1	transcribed_unitary_pseudogene	Day27.Heart	0.464566673389754	0.687535381062687	0.523776665759613	0.641936093194192	0.740003788539326	0.304216661670551	0.189592874102075	1.32943852100716
ENSG00000198585	NUDT16	protein_coding	Day27.Heart	1.81816195910949	0.00302864790554354	0.000295270256247328	3.88456442722681	1.14141937552081	0.0106494101951346	0.00272565967813216	3.14986028907944
ENSG00000114686	MRPL3	protein_coding	Day27.Heart	-0.884180370430314	0.182224871943014	0.0732812372325954	-1.82861552337409	-0.660933144330741	0.160467833838324	0.0824424020224275	-1.77139786497083
ENSG00000196353	CPNE4	protein_coding	Day27.Heart	4.00369520556023	0.0172945343823704	0.00297713234179874	3.11893305899929	6.43535380029779	2.51302236119806e-06	9.50667776069306e-08	6.20824595496784
ENSG00000240854	RP11-64K7.1	processed_pseudogene	Day27.Heart	-0.0741849908608711	0.955902054781918	0.919296227133721	-0.101820995418071	-0.366149804078362	0.64436239048018	0.517142837957072	-0.652270155619853
ENSG00000138246	DNAJC13	protein_coding	Day27.Heart	0.0988788744700239	0.878523482692972	0.794330066351882	0.262054682111405	0.44832394754836	0.230354726972031	0.130829799538374	1.53543633675712
ENSG00000240303	ACAD11	protein_coding	Day27.Heart	1.84900048431869	0.0058181406004725	0.000693607497428935	3.61102316981517	2.38960990384255	4.07572033204853e-06	1.78542784770004e-07	6.03425208142297
ENSG00000081307	UBA5	protein_coding	Day27.Heart	0.592783884357301	0.100740605674146	0.0323969824991866	2.19927340982017	0.596101272336332	0.0203989454738171	0.00611909569156223	2.85977790058874
ENSG00000113971	NPHP3	protein_coding	Day27.Heart	-0.333817648164644	0.566298945945537	0.386224205460045	-0.873949186991908	-0.242037634543546	0.549507359421802	0.415317963177351	-0.821234363431702
ENSG00000144868	TMEM108	protein_coding	Day27.Heart	0.971506380547291	0.640772026895449	0.469013505288941	0.729507532602567	0.256919288208211	0.873246023772478	0.803247966648851	0.250440959085078
ENSG00000091527	CDV3	protein_coding	Day27.Heart	-0.408960844603376	0.468648863984451	0.290111139248481	-1.06893154723173	0.0627594143418505	0.892975452531897	0.833015663267029	0.211913057286602
ENSG00000163781	TOPBP1	protein_coding	Day27.Heart	-1.88223482694538	3.22868862398468e-05	6.81658572436597e-07	-5.66215776787481	-1.19253893777079	0.00022356148096695	2.37125306228095e-05	-4.64943129918703
ENSG00000091513	TF	protein_coding	Day27.Heart	-4.16967470080122	0.215847439193214	0.092945979004082	-1.71199129835709	-6.82330325254513	0.00399026889038581	0.000815707799540608	-3.55798445520501
ENSG00000144867	SRPRB	protein_coding	Day27.Heart	-0.264735216530897	0.719125180118835	0.564967707078517	-0.579236778691733	-0.466831401755473	0.307083180638751	0.191932519733429	-1.32232657735809
ENSG00000154917	RAB6B	protein_coding	Day27.Heart	2.31444940739237	0.00333493628143618	0.000337867157493823	3.84200057216319	2.21744234447511	0.000169625724978382	1.6952794390043e-05	4.74764416722228
ENSG00000174640	SLCO2A1	protein_coding	Day27.Heart	5.42706013306565	0.00667361902444855	0.000834803475028295	3.55038402545694	4.72202289872194	0.00135584442280956	0.000216985910293993	3.9810984387569
ENSG00000163785	RYK	protein_coding	Day27.Heart	-0.120269759053687	0.838090032631267	0.727697427093729	-0.350101969797081	-0.461197774908692	0.170136828160966	0.088623658364002	-1.73572652004624
ENSG00000114019	AMOTL2	protein_coding	Day27.Heart	-0.981046743859297	0.558577932119201	0.378261321588602	-0.888806411525968	-2.2778402465185	0.0306260044998484	0.0101631728684309	-2.6690468599809
ENSG00000129055	ANAPC13	protein_coding	Day27.Heart	0.418300963305469	0.535460665894001	0.354928856143459	0.933523170513315	0.162589158124155	0.747923965762763	0.641000695257408	0.469082584085891
ENSG00000182923	CEP63	protein_coding	Day27.Heart	0.713824240965165	0.0419538868983438	0.0097553821170886	2.68472921820616	0.217149641536102	0.426482119341073	0.295169387251117	1.05766589161486
ENSG00000154928	EPHB1	protein_coding	Day27.Heart	1.03721493087347	0.559889472338502	0.379759926047469	0.885995309246541	1.14961916729622	0.325699132762711	0.207580979196295	1.27636838561246
ENSG00000174611	KY	protein_coding	Day27.Heart	2.27616648201711	0.380126900237353	0.21227723568522	1.26308383045167	3.35474689937552	0.0512892923994056	0.0193877812312496	2.4140376317813
ENSG00000073711	PPP2R3A	protein_coding	Day27.Heart	1.62572928602081	0.0151809088353114	0.00250717992870253	3.17899128493263	0.662666352662832	0.187831619901665	0.100431725307195	1.67295903878627
ENSG00000174579	MSL2	protein_coding	Day27.Heart	-0.0480554950890213	0.948719010609963	0.905856435335972	-0.118853233751201	0.118577665651332	0.799979683000058	0.705660844975148	0.379803952446773
ENSG00000114054	PCCB	protein_coding	Day27.Heart	0.386460955087187	0.645620325211529	0.475120361823414	0.719470433780941	0.249342243455427	0.675052750646867	0.551210388408293	0.599910129042376
ENSG00000118007	STAG1	protein_coding	Day27.Heart	-1.34830683020278	0.00774260878660908	0.00101929285582467	-3.48446567502454	-1.43264410206916	0.000145628478122123	1.41242204606123e-05	-4.80079709691898
ENSG00000240695	RP11-102M11.1	processed_pseudogene	Day27.Heart	-0.401856999794873	0.679018504934561	0.513653485124002	-0.657734138427625	-0.431278196032442	0.498403829017029	0.363765123513005	-0.91637230092622
ENSG00000168917	SLC35G2	protein_coding	Day27.Heart	1.31040672680034	0.360296958470022	0.195244126338915	1.31237143804398	0.228830499879877	0.845459173103092	0.766991586031694	0.29789031195296
ENSG00000239213	NCK1-AS1	antisense	Day27.Heart	0.535457301409679	0.654648956816106	0.485161011734663	0.703124772739944	0.714918479417598	0.351642411451407	0.228955240659671	1.21759782809076
ENSG00000158092	NCK1	protein_coding	Day27.Heart	0.091088504825726	0.884855931289161	0.804327538061159	0.249037402997761	0.125185063127802	0.762232641951397	0.659580040149468	0.443070485621754
ENSG00000174564	IL20RB	protein_coding	Day27.Heart	-0.444566246073915	0.840040454261136	0.732060950076537	-0.344258510635435	-0.166346607392353	0.916481972975491	0.867811616001652	-0.167275725582849
ENSG00000158163	DZIP1L	protein_coding	Day27.Heart	-1.47084495781396	0.0264998840548895	0.00525300338917719	-2.91573763425801	-0.258377326071685	0.636627176981506	0.509421011700506	-0.664388546236746
ENSG00000138231	DBR1	protein_coding	Day27.Heart	0.212843369067736	0.699495721684261	0.539720182592112	0.617377472939138	0.156707122646468	0.68091320744267	0.558886497516454	0.588343683236359
ENSG00000114098	ARMC8	protein_coding	Day27.Heart	-0.262166293485204	0.631386840969808	0.458367374461076	-0.747185211727781	-0.0686094801657734	0.872154981561235	0.801300678256943	-0.252973911213957
ENSG00000158186	MRAS	protein_coding	Day27.Heart	1.52548010089531	0.00572448603478359	0.000677715128631607	3.61857415938368	1.95499144944583	4.65487960804042e-06	2.1567139270572e-07	5.98198162054347
ENSG00000158220	ESYT3	protein_coding	Day27.Heart	-0.27277974552832	0.859782250529842	0.762825972818414	-0.303383826136421	-0.396317181628282	0.690410844006256	0.570516757390384	-0.570969073229913
ENSG00000114107	CEP70	protein_coding	Day27.Heart	0.491031785145364	0.576158438557201	0.39701708804745	0.854115596384592	0.357400556798636	0.557411740845835	0.423585379255224	0.806670324624063
ENSG00000158234	FAIM	protein_coding	Day27.Heart	-0.595205565400997	0.620822020445151	0.446847683661431	-0.766582663949493	-0.0952042855914382	0.920410867515199	0.874184727245845	-0.159139421871273
ENSG00000051382	PIK3CB	protein_coding	Day27.Heart	1.85936917513471	0.000966760878205624	6.38504121997968e-05	4.35525155515449	1.78720071716607	2.42659937284004e-05	1.64188900258008e-06	5.41571721941029
ENSG00000183770	FOXL2	protein_coding	Day27.Heart	-1.64608085411858	0.718945499626055	0.564774739654363	-0.579525006474747	-0.463487450525584	0.892975452531897	0.832883110484053	-0.212083867295087
ENSG00000206262	FOXL2NB	protein_coding	Day27.Heart	-4.33756682862592	0.401877164914583	0.229954357010139	-1.21495141878658	-1.41954322974668	0.721755302050897	0.607547588885905	-0.516759671518688
ENSG00000175110	MRPS22	protein_coding	Day27.Heart	0.734989117638388	0.292448279623656	0.144512955157113	1.48182053265206	0.702970717055664	0.145961564183734	0.0728125024386793	1.83170155559674
ENSG00000184432	COPB2	protein_coding	Day27.Heart	-1.20260855771753	0.00779243638732966	0.00102922149430576	-3.48124974331473	-1.00196766776397	0.00246496903172949	0.000454521959374244	-3.74755942837548
ENSG00000248932	RP11-319G6.1	antisense	Day27.Heart	-1.1048888451935	0.320091304479564	0.164105031803725	-1.41162522872711	-0.138811337023777	0.883965281898606	0.818677458440898	-0.230427215406003
ENSG00000114115	RBP1	protein_coding	Day27.Heart	-0.452367887816765	0.722544408140529	0.569152774211446	-0.572997631204577	-0.999631254023214	0.196015834104105	0.10590335236436	-1.64591386553482
ENSG00000163864	NMNAT3	protein_coding	Day27.Heart	1.93918448764224	0.0275264398432451	0.00553186631523351	2.89683962769098	1.00306644259337	0.124551775728723	0.0592424176095475	1.92928864279108
ENSG00000158258	CLSTN2	protein_coding	Day27.Heart	-2.57808676146952	0.13627178189095	0.0485780363378252	-2.02045964961846	-2.92161191976467	0.0160619159348617	0.00454265888775992	-2.96845617739103
ENSG00000114120	SLC25A36	protein_coding	Day27.Heart	-0.385069457429009	0.612198044091067	0.436761264918983	-0.783808516848038	-0.651228668988436	0.176921719736934	0.0928817217747601	-1.71233740216754
ENSG00000175093	SPSB4	protein_coding	Day27.Heart	-1.47232532480013	0.132354311397505	0.0467313290505116	-2.03797356323685	-0.376143866260068	0.63003927533511	0.501564488530675	-0.676820400543626
ENSG00000155893	PXYLP1	protein_coding	Day27.Heart	1.76903371467648	0.000592682603616369	3.31830510887677e-05	4.55038664126739	-0.265944757112495	0.513466466014981	0.378437225974341	-0.888476082616132
ENSG00000177311	ZBTB38	protein_coding	Day27.Heart	2.07520531657346	0.00119610159767392	8.55835773519387e-05	4.26685601383183	2.24690116630671	4.95609878808634e-06	2.34270125737472e-07	5.95907743358111
ENSG00000155903	RASA2	protein_coding	Day27.Heart	-0.0194278026975881	0.982535082941244	0.967171910077845	-0.0413571717387433	-0.391953423603671	0.413710335937248	0.283706677267242	-1.08339254278832
ENSG00000114125	RNF7	protein_coding	Day27.Heart	0.416408164687157	0.462108758739538	0.284364375243958	1.08189709174996	0.0769709671601502	0.868694083080653	0.796960157499847	0.258625859915623
ENSG00000069849	ATP1B3	protein_coding	Day27.Heart	0.678658464072373	0.409211662545508	0.236510069554512	1.1977923021595	-0.341584622669695	0.571864165235298	0.438478641178037	-0.78085907522325
ENSG00000114126	TFDP2	protein_coding	Day27.Heart	0.243216600396988	0.736307927700952	0.589025119854155	0.543672232637296	0.00821887819689424	0.988199779266456	0.981103823246446	0.0238009755006035
ENSG00000175066	GK5	protein_coding	Day27.Heart	0.474795937263759	0.27225053147436	0.130357744750477	1.5373642010471	0.451966745403942	0.131247927743843	0.0635622800379282	1.89632788058275
ENSG00000114127	XRN1	protein_coding	Day27.Heart	-0.0951283086478986	0.88548068017911	0.805126226270711	-0.247999346111659	-0.131565996377489	0.761980291300653	0.659196957584352	-0.443603698966573
ENSG00000175054	ATR	protein_coding	Day27.Heart	-0.257974023346427	0.698751722533569	0.53765747691497	-0.620533312926058	-0.898612428599784	0.0228795350927603	0.00706268398453561	-2.80662187914658
ENSG00000120756	PLS1	protein_coding	Day27.Heart	-2.05230961649447	0.0177458826735135	0.0030765667756502	-3.10737708691941	-2.51259702584227	0.00010182176796212	9.23718157258314e-06	-4.92376103986277
ENSG00000144935	TRPC1	protein_coding	Day27.Heart	0.139654148550731	0.877664500004821	0.793300438684282	0.263397849465892	0.130132884339974	0.834659568717559	0.751843152366206	0.317912987460052
ENSG00000163710	PCOLCE2	protein_coding	Day27.Heart	8.27213428970444	1.31844631533018e-10	3.80010467021236e-14	10.3445985031389	6.65805920201746	5.3082480842537e-12	8.79735595459252e-15	10.7810849382467
ENSG00000240950	RP11-372E1.1	processed_pseudogene	Day27.Heart	-1.38472882151781	0.305577565167894	0.153537423397876	-1.4486177307977	-0.699314688829604	0.544234294242591	0.409999246743499	-0.830697240300163
ENSG00000188582	PAQR9	protein_coding	Day27.Heart	4.52740476481099	0.000370450035245323	1.78044511823483e-05	4.73333969894033	3.10823946093837	0.000715773114651561	9.95289699652135e-05	4.22102855176499
ENSG00000163714	U2SURP	protein_coding	Day27.Heart	-0.651218434477216	0.159991470610149	0.0608999545075392	-1.91640656685273	-0.780776418162636	0.0159407972977537	0.00450151207738124	-2.97174044976423
ENSG00000175040	CHST2	protein_coding	Day27.Heart	-0.26456640184824	0.880380532794802	0.797758248482311	-0.257586010928216	-1.83922423359223	0.0607900952283583	0.0240611034075063	-2.32515954406066
ENSG00000181804	SLC9A9	protein_coding	Day27.Heart	1.75913963969286	0.168189646478295	0.0655888720810297	1.88151790473967	1.82688080022133	0.0400658835037923	0.0142791367495141	2.53667859035429
ENSG00000181744	C3orf58	protein_coding	Day27.Heart	-2.7117228460776	0.00538082269066656	0.000626560705297389	-3.64408473353568	-1.82681653589239	0.00979770059410479	0.00246606101232168	-3.18473989363663
ENSG00000152952	PLOD2	protein_coding	Day27.Heart	-1.2030772018562	0.117864096721021	0.0399674621104717	-2.10772429110247	-2.03826889420252	0.000236570275944221	2.52968936086774e-05	-4.63042366759569
ENSG00000114698	PLSCR4	protein_coding	Day27.Heart	1.26046969316921	0.297265066479129	0.148054196534352	1.46860242335159	1.59120419563603	0.0548712825614771	0.0211569558283949	2.37833736692227
ENSG00000188313	PLSCR1	protein_coding	Day27.Heart	1.46482425783221	0.129792758664766	0.0455930032058464	2.04907025799854	1.45066435384	0.0333725391682523	0.011300104283471	2.62818656918012
ENSG00000231213	PLSCR5	protein_coding	Day27.Heart	-6.75010256991421	7.41451382338259e-05	2.06225849245257e-06	-5.35143814446349	-1.40780564746363	0.283270097525587	0.172565132596938	-1.38332078581312
ENSG00000152977	ZIC1	protein_coding	Day27.Heart	-3.25069591193827	0.771890419128802	0.636623269732546	-0.475257740828743	1.23298300937793	0.882044854911253	0.815783889421526	0.234173092547817
ENSG00000144891	AGTR1	protein_coding	Day27.Heart	3.32764338730889	0.060927198335874	0.0161427661248745	2.48791933989241	1.83712692065447	0.156915432708129	0.0801152600916021	1.78540704828296
ENSG00000163754	GYG1	protein_coding	Day27.Heart	0.420552188853602	0.513057494381069	0.333646338578264	0.976008560874793	1.03513124700235	0.0118721022898531	0.00310960454126071	3.10361504131017
ENSG00000071794	HLTF	protein_coding	Day27.Heart	-1.22606696893471	0.156272433689827	0.0588583377213377	-1.93231750774278	-0.80552860116492	0.197289470002986	0.106838473741907	-1.64140663312959
ENSG00000163755	HPS3	protein_coding	Day27.Heart	0.721145240736019	0.260572953938541	0.122325464397578	1.57105703904973	0.264157056473135	0.590460429731364	0.457907161880966	0.747954681103704
ENSG00000047457	CP	protein_coding	Day27.Heart	3.83208654402714	0.0930765718573892	0.0290939738231268	2.24527060741628	4.2853940284204	0.00822711692735426	0.00198534476075151	3.25961481069343
ENSG00000163762	TM4SF18	protein_coding	Day27.Heart	4.74731362033558	0.0137228217935302	0.00218528867010389	3.22659335517419	3.41067620586752	0.0175996375003303	0.00505491822138035	2.92973677854326
ENSG00000169908	TM4SF1	protein_coding	Day27.Heart	2.23380554844973	0.200316433420206	0.0834624279622753	1.76536126658055	0.576859489691396	0.682752758605736	0.561384329762938	0.584597120253108
ENSG00000018408	WWTR1	protein_coding	Day27.Heart	-0.376806846733779	0.640772026895449	0.468884837215643	-0.729719804905258	-0.0941453995645045	0.881415017413696	0.814791270961256	-0.235458857866679
ENSG00000114744	COMMD2	protein_coding	Day27.Heart	-0.973059332164319	0.0493475793376159	0.0121187286745154	-2.60103277000289	-0.703843325899459	0.0487729655763188	0.0182116664949189	-2.4394289807886
ENSG00000082996	RNF13	protein_coding	Day27.Heart	1.11677700789655	0.0277654689363568	0.00559790907075417	2.89249386555852	0.934710235842542	0.0111609500526536	0.0028895474416748	3.12941617151446
ENSG00000070087	PFN2	protein_coding	Day27.Heart	-0.90811151835673	0.177262071346066	0.0705829518848797	-1.8466137482774	0.311474150847742	0.551008650271475	0.417008492131525	0.818242104181523
ENSG00000196428	TSC22D2	protein_coding	Day27.Heart	0.279728215759503	0.799458212661793	0.672379035753599	0.425327752442188	0.789469434278024	0.224310239041804	0.126152285323626	1.55479033824572
ENSG00000120742	SERP1	protein_coding	Day27.Heart	-0.610380579001792	0.45466225572325	0.276211087909117	-1.10060936571816	-0.700753042727823	0.198935720176402	0.10818330308195	-1.63498071668125
ENSG00000144895	EIF2A	protein_coding	Day27.Heart	0.117732305850283	0.869950515880478	0.778710954529588	0.282483441219501	0.203382687350173	0.657610091202117	0.531159667299875	0.630515873722119
ENSG00000198843	SELENOT	protein_coding	Day27.Heart	0.196776815269069	0.792641548232397	0.663167089644853	0.438083842090539	0.303625566053392	0.52139384889621	0.386555794155722	0.873334710731787
ENSG00000181788	SIAH2	protein_coding	Day27.Heart	-0.418428254937862	0.573666381169367	0.394390470005544	-0.85891112054844	0.230991269316754	0.667632876738471	0.542890691309529	0.61253883712003
ENSG00000144893	MED12L	protein_coding	Day27.Heart	-3.2384279856521	0.00590213725815798	0.000706827505624626	-3.60486694496818	-1.25523422957957	0.150935807660148	0.0761095822168697	-1.81033918001179
ENSG00000174944	P2RY14	protein_coding	Day27.Heart	-0.483184133638056	0.866157511773977	0.771688809541569	-0.291706669737878	1.09396108499649	0.538124183415044	0.403430310770526	0.842488794722407
ENSG00000138271	GPR87	protein_coding	Day27.Heart	-3.58020335372555	0.308919863071747	0.156107147984015	-1.43944379605943	-5.39189420056778	0.024585589668824	0.00773813630735145	-2.77246669171855
ENSG00000152580	IGSF10	protein_coding	Day27.Heart	3.31105589165032	0.194399349894798	0.0802503152865899	1.78458479321406	2.64949349557474	0.140784810961488	0.0694996930319322	1.85400305725294
ENSG00000152601	MBNL1	protein_coding	Day27.Heart	-0.528523679548007	0.474265167725458	0.295296516127012	-1.05738447587798	-0.386695457547767	0.457220812272194	0.323988288505891	-0.9958813321049
ENSG00000229619	MBNL1-AS1	antisense	Day27.Heart	2.78438616202742	0.0187811320258088	0.00332758877051405	3.07969399187493	2.76228544549213	0.00143005120608494	0.000231953110311082	3.96028373512959
ENSG00000169860	P2RY1	protein_coding	Day27.Heart	1.58302582063753	0.0551865146825275	0.0141763888775912	2.53953172738562	3.73240142941995	2.65336329248812e-08	3.09731123636745e-10	7.78201944823303
ENSG00000181467	RAP2B	protein_coding	Day27.Heart	-0.888890744342095	0.262293630850559	0.123662431665601	-1.56532810720223	-0.934663702034532	0.0864559409943906	0.0374031899214816	-2.13688737704874
ENSG00000114790	ARHGEF26	protein_coding	Day27.Heart	-1.70218211526666	0.0789829241434002	0.0232885232450493	-2.33872051850403	-1.46381992268347	0.0345199246788876	0.0117718509707619	-2.61232776947352
ENSG00000174953	DHX36	protein_coding	Day27.Heart	0.0782471835283484	0.858260304273252	0.760185303129109	0.306871101222593	-0.0830506057940631	0.774835470530728	0.675119650501337	-0.421546356682412
ENSG00000196549	MME	protein_coding	Day27.Heart	-0.229725077629696	0.948412724106147	0.905427308090672	-0.119397618971678	2.28819633829113	0.227955701713979	0.128843098735009	1.54358789263125
ENSG00000114805	PLCH1	protein_coding	Day27.Heart	1.60259862453863	0.247890201042029	0.113763704455734	1.60899145800692	0.765465330647987	0.461285202021761	0.328064918861131	0.987445516025846
ENSG00000174928	C3orf33	protein_coding	Day27.Heart	2.10312219727944	0.00069426149128067	4.04710726650859e-05	4.49151490054387	1.33366475997052	0.00295144095100595	0.000566979505359697	3.67644194924791
ENSG00000169359	SLC33A1	protein_coding	Day27.Heart	0.331031973251158	0.566360114448601	0.386633212587264	0.873191292172347	-0.0555697926746881	0.904675236929717	0.849721985399831	-0.190433560621069
ENSG00000163655	GMPS	protein_coding	Day27.Heart	-0.657602903243479	0.0999034273766265	0.0319693847081423	-2.20498794593304	-0.764806247529418	0.00703126373215515	0.00163774172250022	-3.32532933805064
ENSG00000169282	KCNAB1	protein_coding	Day27.Heart	2.01903169218587	0.0709909017723831	0.0199652319943516	2.40207449987632	1.43181644132059	0.0761894511174874	0.032000887056048	2.20456464602622
ENSG00000114850	SSR3	protein_coding	Day27.Heart	0.349921554012994	0.580246117412196	0.400663096786517	0.847491463209089	0.690514454360569	0.0828823748145947	0.0354689742054963	2.16006740150171
ENSG00000163659	TIPARP	protein_coding	Day27.Heart	-0.260698979382787	0.802471538849748	0.676590249033067	-0.419519806271396	-1.0808317904352	0.0702620437871126	0.0289341101198551	-2.24761210173239
ENSG00000240875	LINC00886	lincRNA	Day27.Heart	2.32929105535466	0.0963312930612001	0.0304798956532297	2.22543537728839	2.56511202675832	0.0107391302151859	0.00275515252635692	3.14609741670004
ENSG00000241135	LINC00881	lincRNA	Day27.Heart	-1.51870012377342	0.449198604823844	0.270949814164894	-1.11289090110496	0.517077273271605	0.736278146180677	0.625555240064589	0.490954316635884
ENSG00000163660	CCNL1	protein_coding	Day27.Heart	-1.61119381921604	0.012560240119641	0.0019340851084935	-3.26858618033356	-1.77512262168594	0.000214526554408334	2.25812203690846e-05	-4.66378055235013
ENSG00000197415	VEPH1	protein_coding	Day27.Heart	-3.10946677220087	0.0199428871164897	0.00360546935979772	-3.05124504339394	-3.63936862902536	0.00042037930474076	5.14039256481532e-05	-4.4202432483968
ENSG00000163661	PTX3	protein_coding	Day27.Heart	-5.62811027774128	0.0853012697632661	0.026006423406067	-2.29266071845513	-5.42669543450755	0.021375852162394	0.00646912949142922	-2.83922655825798
ENSG00000168779	SHOX2	protein_coding	Day27.Heart	-6.6029599389393	0.155443096356016	0.0582773430031445	-1.93693151137304	-7.09322684522367	0.0295030043870356	0.0096812712190921	-2.68764368485296
ENSG00000174891	RSRC1	protein_coding	Day27.Heart	-0.00548739142158372	0.995462318706515	0.990747665699511	-0.0116530698409874	0.184629427117804	0.727017290686333	0.61381754942198	0.507735906964668
ENSG00000178053	MLF1	protein_coding	Day27.Heart	1.06312944412574	0.512330531723799	0.332804420196718	0.97772554840597	0.091361690979603	0.947104274430191	0.914005443683784	0.108522129573965
ENSG00000168827	GFM1	protein_coding	Day27.Heart	0.194138091767125	0.726732333885765	0.575360021439228	0.563785135234305	0.136393014071315	0.724626602731727	0.610956613241385	0.511848137235612
ENSG00000079257	LXN	protein_coding	Day27.Heart	-0.693738627607169	0.608979817552279	0.433894828934784	-0.788746732073706	-0.002797845183516	0.998091597757599	0.996725137146748	-0.00412451972440839
ENSG00000118849	RARRES1	protein_coding	Day27.Heart	6.30404434690573	0.0512388213954369	0.0127511432273254	2.58117847918637	5.56131578120284	0.0167520508873751	0.00477888524737844	2.95012104385833
ENSG00000118855	MFSD1	protein_coding	Day27.Heart	0.557148470989277	0.345386309095836	0.183316483192592	1.34885212804458	0.391930313213765	0.348602852636769	0.22629796075837	1.22467774411999
ENSG00000283154	IQCJ-SCHIP1	protein_coding	Day27.Heart	-1.66389830119502	0.130891919440585	0.0460893415378096	-2.04420262909601	-1.01144381250061	0.208321917735826	0.114681550478466	-1.60481644231717
ENSG00000151967	SCHIP1	protein_coding	Day27.Heart	0.0546803649912449	0.952749481633525	0.91451043701111	0.107882311823079	-0.400946169276998	0.445148352013692	0.312473399174432	-1.02010137616637
ENSG00000068885	IFT80	protein_coding	Day27.Heart	-0.309189408023227	0.652115507880512	0.482202719546751	-0.707920846646204	-0.0356627361756828	0.948199597307991	0.915942475803764	-0.106068187508419
ENSG00000113810	SMC4	protein_coding	Day27.Heart	-2.4847617631335	0.000324512131476739	1.48015693345421e-05	-4.78717509826194	-1.77866976562973	0.000388129742421678	4.64256645352346e-05	-4.45065364797682
ENSG00000213186	TRIM59	protein_coding	Day27.Heart	-3.22929105052287	0.000463380473309913	2.39410344349172e-05	-4.64661453477595	-1.50825991644946	0.0228789264376946	0.00706084752360902	-2.8067187880613
ENSG00000186432	KPNA4	protein_coding	Day27.Heart	1.66690399530975	2.12666959115474e-05	3.85639935625929e-07	5.82080564023316	1.38285323847771	2.33854927577181e-06	8.50963672189625e-08	6.23878086735067
ENSG00000229320	KRT8P12	transcribed_processed_pseudogene	Day27.Heart	1.52383087189132	0.0698717888557094	0.0195195939900263	2.41127890363381	0.484692690362319	0.457013135233866	0.323775266293369	0.996324091004373
ENSG00000163590	PPM1L	protein_coding	Day27.Heart	2.42781359776656	0.00112464696486489	7.82828194307164e-05	4.29383483652685	2.46756878964269	1.27796025507437e-05	7.38524372798415e-07	5.63978139850983
ENSG00000169255	B3GALNT1	protein_coding	Day27.Heart	1.15655855630477	0.211556050181611	0.0902337109622793	1.72677542843017	0.506065279840865	0.467064347644817	0.334057298822067	0.97517150383653
ENSG00000169251	NMD3	protein_coding	Day27.Heart	-0.0600392470871494	0.937671906277479	0.888619463277231	-0.140749903401366	-0.141523168398411	0.770778280389489	0.669973944108547	-0.428651302336114
ENSG00000196542	SPTSSB	protein_coding	Day27.Heart	-4.13624707308616	0.070643533169271	0.0198211567962043	-2.40502991565674	-3.81880800018719	0.0277802878707495	0.00900387194427375	-2.71527542892512
ENSG00000121871	SLITRK3	protein_coding	Day27.Heart	-5.49211460330797	0.0136565553384126	0.00217178394811043	-3.22873202148802	-5.61918077494029	0.000687772620984566	9.46071432093628e-05	-4.23644674514874
ENSG00000114200	BCHE	protein_coding	Day27.Heart	-0.737784418564921	0.678587372991084	0.513218984501687	-0.658415912321159	0.509248295034021	0.680280273351563	0.558125896554323	0.589486188823556
ENSG00000169064	ZBBX	protein_coding	Day27.Heart	-4.88456556620748	0.000460969161451378	2.36828802503843e-05	-4.64979874527498	-3.84191132753291	0.000185812905118072	1.89856391019907e-05	-4.71457299441819
ENSG00000114209	PDCD10	protein_coding	Day27.Heart	0.107011782441948	0.912550431019249	0.849056880767754	0.191286917487103	0.169672448413507	0.791904626563204	0.6966590010662	0.392034241739799
ENSG00000163536	SERPINI1	protein_coding	Day27.Heart	-0.108557923831549	0.958321018467116	0.924001552681112	-0.0958653057370266	0.592518955898969	0.628040754796809	0.499382456346937	0.680291918586643
ENSG00000244227	LRRC77P	transcribed_unitary_pseudogene	Day27.Heart	7.50778071393201	0.00993594523766771	0.00140955313103331	3.37609419721327	6.35110837583747	0.0028375506868271	0.000541011609550693	3.69157705496566
ENSG00000173905	GOLIM4	protein_coding	Day27.Heart	0.21482675376338	0.81292960964352	0.691148325708596	0.399550682312711	0.971914350383946	0.0595557595412182	0.0234438041773797	2.33596296010181
ENSG00000206120	EGFEM1P	transcribed_unitary_pseudogene	Day27.Heart	-5.44427274191817	0.0145900430923772	0.00238121109700492	-3.19689330008	-2.13165995819939	0.211928369685136	0.117279247552745	-1.59314515657782
ENSG00000085276	MECOM	protein_coding	Day27.Heart	1.15832136149679	0.581851226674771	0.402323416282685	0.844487327759726	1.75612992271874	0.193579027683843	0.104349668979884	1.65347490868886
ENSG00000184378	ACTRT3	protein_coding	Day27.Heart	-2.78303469624987	0.0961197814472857	0.0303638220107292	-2.22706565795035	-2.14414872033675	0.0730098412405917	0.0303234417719247	-2.22763409983917
ENSG00000085274	MYNN	protein_coding	Day27.Heart	-0.950175839687402	0.203926691779751	0.0855498774709405	-1.75319681248913	-0.805220227211685	0.125689575577907	0.0599737980600157	-1.92356704485097
ENSG00000171757	LRRC34	protein_coding	Day27.Heart	1.78760804510359	0.302063660051555	0.151336549094859	1.4565709006718	0.512109273657975	0.707456565691023	0.58985299910728	0.54246093694114
ENSG00000008952	SEC62	protein_coding	Day27.Heart	-0.0853601213211583	0.893888172820706	0.819177616706525	-0.229780069399521	0.0536968420926077	0.906909926981778	0.852605117259782	0.186736007370664
ENSG00000173890	GPR160	protein_coding	Day27.Heart	1.34038741501195	0.455930916072544	0.277932418129233	1.09662693415395	-0.349979023263348	0.806394981989004	0.715459101688328	-0.366556885768987
ENSG00000173889	PHC3	protein_coding	Day27.Heart	0.482954953685894	0.497984287791283	0.318784580828488	1.0067535243997	0.362661453882979	0.465853520019445	0.332790877465973	0.977753190691883
ENSG00000163558	PRKCI	protein_coding	Day27.Heart	-0.97437028259469	0.0507833998228744	0.0126025384774448	-2.58576180956767	-1.26879079442235	0.00048024131369349	6.10423459688224e-05	-4.36876190132121
ENSG00000136603	SKIL	protein_coding	Day27.Heart	-0.569888486451418	0.450541475154869	0.272376637595428	-1.10954375435024	-1.01459867465428	0.0383447350060429	0.0134916660206447	-2.55903977928814
ENSG00000013297	CLDN11	protein_coding	Day27.Heart	1.32193646397666	0.470409289123745	0.291685940313709	1.0654097119504	-2.20042913661588	0.06297341973215	0.0252156862265137	-2.30560059179717
ENSG00000163584	RPL22L1	protein_coding	Day27.Heart	-1.24208078726278	0.339045226977222	0.178439713059636	-1.36428951057534	-0.749641694251318	0.421372479243059	0.290662394398325	-1.06769723510644
ENSG00000163577	EIF5A2	protein_coding	Day27.Heart	0.675284325045389	0.438100093796354	0.260877588639074	1.13688100890486	1.34438365876455	0.0187940570866128	0.0055034268919002	2.89872586719071
ENSG00000154310	TNIK	protein_coding	Day27.Heart	-0.537747625609382	0.493899129804839	0.314532390057297	-1.01572682832067	-0.166775989784378	0.782261871533958	0.684915982202704	-0.408079223683997
ENSG00000279673	RP11-185E8.2	TEC	Day27.Heart	-2.4573218141462	0.0389413555898769	0.00879112747248048	-2.72434838432318	-2.31546240916997	0.00749372745444417	0.00178028674285217	-3.29691967953946
ENSG00000075651	PLD1	protein_coding	Day27.Heart	1.44474240250293	0.0452800430745114	0.0107310896146468	2.64814098638383	2.10595662122241	9.2380733260716e-05	8.2076267553295e-06	4.95781815071639
ENSG00000075420	FNDC3B	protein_coding	Day27.Heart	-0.00111158051079186	0.999049087726448	0.99825722002469	-0.00219493634142651	-0.407631427496636	0.435213751478687	0.303282331067184	-1.03987141711861
ENSG00000121858	TNFSF10	protein_coding	Day27.Heart	7.96766289442868	0.000101526099516856	3.22618604171593e-06	5.22473557256524	6.62853823396024	1.65643076739186e-05	1.03479805359083e-06	5.54540168226198
ENSG00000144959	NCEH1	protein_coding	Day27.Heart	3.3737048221265	0.000326654441929236	1.49717124536874e-05	4.78384953444069	4.14098455012207	4.55863679609462e-08	5.91262878870897e-10	7.60370350147477
ENSG00000114346	ECT2	protein_coding	Day27.Heart	-3.20180499688665	3.42948039265379e-05	7.43820145690151e-07	-5.63778521259843	-1.57531429234552	0.00355678550460898	0.000710944435284063	-3.60297226804612
ENSG00000169760	NLGN1	protein_coding	Day27.Heart	0.31741211507953	0.793459998142687	0.664418405996265	0.436346893749421	1.65028542444994	0.0171223472712549	0.00489929009775324	2.94109815448071
ENSG00000177694	NAALADL2	protein_coding	Day27.Heart	0.320956160415653	0.823481945214255	0.706706295395718	0.378387330212058	0.507503769566525	0.575604080470323	0.442009849082881	0.774815929905951
ENSG00000177565	TBL1XR1	protein_coding	Day27.Heart	-0.0422151846405352	0.96245385429404	0.93154859437237	-0.0863199019077368	0.408171118556121	0.416007636724432	0.285941551139527	1.07832075268714
ENSG00000237978	KCNMB2-AS1	antisense	Day27.Heart	-0.909751684655619	0.696135582756845	0.533764140086149	-0.626507051295455	-2.22973055515103	0.112770699754665	0.052186604193107	-1.98783516481825
ENSG00000172667	ZMAT3	protein_coding	Day27.Heart	-0.970832759239752	0.229826684251209	0.101532744347656	-1.66742158720924	-0.750145462193425	0.190534559755645	0.102228010660076	-1.66395013159799
ENSG00000121879	PIK3CA	protein_coding	Day27.Heart	-2.19915122254175	0.00113865644739807	7.95861618371614e-05	-4.28884372653772	-1.96301104052103	8.81704439556972e-05	7.78908807390725e-06	-4.97288101613739
ENSG00000121864	ZNF639	protein_coding	Day27.Heart	-0.479142537746254	0.416211910912148	0.242565350587798	-1.18224799302186	-0.215576982748666	0.623689276755086	0.494394418041699	-0.688258988140529
ENSG00000171109	MFN1	protein_coding	Day27.Heart	-0.293465449210127	0.702434315505995	0.543757156463632	-0.611219017397562	0.251181606946549	0.63003927533511	0.501598959462752	0.67676562498101
ENSG00000114450	GNB4	protein_coding	Day27.Heart	-0.984760041525081	0.216791592133908	0.0934618890140635	-1.70921963351067	-1.45771043187401	0.00783922564785182	0.00187761824855595	-3.27873280394768
ENSG00000136518	ACTL6A	protein_coding	Day27.Heart	-0.695601162930712	0.178892967093365	0.0715546087574051	-1.84006674343819	-0.467267624498879	0.20874217233265	0.115005234879337	-1.60335055172683
ENSG00000136522	MRPL47	protein_coding	Day27.Heart	-0.216319010013466	0.826368260582712	0.711445012316336	-0.371975821960143	-0.342808414112934	0.582617083643134	0.449368299705729	-0.762313654339994
ENSG00000136521	NDUFB5	protein_coding	Day27.Heart	1.17581631236295	0.192633821856585	0.0791612867938118	1.79124837293084	1.014438781703	0.11102879875371	0.0512102133464834	1.99646565982636
ENSG00000058056	USP13	protein_coding	Day27.Heart	2.26497363656441	0.00024707578611388	1.04328008836096e-05	4.8886106502264	2.50316607223207	3.01669490116754e-07	5.78210724679755e-09	6.97725937914668
ENSG00000163728	TTC14	protein_coding	Day27.Heart	-0.425978836634138	0.554728089883126	0.374615337828553	-0.895675234732741	-0.958079050310657	0.0342381087824342	0.0116495424175425	-2.61638291243565
ENSG00000145075	CCDC39	protein_coding	Day27.Heart	0.0989714236092253	0.946400535450512	0.902193217317762	0.123501516341597	-0.332469925702554	0.709198428097089	0.591969634751166	-0.539367681188413
ENSG00000114416	FXR1	protein_coding	Day27.Heart	0.150726010346583	0.787530667907319	0.65686216122209	0.446856284419997	0.434314159229048	0.190759151771933	0.102362257043204	1.66328207058351
ENSG00000205981	DNAJC19	protein_coding	Day27.Heart	1.23181773518856	0.11840004123531	0.0402003886943925	2.10515699401266	1.91199326636747	0.000714918610449485	9.93200087149882e-05	4.22166793845999
ENSG00000242808	SOX2-OT	sense_overlapping	Day27.Heart	2.9469080919215	0.0803287515094395	0.0238589936389905	2.32866916006783	1.36538319964209	0.276730866551469	0.167518086892844	1.40007366867618
ENSG00000181449	SOX2	protein_coding	Day27.Heart	0.598540066934176	0.741478833014072	0.596302518022197	0.533051834619518	0.449151171448302	0.726714582661551	0.613293067598508	0.508489128811739
ENSG00000058063	ATP11B	protein_coding	Day27.Heart	-0.0707807147197998	0.898561509292833	0.82752978089917	-0.218987597086082	-0.160741147140765	0.649633613775361	0.523245751173151	-0.642760580644477
ENSG00000043093	DCUN1D1	protein_coding	Day27.Heart	-0.351024333045232	0.667515294093763	0.500708618786285	-0.678181067441678	-0.209642806441688	0.717231637657501	0.602189295430552	-0.524505297162789
ENSG00000078070	MCCC1	protein_coding	Day27.Heart	1.04372658004893	0.0822345337193316	0.024703543095251	2.31417573234318	0.937684607444695	0.029513083833861	0.00969087311778636	2.68726493111758
ENSG00000078081	LAMP3	protein_coding	Day27.Heart	-2.38166936202385	0.415259398486438	0.241621245336359	-1.18465290823925	0.453833454558239	0.860004351772817	0.785207893162802	0.273971792993261
ENSG00000053524	MCF2L2	protein_coding	Day27.Heart	-1.95793733372885	0.185120895337289	0.0748060225573941	-1.81869035507759	-0.879352478336864	0.437189144436236	0.305288946442684	-1.03552067442763
ENSG00000176597	B3GNT5	protein_coding	Day27.Heart	-1.4734203187751	0.302550705648971	0.151602363963319	-1.45560554751412	-1.97939934544005	0.0396008045450314	0.0140734376722939	-2.54240941035698
ENSG00000240024	LINC00888	transcribed_unprocessed_pseudogene	Day27.Heart	0.102417862716088	0.914463925583423	0.852194981234357	0.187261837952695	0.479118245993293	0.388849006389046	0.261507126937531	1.13536249306201
ENSG00000172578	KLHL6	protein_coding	Day27.Heart	2.6904550664076	0.0837606703593807	0.0253430649113013	2.30349192518423	0.637133581053878	0.613556346427477	0.482781042152187	0.706981961988125
ENSG00000114796	KLHL24	protein_coding	Day27.Heart	0.803792283367218	0.445580218776265	0.267989795211578	1.11987460742107	0.547456263919173	0.462341551756488	0.329149339339537	0.985213324233312
ENSG00000163872	YEATS2	protein_coding	Day27.Heart	-1.1925613842113	0.139332125604599	0.0499178072132921	-2.00811027382675	-1.00131998753887	0.0780728902965927	0.0330057391101102	-2.19125150616301
ENSG00000175193	PARL	protein_coding	Day27.Heart	0.17176236966306	0.772603254451503	0.637433871124781	0.474112858176882	0.172915805754926	0.66496357749361	0.539713916766683	0.617387049917425
ENSG00000114770	ABCC5	protein_coding	Day27.Heart	-0.618141019347828	0.467305625572724	0.288808210876009	-1.07185540177858	-0.445142612921335	0.456584295812422	0.323274051783604	-0.997366618396037
ENSG00000145191	EIF2B5	protein_coding	Day27.Heart	0.106290227231065	0.752732931846799	0.610279278097536	0.512823004076528	-0.0490816946813564	0.840691678694194	0.760550916102216	-0.306388046210802
ENSG00000161202	DVL3	protein_coding	Day27.Heart	-0.535548738917402	0.321039847396499	0.16493832770839	-1.40878787151	-1.07021634548149	0.00325756299231265	0.000638461690379766	-3.637976358864
ENSG00000161203	AP2M1	protein_coding	Day27.Heart	0.191909168017816	0.604880265636669	0.428329844158697	0.798389715298835	0.196443399285425	0.427159338416197	0.295976667978826	1.05588029140619
ENSG00000161204	ABCF3	protein_coding	Day27.Heart	1.07247315894092	0.0182300691583334	0.00319466264541482	3.09409928669826	0.795467713231287	0.016188554515739	0.00458841248950831	2.96483660803409
ENSG00000214160	ALG3	protein_coding	Day27.Heart	0.0742650099145243	0.931913405246734	0.878594447592583	0.153516013276301	-0.222509001606704	0.676762642692432	0.553338067922685	-0.596696036064014
ENSG00000145194	ECE2	protein_coding	Day27.Heart	-0.704912902685704	0.462583961765747	0.284856790405683	-1.08077903186575	0.0619200978980124	0.939603774602642	0.902249934640548	0.123429526871365
ENSG00000175166	PSMD2	protein_coding	Day27.Heart	0.377340562747687	0.418502843814027	0.244352827743555	1.17771325295774	0.736250296637766	0.0160619159348617	0.00454196945967904	2.96851097756227
ENSG00000114867	EIF4G1	protein_coding	Day27.Heart	0.110469298019413	0.890394590199649	0.813252437731783	0.23745293460837	-0.0105882054053773	0.985487687105836	0.976660415436896	-0.0293992270362293
ENSG00000175182	FAM131A	protein_coding	Day27.Heart	1.64001636916427	0.0116993288387064	0.00174756511620107	3.30324566907021	1.47121809590356	0.00198649553773479	0.000347257398367532	3.83331622356022
ENSG00000114859	CLCN2	protein_coding	Day27.Heart	-0.219764512635455	0.79892430716889	0.671239185876153	-0.426902291810861	-0.359746688719083	0.502279487729692	0.368005320019852	-0.908237557931331
ENSG00000163882	POLR2H	protein_coding	Day27.Heart	-0.43643775346558	0.499094968663536	0.320238308061201	-1.00370428643685	-0.41838373449789	0.3376551001146	0.21749685145503	-1.24857282561959
ENSG00000090539	CHRD	protein_coding	Day27.Heart	4.30726067076798	9.60237411585451e-06	1.36998852495979e-07	6.10743754164436	3.20429705374571	6.15532683244145e-06	3.06480100966785e-07	5.88460002249858
ENSG00000182580	EPHB3	protein_coding	Day27.Heart	-6.02614874119427	5.33072508800781e-07	2.41991411258461e-09	-7.21624731704368	-5.67886922809627	1.61719740978917e-09	8.50665880635603e-12	-8.78396168470011
ENSG00000177383	MAGEF1	protein_coding	Day27.Heart	-1.19235919354885	0.00314874682996355	0.000311516745751546	-3.8676722432184	-1.47115333332035	2.7370313781516e-06	1.05922326025464e-07	-6.17843255902029
ENSG00000272970	RP11-329B9.4	lincRNA	Day27.Heart	-4.63865126704195	0.0041164988861067	0.000444418315121866	-3.75475556010577	-3.22214623108202	0.00629040192777554	0.00142732927443185	-3.37186920430486
ENSG00000156931	VPS8	protein_coding	Day27.Heart	-0.439631692383026	0.407017883833691	0.234127667289548	-1.20398744353283	-0.103860431268835	0.805906673400327	0.714619363227009	-0.367689604655079
ENSG00000187068	C3orf70	protein_coding	Day27.Heart	0.316841847596231	0.878903626519699	0.795180424742855	0.260945737603367	-1.26521326340757	0.297136190809834	0.183617233923125	-1.34791041920169
ENSG00000113790	EHHADH	protein_coding	Day27.Heart	2.87541889382317	0.0137552662539414	0.00219342875197956	3.22531027143355	2.0612292438782	0.0152033491554291	0.00424396704338754	2.99295683127661
ENSG00000073803	MAP3K13	protein_coding	Day27.Heart	0.217976575969048	0.891854796767337	0.815894833532073	0.234029408198113	-0.592489794060714	0.54679411782858	0.412449540235597	-0.826328515084957
ENSG00000163900	TMEM41A	protein_coding	Day27.Heart	-0.777282973941675	0.143610260266021	0.0520300035032106	-1.98920997156788	-0.409273767061018	0.293495288352765	0.180880905121862	-1.35652216428702
ENSG00000163898	LIPH	protein_coding	Day27.Heart	-1.72843265310096	0.411314144294203	0.23819943635196	-1.19342679056749	-3.5541484711914	0.0103228660611522	0.00262943734876588	-3.16240887949631
ENSG00000163904	SENP2	protein_coding	Day27.Heart	0.0764423501908811	0.916310583413692	0.855434494790877	0.183109920234309	0.377067471366766	0.372383731663872	0.247209347155156	1.17051591031962
ENSG00000073792	IGF2BP2	protein_coding	Day27.Heart	-1.93490253598357	0.000167852851286908	6.19258249451627e-06	-5.03874179340291	-1.70998502262464	8.58231701643701e-06	4.54532570044762e-07	-5.77510124077832
ENSG00000136527	TRA2B	protein_coding	Day27.Heart	-0.906235627211239	0.0196182603948052	0.0035227485879705	-3.05949281623548	-0.704562552163151	0.0126489930820357	0.00337780432065314	-3.07439213803823
ENSG00000244405	ETV5	protein_coding	Day27.Heart	-1.07470196546382	0.441560715246269	0.264282587945397	-1.12869859994394	-1.99052856563376	0.027623153920165	0.00893901025042952	-2.71802052673641
ENSG00000058866	DGKG	protein_coding	Day27.Heart	6.49095326703317	0.000154811292266441	5.52180355035945e-06	5.07157276926898	6.95652688929935	3.02271681947602e-07	5.81543011096771e-09	6.97568325294052
ENSG00000113838	TBCCD1	protein_coding	Day27.Heart	0.0528010567465308	0.943551405648619	0.897862794566628	0.128999937828426	-0.00119142518010021	0.998299732228403	0.997004920643152	-0.00377214515423533
ENSG00000090520	DNAJB11	protein_coding	Day27.Heart	0.0220468945628604	0.984195499730653	0.970257661523881	0.0374677582616724	-0.354622280878009	0.57226972598617	0.438954549151374	-0.780042956109429
ENSG00000145192	AHSG	protein_coding	Day27.Heart	-1.83964949473239	0.723698766211583	0.57069889734973	-0.570698369289354	-7.05263385955588	0.0326614115486743	0.0110095174538621	-2.63825914099051
ENSG00000156976	EIF4A2	protein_coding	Day27.Heart	0.526139749298462	0.403947447566724	0.231604686575041	1.21059848345308	0.670710825014644	0.111633630141617	0.0515615772595304	1.99334369151466
ENSG00000163918	RFC4	protein_coding	Day27.Heart	-1.56171046402823	0.00489487126513543	0.000551986851847309	-3.68509707547146	-0.807632699516571	0.0454561519994492	0.0166849429518082	-2.47469203722465
ENSG00000073849	ST6GAL1	protein_coding	Day27.Heart	-0.582921197655664	0.544333958630658	0.363909098441796	-0.916095090572952	-0.637986030477297	0.31693432939169	0.20000798795305	-1.29827173809851
ENSG00000163923	RPL39L	protein_coding	Day27.Heart	-1.55861633621258	0.137694884859701	0.0491824141986985	-2.014852821283	-0.845519635555065	0.269453084298053	0.161384496086282	-1.42096713102309
ENSG00000127241	MASP1	protein_coding	Day27.Heart	-1.4670448104825	0.168571220306623	0.0657741142787408	-1.88018365373524	-0.452799497789757	0.590460429731364	0.457842085514596	-0.74806352397239
ENSG00000113916	BCL6	protein_coding	Day27.Heart	1.98526295555842	0.0561681135267295	0.0145233338720078	2.52997173373612	1.29242633242801	0.0892484063693951	0.0389896487924762	2.11864632652116
ENSG00000145012	LPP	protein_coding	Day27.Heart	0.219127027747601	0.808463929676236	0.684725690800291	0.408340096570703	-0.641027895378457	0.228015773026854	0.128942771776535	-1.54317654244865
ENSG00000090530	P3H2	protein_coding	Day27.Heart	-3.42273805848588	0.00622144230529302	0.000754481005894809	-3.58355412063007	-4.47424983938274	3.64327735498257e-06	1.53312723397451e-07	-6.07636184996057
ENSG00000163347	CLDN1	protein_coding	Day27.Heart	-5.45822080834472	0.0047791445214322	0.000535148478621244	-3.69509058883186	-6.61139359602207	1.73742314867111e-05	1.09042770031167e-06	-5.53072272780777
ENSG00000196083	IL1RAP	protein_coding	Day27.Heart	-1.23933591340435	0.249286819787201	0.114638167162553	-1.60501316974629	-0.288678139788216	0.7395152792576	0.629691025723235	-0.485074819854473
ENSG00000152492	CCDC50	protein_coding	Day27.Heart	-0.316917628402021	0.504443788362798	0.325318627024575	-0.993120677323113	-0.560432914744758	0.0674664054698852	0.0274668677694806	-2.26965547270687
ENSG00000114279	FGF12	protein_coding	Day27.Heart	2.21238639947842	0.234031025659782	0.104300467913659	1.65371584598066	1.44978627590841	0.282461075288066	0.171923094318943	1.38543078104186
ENSG00000180611	MB21D2	protein_coding	Day27.Heart	-0.967947508975438	0.289270603080204	0.142204284173638	-1.4905761229785	-0.847582937655818	0.181915347478075	0.0962140546540619	-1.69464378074892
ENSG00000127252	HRASLS	protein_coding	Day27.Heart	-0.240431482138282	0.835877288456259	0.724932918566042	-0.353810380324411	1.99255930889115	0.00226473758928802	0.000408350584386975	3.78179307415183
ENSG00000198836	OPA1	protein_coding	Day27.Heart	0.739350132581488	0.15566090310446	0.0584597655988217	1.93547857225407	0.52207659364012	0.161871563969656	0.0834085281702703	1.76567870595428
ENSG00000114315	HES1	protein_coding	Day27.Heart	-0.404160808238806	0.81651601120258	0.696086864841803	-0.392813569153484	-0.624253408459625	0.570136448811681	0.436743088868495	-0.783839769324887
ENSG00000133657	ATP13A3	protein_coding	Day27.Heart	-1.25882263883107	0.152689853218683	0.0569698847071871	-1.9474604294658	-0.942448659389614	0.133981421382981	0.0653012202215367	-1.88359613839262
ENSG00000231770	TMEM44-AS1	antisense	Day27.Heart	1.2671093242015	0.261402117165279	0.122884234931999	1.56865660234476	0.540526063042028	0.525297171303957	0.390244547927929	0.866521174341431
ENSG00000145014	TMEM44	protein_coding	Day27.Heart	-0.364587735194745	0.670906435174642	0.504364233908131	-0.672378160486647	-0.914284020234373	0.0781622943361619	0.033049167254979	-2.19068422726222
ENSG00000041802	LSG1	protein_coding	Day27.Heart	0.12793410117491	0.834362961717605	0.722838008987661	0.35662386364371	-0.096604449337362	0.816757864316921	0.728455589609386	-0.349085800752372
ENSG00000185112	FAM43A	protein_coding	Day27.Heart	-1.30203633271703	0.443758218021413	0.266325277266202	-1.12382576782688	0.377130679877535	0.776146796506427	0.676989261544192	0.418970251360742
ENSG00000173950	XXYLT1	protein_coding	Day27.Heart	-3.08459076998317	3.10237627607872e-06	2.72726549705724e-08	-6.55171414674145	-3.37759434398073	4.23459853478987e-10	1.86129493170617e-12	-9.21475188429358
ENSG00000114331	ACAP2	protein_coding	Day27.Heart	-0.00765970131774247	0.989920421574434	0.98014818510263	-0.0250049141328657	-0.00346910641190051	0.993003902499895	0.988354894661452	-0.0146668992331388
ENSG00000184203	PPP1R2	protein_coding	Day27.Heart	-0.718015670100937	0.330702054341631	0.172129887214038	-1.38475051511464	-0.959211412187463	0.0532982866615061	0.0203353817461216	-2.39456855949142
ENSG00000189058	APOD	protein_coding	Day27.Heart	8.13973637507016	0.000204358119133093	8.00553262108347e-06	4.9649946081651	6.11689890407396	0.000141628749904238	1.36444472274079e-05	4.81083926204721
ENSG00000242086	LINC00969	lincRNA	Day27.Heart	1.24955412352719	0.516626457960294	0.337195738305544	0.968801443893607	-0.688977358699249	0.621392356975848	0.491857259070449	-0.692328391572246
ENSG00000061938	TNK2	protein_coding	Day27.Heart	-1.4136406340251	0.0941735497043098	0.0295318697444269	-2.23891470245291	-0.79031276773032	0.20408965816279	0.111713422327845	-1.61841718644107
ENSG00000072274	TFRC	protein_coding	Day27.Heart	-0.45458715719659	0.759053171365187	0.619122452805524	-0.500133706073381	-2.39535918985872	0.0057121527753226	0.00127019047878985	-3.41108748754887
ENSG00000163959	SLC51A	protein_coding	Day27.Heart	1.19647735055635	0.213278750980251	0.0912866249331815	1.72099306065432	-0.258076235472265	0.740832597422426	0.631436935504051	-0.482597918504155
ENSG00000161217	PCYT1A	protein_coding	Day27.Heart	1.66938449319533	9.31672339578025e-05	2.88000744832809e-06	5.25694155512699	1.35912530176369	1.75239526860824e-05	1.10361252685085e-06	5.52735242433356
ENSG00000213123	TCTEX1D2	protein_coding	Day27.Heart	-1.87369544531588	0.0270126045461176	0.00537799584673029	-2.90715461564086	-2.14290919733588	0.000547118303073613	7.17506349325534e-05	-4.32013524466997
ENSG00000163960	UBXN7	protein_coding	Day27.Heart	-0.775296586064734	0.217324379138841	0.093895156169224	-1.70690170250179	-0.97509645124856	0.0236724564877745	0.00736374078813392	-2.79104170963488
ENSG00000163961	RNF168	protein_coding	Day27.Heart	-0.955783768830541	0.206101126956322	0.0869521615743816	-1.74516310510989	-0.538637894401245	0.325519576926422	0.20744308533919	-1.27676182622612
ENSG00000214097	SMCO1	protein_coding	Day27.Heart	5.49876038230663	0.000248325852138183	1.0503478541945e-05	4.88665868042852	4.37082063043313	7.0596544131962e-05	5.98732760075798e-06	5.0484002643471
ENSG00000185798	WDR53	protein_coding	Day27.Heart	0.015366578421265	0.982611368098111	0.967317805948724	0.0411732644308617	-0.127615508086558	0.761979386727691	0.65914126946721	-0.44368122202314
ENSG00000174013	FBXO45	protein_coding	Day27.Heart	-0.338659327736754	0.474573333478195	0.295590999753964	-1.05673292008807	0.0322560685168743	0.936414899837193	0.896739733307126	0.130426552920962
ENSG00000174004	NRROS	protein_coding	Day27.Heart	1.87714142072204	0.200316433420206	0.0834899101894639	1.76519947754944	5.17619679629475	1.91159420781259e-06	6.55655600892631e-08	6.31058551035328
ENSG00000174007	CEP19	protein_coding	Day27.Heart	0.396658737296343	0.703339711467217	0.544964109915477	0.609382351714175	0.422801235668032	0.537603461221503	0.402751460811312	0.843714078003205
ENSG00000163964	PIGX	protein_coding	Day27.Heart	0.0192908605008931	0.977788039943019	0.95770170205418	0.0532980707996038	-0.00732071819106829	0.987015643260164	0.979192345900414	-0.0262091430276493
ENSG00000180370	PAK2	protein_coding	Day27.Heart	0.689211496796347	0.187946277020653	0.076408192459326	1.8084430812891	0.156939413155191	0.712853687029768	0.59692122041886	0.532151742629525
ENSG00000119231	SENP5	protein_coding	Day27.Heart	-0.366539176907614	0.441560715246269	0.264306446285542	-1.1286415319739	-0.204307916716852	0.553493347414398	0.419639700324369	-0.813599439094126
ENSG00000270170	NCBP2-AS2	protein_coding	Day27.Heart	-0.236672479721007	0.750584611507735	0.607314786181032	-0.517095541104229	-0.022976196580846	0.969003343166619	0.948475386480427	-0.0649388894430282
ENSG00000119227	PIGZ	protein_coding	Day27.Heart	0.231823704859656	0.869950515880478	0.77880567872165	0.282359194677637	0.867068106900603	0.291704328001797	0.17933573472484	1.36142917101815
ENSG00000163975	MELTF	protein_coding	Day27.Heart	-0.586147575065687	0.806920422196384	0.682318140544356	-0.411643084807567	-3.29380567671212	0.0178290047461574	0.00513492808548718	-2.92402189840445
ENSG00000075711	DLG1	protein_coding	Day27.Heart	0.463650339978978	0.333587903569395	0.174226764541033	1.37788791479625	0.544137545565271	0.0939138656605692	0.0415297156332983	2.09074895973764
ENSG00000161267	BDH1	protein_coding	Day27.Heart	2.23404914548972	0.133248867540523	0.0472391143031685	2.03309892384905	4.78677900271372	1.18945701282547e-05	6.77951071584483e-07	5.66368025943489
ENSG00000145016	RUBCN	protein_coding	Day27.Heart	0.665768549242149	0.436515218907799	0.259430575410832	1.14038128429647	0.428412569211802	0.480629250691104	0.346532373714886	0.950079464052631
ENSG00000122068	FYTTD1	protein_coding	Day27.Heart	-0.495678299677129	0.504442783384559	0.325208933775879	-0.99334802105375	-0.407254295488156	0.427159338416197	0.295950525972098	-1.05593806150618
ENSG00000186001	LRCH3	protein_coding	Day27.Heart	-0.736183939363442	0.161979414517579	0.0620816043968152	-1.90740438204816	-0.827522311288838	0.0241439077299685	0.00755562698308497	-2.78141544628951
ENSG00000114473	IQCG	protein_coding	Day27.Heart	0.554183279015396	0.540066081374126	0.360082969516846	0.923486115527573	-0.274559799860751	0.678023767527036	0.554992458074495	-0.594201206123476
ENSG00000182899	RPL35A	protein_coding	Day27.Heart	0.187617313580921	0.819747164860424	0.701284132461168	0.38574301265868	0.021525955035608	0.972772252949589	0.954640819373862	0.0571590834092656
ENSG00000272602	ZNF595	protein_coding	Day27.Heart	-3.52013938052017	0.535766404393359	0.355401752330686	-0.932598335165796	-1.219936102957	0.775652040391019	0.676388935583073	-0.419797121608228
ENSG00000250312	ZNF718	protein_coding	Day27.Heart	-2.70974665518831	0.434802831760317	0.257848919540813	-1.14422321545101	-0.656360475136999	0.810394400788117	0.720726755948274	-0.359462204012598
ENSG00000198155	ZNF876P	transcribed_unprocessed_pseudogene	Day27.Heart	-3.21746309505132	0.306568586764286	0.154262224372986	-1.4460181039105	-1.06852890348626	0.663356266987862	0.537692365423437	-0.620479883256625
ENSG00000251188	RP11-478C6.6	processed_pseudogene	Day27.Heart	-1.75636127206668	0.313747342354309	0.159563967598841	-1.4272871303761	-0.86793529110231	0.500656237941425	0.366320245805795	-0.911463097356578
ENSG00000186777	ZNF732	protein_coding	Day27.Heart	-4.82658097458601	0.00164492229029538	0.000130854172682382	-4.13744730771919	-3.62985284991228	0.00148097480517065	0.000242347152510632	-3.94657877184035
ENSG00000131127	ZNF141	protein_coding	Day27.Heart	-0.898041516690751	0.365004581799423	0.199571607342126	-1.29955271684916	-0.905866533577883	0.179609934817508	0.0945935303056036	-1.70318399725386
ENSG00000251595	ABCA11P	transcribed_processed_pseudogene	Day27.Heart	-0.280966561112322	0.764945332301516	0.627656860665882	-0.487964481049178	0.0919140263572305	0.895345484832725	0.836442874395178	0.207498859138621
ENSG00000182903	ZNF721	protein_coding	Day27.Heart	-0.0107911110073088	0.988515706511009	0.978329963173996	-0.0272956625293521	-0.00518283890856809	0.991988455676073	0.98648109241267	-0.0170271517370009
ENSG00000174227	PIGG	protein_coding	Day27.Heart	-0.700060295618764	0.0955701745212075	0.0300662474390829	-2.23127047645412	-0.81768768071241	0.00616859040103354	0.00138946632033656	-3.38092966386893
ENSG00000133256	PDE6B	protein_coding	Day27.Heart	-1.02731438173024	0.115919976239197	0.039074336997187	-2.1176909591604	0.156674996517426	0.775652040391019	0.676324192580194	0.419886314013647
ENSG00000169020	ATP5I	protein_coding	Day27.Heart	0.833818681375424	0.459543320358702	0.281375655496587	1.08871229330095	0.784466023339062	0.306694603467988	0.191594249209995	1.32335075966708
ENSG00000215375	MYL5	protein_coding	Day27.Heart	-1.74478421619858	0.0268959815065399	0.00535090106208075	-2.90899930955723	-0.819270475303857	0.159626954238981	0.0818838656310207	-1.7747297825392
ENSG00000169026	MFSD7	protein_coding	Day27.Heart	1.28129977311546	0.188998128343345	0.0771081858106369	1.80402256417157	2.90615004818329	3.45530680392157e-05	2.52462970109272e-06	5.2942499352838
ENSG00000185619	PCGF3	protein_coding	Day27.Heart	-0.387827015393961	0.335246605773448	0.175619168754357	-1.37336590574665	-0.816879171587987	0.0024586337871709	0.000453176626861448	-3.7485086980622
ENSG00000249592	RP11-440L14.1	antisense	Day27.Heart	-0.176621067475205	0.88940111564563	0.811471172092878	-0.239762366090479	-0.0832482538897297	0.927716664068619	0.883864370393088	-0.146802115473849
ENSG00000168993	CPLX1	protein_coding	Day27.Heart	2.75011095717132	0.125638351776228	0.0435271073166238	2.06983813914612	3.47102625150345	0.00605294922566794	0.00135731214802411	3.38880995231449
ENSG00000178950	GAK	protein_coding	Day27.Heart	-1.12490563892836	0.0187682681571483	0.00332278677490369	-3.08020491752463	-1.46262798401341	4.62682393207041e-05	3.57063584900376e-06	-5.19591175893255
ENSG00000127419	TMEM175	protein_coding	Day27.Heart	1.29729308144891	0.0417172847206268	0.00967631787834686	2.6878392076899	1.03588109092636	0.0245254030872936	0.00771565858762961	2.77355823564609
ENSG00000145214	DGKQ	protein_coding	Day27.Heart	-0.471605560256753	0.506207019640396	0.327148779302112	-0.989335158271816	-0.553248564322405	0.240423353139364	0.138155326785629	-1.50620701554839
ENSG00000145217	SLC26A1	protein_coding	Day27.Heart	-0.809321932834395	0.408289555154566	0.235271045724965	-1.20100852544062	-0.697712592828108	0.297928896469406	0.18427883321036	-1.34584295548913
ENSG00000127415	IDUA	protein_coding	Day27.Heart	-0.102621203081771	0.91216125533691	0.84821765024852	-0.192363887727082	-0.412033428714437	0.455174161030544	0.321914857365239	-1.00019921755129
ENSG00000127418	FGFRL1	protein_coding	Day27.Heart	-0.318964292902546	0.772887098838478	0.637946513704767	-0.47338913417571	-0.80160275732072	0.227966435119744	0.128869713151041	-1.54347803015854
ENSG00000159674	SPON2	protein_coding	Day27.Heart	-1.51473505611834	0.620240754443545	0.445990588405343	-0.768037482832137	-1.74513232176165	0.391534655996871	0.264169396498005	-1.12896939813183
ENSG00000159692	CTBP1	protein_coding	Day27.Heart	0.182948894429738	0.569852708199759	0.390413571808856	0.866209937277503	0.0217571986476501	0.935194656649974	0.894598765421775	0.13314695825831
ENSG00000196810	CTBP1-AS2	antisense	Day27.Heart	0.513894918822264	0.389825546909293	0.220109020433868	1.24140744609747	0.401631028197617	0.334099182748546	0.214475401290301	1.2569408120748
ENSG00000090316	MAEA	protein_coding	Day27.Heart	-0.392002511942627	0.573561642216501	0.394029161038487	-0.8595723306518	-0.555555872770743	0.215996343260644	0.120197845912563	-1.58027869033876
ENSG00000163945	UVSSA	protein_coding	Day27.Heart	-0.249605025416559	0.822513058279623	0.705162019519966	-0.380480151545503	0.128417724646293	0.871456969746166	0.800122835315293	0.254506802019306
ENSG00000174137	FAM53A	protein_coding	Day27.Heart	-1.82528551413532	0.0773753382327805	0.0226254358902777	-2.35068406523988	-1.99477067167221	0.00682769644494364	0.0015782713788283	-3.337880417844
ENSG00000163950	SLBP	protein_coding	Day27.Heart	-1.57820431597313	0.0125812067367664	0.00193912676249772	-3.26769390001614	-0.87634830297922	0.0574971603199113	0.022430563644947	-2.35425961293375
ENSG00000168936	TMEM129	protein_coding	Day27.Heart	-0.128081782942465	0.853783981904549	0.753751357997877	-0.315383805365633	0.238014969771594	0.585245484102805	0.452378902692138	0.757233063788962
ENSG00000013810	TACC3	protein_coding	Day27.Heart	-2.6122732317491	0.0105641194228825	0.00152927769999791	-3.34856177194275	-2.9016369510377	0.000133629784029257	1.27775416779669e-05	-4.82989660179373
ENSG00000068078	FGFR3	protein_coding	Day27.Heart	-1.59070684478477	0.200592799005321	0.0836453759795211	-1.76428507896908	0.380519816178408	0.704441692450584	0.586171830553346	0.547853186261444
ENSG00000168924	LETM1	protein_coding	Day27.Heart	0.518225808096124	0.404659059809547	0.232129325201312	1.20921944115002	-0.0233646073818592	0.966315655743674	0.943980355025293	-0.0706134110197602
ENSG00000109685	NSD2	protein_coding	Day27.Heart	-1.13217908147995	0.0260908906853143	0.00513244931336706	-2.92419770280434	-0.834878471101773	0.0236287824992036	0.00734504739166769	-2.79199183432209
ENSG00000185049	NELFA	protein_coding	Day27.Heart	-0.83598754834526	0.0480207362758864	0.0116851150312486	-2.6151995079458	-0.484674890694047	0.117011551240355	0.0547284896311533	-1.96600185005151
ENSG00000243449	C4orf48	protein_coding	Day27.Heart	-2.75742033241231	0.00247525783446658	0.000223483071522311	-3.97189773573752	-3.0907583299537	1.09111550465681e-05	6.11678817281308e-07	-5.69238362414004
ENSG00000185818	NAT8L	protein_coding	Day27.Heart	-5.03811946155917	9.7384377626865e-06	1.39746807000673e-07	-6.1019533786237	-5.0564374972912	1.74105780426098e-07	2.98581753432853e-09	-7.15856890383955
ENSG00000214367	HAUS3	protein_coding	Day27.Heart	-0.145260744518828	0.762491918136384	0.623322583315843	-0.494135455393837	-0.0709449970488856	0.83748687345293	0.755355468728226	-0.313259265744596
ENSG00000123933	MXD4	protein_coding	Day27.Heart	0.20433194910274	0.769055918509077	0.633232596973859	0.480053565560258	-0.0878405734594568	0.863938603054432	0.790792050338698	-0.266672117525131
ENSG00000159733	ZFYVE28	protein_coding	Day27.Heart	3.1872537859664	0.0105531545467504	0.00152270188525011	3.35002001789145	1.74644335873858	0.0543778902422448	0.0208302124615331	2.38472367325909
ENSG00000063978	RNF4	protein_coding	Day27.Heart	-1.01899442764601	0.0109896998416517	0.00161384985425033	-3.33031893938823	-0.721206305009935	0.0130844316986712	0.00351765489751711	-3.06000659712101
ENSG00000125386	FAM193A	protein_coding	Day27.Heart	-0.527449787216505	0.412423549824247	0.239049937655732	-1.19123751420711	-0.313871829965453	0.497701231234817	0.363108874928125	-0.917636742455507
ENSG00000168884	TNIP2	protein_coding	Day27.Heart	0.534716747734805	0.49113533738022	0.311536235576471	1.02209895439778	0.723027521331079	0.15628699019336	0.0797088425269203	1.78788845015856
ENSG00000087266	SH3BP2	protein_coding	Day27.Heart	-0.151531230681207	0.876032596170881	0.790558688675221	-0.266976878395864	-0.440229532997924	0.452583238732627	0.319216414936134	-1.00584676273352
ENSG00000087274	ADD1	protein_coding	Day27.Heart	0.403375307078476	0.516950943409352	0.337631023999306	0.967921054170299	0.0242293038178107	0.964475299876475	0.940417400206433	0.0751129185559938
ENSG00000109736	MFSD10	protein_coding	Day27.Heart	-0.353846792504751	0.595582867873888	0.41685471970265	-0.818513978462194	-0.938757642598552	0.0226214954326691	0.00695857933434676	-2.81215253333502
ENSG00000087269	NOP14	protein_coding	Day27.Heart	-0.601846821118834	0.223295719723693	0.0973382236871876	-1.6887887334078	-0.903650389606458	0.00767299229268271	0.00183172095875903	-3.28719499416703
ENSG00000249673	NOP14-AS1	antisense	Day27.Heart	-0.897494545251945	0.330702054341631	0.172161045708821	-1.38464807070449	-0.383996445910589	0.578895129869577	0.445378991945671	-0.769076598662433
ENSG00000125388	GRK4	protein_coding	Day27.Heart	0.165922706863839	0.871311500755158	0.782472635387774	0.277552759379195	0.187870544859087	0.782503147445989	0.685240002227345	0.40763508546112
ENSG00000197386	HTT	protein_coding	Day27.Heart	-0.584467796569617	0.301489684831002	0.150875188150404	-1.45824957532634	-0.0704309391840213	0.885752490156154	0.821240193949119	-0.22711236883731
ENSG00000159788	RGS12	protein_coding	Day27.Heart	-1.13944290115574	0.0630598065535012	0.0169213661626487	-2.46904539840841	-0.689343688399387	0.122133722850896	0.0578282672469549	-1.94052490371765
ENSG00000175920	DOK7	protein_coding	Day27.Heart	2.06260440802162	0.163054716300391	0.0626699709429518	1.90297633822525	1.41950900135271	0.186109305308036	0.0991563772479907	1.67943587972016
ENSG00000163956	LRPAP1	protein_coding	Day27.Heart	1.14449027292503	0.0161229309751666	0.0027183180819742	3.15080292373704	1.17643174151277	0.000790883317068601	0.000112323895225696	4.18417122122081
ENSG00000184160	ADRA2C	protein_coding	Day27.Heart	2.63412106263366	0.019825283859206	0.00357135103386763	3.05462516260277	2.84609886159269	0.000645020992047825	8.74250242140048e-05	4.2604050316132
ENSG00000132406	TMEM128	protein_coding	Day27.Heart	-0.601223243569604	0.446763981190689	0.268934017788371	-1.11764096655048	-0.99181595809726	0.0530653725021195	0.0202312210627406	-2.39666825226984
ENSG00000145220	LYAR	protein_coding	Day27.Heart	0.984813624710498	0.235941268753581	0.105491826820577	1.64790769671688	0.605195529654008	0.309943856457534	0.194390497665829	1.31492527878432
ENSG00000168826	ZBTB49	protein_coding	Day27.Heart	0.681363316225209	0.320165174074336	0.164165973390473	1.41141734559135	0.567952804160342	0.233354392780027	0.132970639725065	1.52676223119239
ENSG00000168824	NSG1	protein_coding	Day27.Heart	-1.13152617756876	0.704047155554321	0.546472673589668	-0.607089635619904	1.86819241737072	0.317904986877923	0.2008267055742	1.29587408063938
ENSG00000168818	STX18	protein_coding	Day27.Heart	0.393099375543067	0.400128606804904	0.228617126871853	1.2184953230066	-0.00508195857469274	0.99043078489616	0.983793656852109	-0.0204124338250631
ENSG00000163132	MSX1	protein_coding	Day27.Heart	0.154792524577444	0.943029115543343	0.89675423244167	0.130408133077039	0.0560744932530775	0.971092536071774	0.951761301468603	0.060792113696247
ENSG00000170891	CYTL1	protein_coding	Day27.Heart	-3.97929572169582	0.14763721488818	0.0541804536262789	-1.97063432934136	-5.81302623000352	0.00321401459755083	0.000627486384437113	-3.64360564652707
ENSG00000152953	STK32B	protein_coding	Day27.Heart	-2.20067937443614	0.437321680036965	0.260288015355623	-1.13830549248669	-2.96720729227572	0.111249375121058	0.0513279830595284	-1.99541719150365
ENSG00000173040	EVC2	protein_coding	Day27.Heart	0.712726663475752	0.381277126660626	0.213276721016461	1.26028482655722	-0.608715281890974	0.27709860231205	0.167843478673586	-1.39898191336191
ENSG00000072840	EVC	protein_coding	Day27.Heart	-1.25150401918751	0.0817595390645705	0.024460700835574	-2.31829732431418	-1.37088213493781	0.00745751876206003	0.00176791250225991	-3.29929892404552
ENSG00000072832	CRMP1	protein_coding	Day27.Heart	-2.52428182203796	0.120806279535577	0.0412959353016843	-2.09325337830326	-1.46887850943573	0.216120097116355	0.120298079649201	-1.57984131187018
ENSG00000152969	JAKMIP1	protein_coding	Day27.Heart	-1.84576234420234	0.384193823059867	0.21565570555097	-1.25366158986955	0.694607902666889	0.668877126903757	0.544673613715186	0.609824220194413
ENSG00000109501	WFS1	protein_coding	Day27.Heart	1.34986371036393	0.0557270037661163	0.0143714473612142	2.53413113238221	1.42018044284877	0.00528995476058445	0.00115357988716119	3.44329441757897
ENSG00000074211	PPP2R2C	protein_coding	Day27.Heart	4.42937794753152	0.00690434885827874	0.000870340278442049	3.5366713569942	7.54327986463925	2.65336329248812e-08	3.07932620638449e-10	7.78362753641015
ENSG00000013288	MAN2B2	protein_coding	Day27.Heart	0.835238214450952	0.346879581517983	0.184387568299334	1.34550370550013	0.157709756139469	0.827913930676855	0.743261252507778	0.329313533491654
ENSG00000179010	MRFAP1	protein_coding	Day27.Heart	0.768042618964841	0.0219069341958233	0.00407420357107796	3.00760926976981	0.536129851197326	0.0279806536224691	0.00907762207420614	2.71217614770566
ENSG00000170846	AC093323.3	lincRNA	Day27.Heart	-0.668812679189028	0.257950497954977	0.120480986290831	-1.57904393953092	-0.471847367986213	0.261190326460665	0.154685350423707	-1.44450490198773
ENSG00000178988	MRFAP1L1	protein_coding	Day27.Heart	-0.011620178758449	0.991561004915599	0.983840701196483	-0.020353171537827	0.656768737258303	0.24680990898367	0.143234400270535	1.48665566177394
ENSG00000170871	KIAA0232	protein_coding	Day27.Heart	1.43346836915831	0.00357457328502291	0.000370601143553134	3.8126699982732	1.44854173399267	8.73939197265295e-05	7.68900244891861e-06	4.9766009189658
ENSG00000132405	TBC1D14	protein_coding	Day27.Heart	0.197121232264202	0.709559273513149	0.553720055638233	0.596119662969255	0.235473263573846	0.495563554447809	0.360906531546621	0.921890956185612
ENSG00000173011	TADA2B	protein_coding	Day27.Heart	1.17717767435338	0.0105628356516087	0.00152756961758024	3.34893998223784	1.27340364876813	0.000206615685577689	2.1528050248259e-05	4.67778606256207
ENSG00000109519	GRPEL1	protein_coding	Day27.Heart	1.93106439201121	9.22807003991328e-05	2.8393038673029e-06	5.26097686255256	0.810694725636531	0.0206509221136741	0.00621104978400891	2.85427560434395
ENSG00000184985	SORCS2	protein_coding	Day27.Heart	-0.848038265036282	0.609984641407757	0.43487448062317	-0.787056841518482	-1.69826926190449	0.101722406858982	0.0459030353138548	-2.04602439564833
ENSG00000196526	AFAP1	protein_coding	Day27.Heart	-4.4753191162405	0.000922521304072916	5.97598106615904e-05	-4.37513518593919	-4.06839880762795	5.53582102352601e-05	4.41349810354181e-06	-5.13556659143053
ENSG00000163995	ABLIM2	protein_coding	Day27.Heart	2.84220034690521	0.00555926754427733	0.000652413523007168	3.63095263679471	2.89672726606363	0.000164080442576244	1.63146900788218e-05	4.75883134149704
ENSG00000125089	SH3TC1	protein_coding	Day27.Heart	-0.719167774919025	0.596735644161657	0.417904145093468	-0.816659770732932	-0.653131186943664	0.472981126814588	0.339450354739393	-0.964249457220232
ENSG00000170801	HTRA3	protein_coding	Day27.Heart	5.42799018097487	0.000300571492036534	1.33847227322797e-05	4.81642113109556	5.37750450410578	2.54619712057807e-06	9.66887074898865e-08	6.20358239627198
ENSG00000248986	RP11-774O3.1	lincRNA	Day27.Heart	2.48092813975219	0.0721188439750269	0.0203871365361537	2.39352886473957	-1.33289530135166	0.195871583464934	0.105800644834284	-1.64641088773719
ENSG00000087008	ACOX3	protein_coding	Day27.Heart	-0.221200433346202	0.838402859686347	0.72840018124932	-0.349160052427318	-0.258362270634338	0.715787207767305	0.600287306823389	-0.527262364768727
ENSG00000155275	TRMT44	protein_coding	Day27.Heart	-0.279353358404694	0.704418809699786	0.547018411308157	-0.606261018709174	-0.507965046200379	0.265883237814476	0.158422574829796	-1.43127818287607
ENSG00000155269	GPR78	protein_coding	Day27.Heart	-3.27332799322713	0.0754070488213857	0.0217288361605939	-2.36736963914255	-4.71950938150961	0.000615792234643803	8.26422661107587e-05	-4.27744544554137
ENSG00000109625	CPZ	protein_coding	Day27.Heart	-2.03444462969684	0.23656767001362	0.106088612286754	-1.64501835013415	-3.13141846693579	0.0121554825975829	0.0032057260633487	-3.09287909437625
ENSG00000109667	SLC2A9	protein_coding	Day27.Heart	0.752615919502153	0.390483484450966	0.220621199133883	1.24000987844874	0.102567670526876	0.889818465744267	0.828201839027144	0.218120324522568
ENSG00000261490	RP11-448G15.3	sense_overlapping	Day27.Heart	-0.855230654840828	0.711024705619649	0.555273509115561	-0.593777751824225	-2.43135864719869	0.0808026380663657	0.0343986776346855	-2.17337535538655
ENSG00000071127	WDR1	protein_coding	Day27.Heart	-0.66991968163848	0.281143168246544	0.136317364110894	-1.51342253155007	-1.32370865877926	0.00184791599437837	0.000316228144398821	-3.86293227091743
ENSG00000178163	ZNF518B	protein_coding	Day27.Heart	-0.21710531901959	0.754715876572106	0.613036799451279	-0.508857268522143	-0.615073109565852	0.137965376606274	0.0677400256661733	-1.86621662525122
ENSG00000002587	HS3ST1	protein_coding	Day27.Heart	3.86161075291135	0.0475026985756665	0.0114803322541278	2.62205766006796	2.70777209139397	0.0539216712153215	0.0206392792546324	2.38849725059099
ENSG00000205940	HSP90AB2P	transcribed_processed_pseudogene	Day27.Heart	1.72175726680779	0.0504483061220544	0.0124757592312214	2.58971108593154	0.695994383661578	0.292236441696498	0.179741374328901	1.36013785782169
ENSG00000157869	RAB28	protein_coding	Day27.Heart	0.791931284130133	0.270942083401651	0.129312056476297	1.54165471911402	0.556037273033473	0.276668962722005	0.167460677825684	1.40026645786227
ENSG00000281202	LINC01097	lincRNA	Day27.Heart	0.431101660881673	0.881230922990816	0.799127479884668	0.255802671196536	0.22848166822101	0.91340392328193	0.862650227381688	0.173873324124895
ENSG00000038219	BOD1L1	protein_coding	Day27.Heart	-0.380590314122638	0.504889741758148	0.325678986036817	-0.992374179698352	-0.656604979772619	0.0747249829188681	0.0312629032021808	-2.21457905837876
ENSG00000250497	AC007126.1	lincRNA	Day27.Heart	2.38352353703429	0.368170300203388	0.202682021440689	1.2904677336072	-2.6625673409567	0.137151997721186	0.0672146492375341	-1.86991522918187
ENSG00000137449	CPEB2	protein_coding	Day27.Heart	0.202263450156196	0.805705405494281	0.68071018009947	0.41385163475566	-0.352453705060942	0.490948878677396	0.356767505509551	-0.929931832245507
ENSG00000163145	C1QTNF7	protein_coding	Day27.Heart	4.77927846384335	0.00146400964327082	0.000111584639071066	4.18618698218344	7.58175650522603	2.45947981347096e-09	1.45321620337671e-11	8.63330923393593
ENSG00000048342	CC2D2A	protein_coding	Day27.Heart	0.126830425092994	0.89133492772163	0.814841203920185	0.235394168913286	0.363523757051828	0.520337904964673	0.385510472607491	0.875272951276485
ENSG00000118564	FBXL5	protein_coding	Day27.Heart	-0.133341371586268	0.831016755365173	0.717987372261131	-0.363149393331588	0.124495003306332	0.765134337806127	0.663193612153761	0.438047012367865
ENSG00000237765	FAM200B	protein_coding	Day27.Heart	-0.557839118442789	0.306568586764286	0.154262138464161	-1.44601841147086	-0.730057431154776	0.0475829134547023	0.0176610165157207	-2.4518287876427
ENSG00000109743	BST1	protein_coding	Day27.Heart	-0.117322549811618	0.955902054781918	0.919291826827873	-0.101826566723765	-0.15139370572109	0.9149826918737	0.865732650741718	-0.169932275764245
ENSG00000004468	CD38	protein_coding	Day27.Heart	5.40635678799414	0.00115991330134794	8.1656960326916e-05	4.28107489016284	4.75240675899456	0.000113566823806732	1.04581640600233e-05	4.88790868155345
ENSG00000137441	FGFBP2	protein_coding	Day27.Heart	4.1891138925468	0.0281383295890935	0.00569538606541026	2.88616587396142	4.81802073164294	0.000556605232645692	7.33156337567607e-05	4.31362796532134
ENSG00000007062	PROM1	protein_coding	Day27.Heart	-1.78291154169283	0.156932188674825	0.0593895269433768	-1.92813297674436	-1.70673783055876	0.0529225521086606	0.0201653304186913	-2.39800150852407
ENSG00000169762	TAPT1	protein_coding	Day27.Heart	0.975960383967288	0.0475537832350654	0.011509307936457	2.62108051371191	0.792941113000945	0.0259157057414543	0.00827255918969899	2.74733959233558
ENSG00000169744	LDB2	protein_coding	Day27.Heart	1.56964473054145	0.221954271087379	0.096519240957799	1.69304872168506	1.79353989540871	0.04219467643133	0.0152080826855104	2.51169667205765
ENSG00000151552	QDPR	protein_coding	Day27.Heart	0.968152909802	0.0556447325834912	0.0143382017378992	2.53504688184327	1.18851946557177	0.00122402766219546	0.000191127535954572	4.02056640166673
ENSG00000002549	LAP3	protein_coding	Day27.Heart	0.986098545146817	0.0646597612645486	0.0174645442993681	2.45633757403527	1.50783352884081	0.000124937883869344	1.17843846364729e-05	4.85335567230624
ENSG00000118579	MED28	protein_coding	Day27.Heart	-0.197707282999637	0.70741090638702	0.550922112424766	-0.600346083786127	0.104011258668148	0.781120814453463	0.68341035661435	0.41014407843153
ENSG00000163257	DCAF16	protein_coding	Day27.Heart	-0.380154098656976	0.516044410026019	0.336478777105885	-0.970253179360473	-0.33749540889148	0.397224938931293	0.269110021316617	-1.11722522810671
ENSG00000109805	NCAPG	protein_coding	Day27.Heart	-5.14541557336527	0.000213458363851121	8.45958352198564e-06	-4.94911059878758	-4.39450424579389	3.81992822655412e-05	2.84523401304159e-06	-5.26038541417826
ENSG00000178177	LCORL	protein_coding	Day27.Heart	-1.4600159352052	0.0350906446585918	0.00764368200049884	-2.77707334515874	-1.44442012626832	0.00384561857440225	0.000781704135926557	-3.57194921987957
ENSG00000145147	SLIT2	protein_coding	Day27.Heart	-1.92866197044517	0.156146607949647	0.0587096844128303	-1.93349432725127	-3.9116536320553	6.11899287383643e-05	5.03241322586781e-06	-5.0981071250983
ENSG00000163138	PACRGL	protein_coding	Day27.Heart	0.374087598220875	0.641013689888017	0.469559386900244	0.728607323864941	0.342983343882706	0.525420972628673	0.390374380225843	0.866282096335588
ENSG00000185774	KCNIP4	protein_coding	Day27.Heart	-2.37916669145696	0.062410776796148	0.0167022355541788	-2.47427658462586	-1.46258646535483	0.132299315966377	0.0642668591143866	-1.89113402627711
ENSG00000152990	ADGRA3	protein_coding	Day27.Heart	-0.829266419864369	0.0996894896447031	0.0318506410927089	-2.20658683025616	-0.761128731486729	0.0337953585425987	0.0114696742135495	-2.622417647806
ENSG00000109819	PPARGC1A	protein_coding	Day27.Heart	0.498865482253375	0.696541419365728	0.534419799378229	0.625499461511225	0.306650094662937	0.733220152271665	0.622377005435226	0.495484264820883
ENSG00000109606	DHX15	protein_coding	Day27.Heart	-1.64625890882018	0.000152112071978662	5.40360653447761e-06	-5.07776268015814	-1.44610432716838	8.87937474013262e-06	4.74743915346477e-07	-5.76299412752548
ENSG00000109610	SOD3	protein_coding	Day27.Heart	2.49891698604322	0.0122075263176607	0.00186043125499035	3.28187846527616	2.30260859973359	0.00161176889980145	0.000268822750656672	3.9140805427427
ENSG00000181982	CCDC149	protein_coding	Day27.Heart	0.496875636727778	0.441428894302186	0.264130381686022	1.12906275590044	0.0605378170970042	0.910995064434626	0.859399580889042	0.178032439464359
ENSG00000153012	LGI2	protein_coding	Day27.Heart	-4.25164978909365	0.00141146358512732	0.00010587502465179	-4.20220711747513	-3.36933051829272	0.000554647992899398	7.29778955926143e-05	-4.31502076689904
ENSG00000109618	SEPSECS	protein_coding	Day27.Heart	-1.25749556100922	0.125686598837551	0.0436162746794671	-2.06892425776398	-1.24731360643586	0.0306690501935954	0.0101876582643374	-2.66812369285402
ENSG00000038210	PI4K2B	protein_coding	Day27.Heart	-1.6127888880559	0.0639916373658974	0.0172375407573219	-2.46160437265026	-0.87577198752959	0.169572863896843	0.0882443596384924	-1.7378548424484
ENSG00000168228	ZCCHC4	protein_coding	Day27.Heart	0.920462919027412	0.0880189836131796	0.027069471569484	2.2758055829843	0.299553611482251	0.474743107728168	0.340862985176759	0.961407575736858
ENSG00000053900	ANAPC4	protein_coding	Day27.Heart	0.16818481945791	0.733964176958734	0.586039562248143	0.54804723539266	0.339894984882899	0.264213505163692	0.157065961781269	1.43605104312658
ENSG00000157765	SLC34A2	protein_coding	Day27.Heart	-4.85585977887284	0.062328233012043	0.0166666719057279	-2.4751314198339	-6.18101656022004	0.0015893315134506	0.000263972412343539	-3.91979618174704
ENSG00000091490	SEL1L3	protein_coding	Day27.Heart	-0.461474389979558	0.81077307802593	0.687916553751311	-0.403969417311299	-0.169144073463799	0.903992648091543	0.848103781391547	-0.192510031179422
ENSG00000250317	SMIM20	protein_coding	Day27.Heart	1.41039381905997	0.0107098571858728	0.00156272235202424	3.34123588884128	1.54263255923229	0.000180214392834809	1.82707631300314e-05	4.72578917520946
ENSG00000168214	RBPJ	protein_coding	Day27.Heart	0.476600784377867	0.393757453908233	0.223492395477385	1.23221933486386	0.233548120171821	0.571941561922763	0.438579197433495	0.780686590919534
ENSG00000109680	TBC1D19	protein_coding	Day27.Heart	0.169345609824554	0.85050352460239	0.747694776234809	0.323418517550795	0.421020068159429	0.436609309452353	0.304632363699894	1.03694211959545
ENSG00000109689	STIM2	protein_coding	Day27.Heart	-0.675760513431098	0.321583435645927	0.165310291821447	-1.40752492639658	0.364230986796691	0.463719280141249	0.330464309021254	0.982513137190861
ENSG00000169851	PCDH7	protein_coding	Day27.Heart	-1.63035582034509	0.069606763986849	0.0193953996495997	-2.41387772621073	0.0231042069201628	0.978747027091039	0.964994636956816	0.0441018804691737
ENSG00000047365	ARAP2	protein_coding	Day27.Heart	-0.834680257050982	0.53177486798099	0.351604423446719	-0.940047444045768	-0.643961528252022	0.486896244804168	0.352825360939541	-0.937646679007323
ENSG00000154274	C4orf19	protein_coding	Day27.Heart	-6.43371745645248	0.00527932224991223	0.000612078793782157	-3.65166944570704	-6.28376375943163	0.000278832449539814	3.09411999057006e-05	-4.57106438973852
ENSG00000181826	RELL1	protein_coding	Day27.Heart	-1.16503105836802	0.270267019235819	0.128823773760264	-1.54366767616912	-0.214974125097027	0.805601455570531	0.713913544184043	-0.368642051461155
ENSG00000169299	PGM2	protein_coding	Day27.Heart	-0.924112165307302	0.246442700533552	0.112744250301738	-1.61366079210695	-0.892917488948957	0.106239284202776	0.0483887098606246	-2.02222843818065
ENSG00000065882	TBC1D1	protein_coding	Day27.Heart	1.08715091458773	0.103308366321614	0.033550281525545	2.18418550595966	1.75161187319337	0.000297201077504111	3.33007404178479e-05	4.54933921841404
ENSG00000231160	KLF3-AS1	processed_transcript	Day27.Heart	-1.71143032130557	0.0883156757919624	0.0271867305688365	-2.27398258484453	0.158383793191121	0.860084282623863	0.785503570768518	0.273584910399008
ENSG00000109787	KLF3	protein_coding	Day27.Heart	0.145404608404601	0.878444682322067	0.794195520182662	0.262230172558493	0.630486621814764	0.251879001591271	0.147410379804316	1.47098689088903
ENSG00000197712	FAM114A1	protein_coding	Day27.Heart	0.0166851387696237	0.990627827152323	0.981847943686425	0.0228635370060607	-0.117325944722098	0.894830740723028	0.83583303732473	-0.208284016747732
ENSG00000109790	KLHL5	protein_coding	Day27.Heart	-0.513591447828038	0.429262077474134	0.253140282609044	-1.15576138712983	0.155216356697899	0.758221586768302	0.652940350444443	0.452330572647993
ENSG00000157796	WDR19	protein_coding	Day27.Heart	-0.673654272962105	0.327398527821055	0.169416636978334	-1.39372660072992	-0.65402842613011	0.163601679524646	0.0845239978521195	-1.75914377647137
ENSG00000035928	RFC1	protein_coding	Day27.Heart	-0.977417712323079	0.0264081257312374	0.00523291149739896	-2.91713499235948	-0.45807403299876	0.160954761587187	0.0827906979289977	-1.76932965049191
ENSG00000134962	KLB	protein_coding	Day27.Heart	-2.80437977698468	0.292550249823266	0.14463087361561	-1.4813763013738	-5.52020534494598	0.00364312297389297	0.000731092195005904	-3.59384865380631
ENSG00000163682	RPL9	protein_coding	Day27.Heart	0.22829723655357	0.760022252095053	0.620372681346935	0.498346342196682	0.109034794035652	0.84046732573932	0.75979990407303	0.307380376900481
ENSG00000121897	LIAS	protein_coding	Day27.Heart	1.72959795818969	0.00215385059419083	0.000185751708221844	4.02941750020444	1.29435758505599	0.00167337085280047	0.000280703800642707	3.90048965439111
ENSG00000109814	UGDH	protein_coding	Day27.Heart	-1.23655082859412	0.146004701699899	0.0533709361380307	-1.97755127175684	-0.975304984756321	0.105467475172872	0.0479535789264175	-2.02631645473515
ENSG00000163683	SMIM14	protein_coding	Day27.Heart	-0.939966991152461	0.449677309703742	0.271539999206835	-1.11150489843714	-1.01635023410321	0.221662415309262	0.124311758059662	-1.56256367191905
ENSG00000078140	UBE2K	protein_coding	Day27.Heart	-0.0608282227793414	0.87595897191381	0.790307125474334	-0.267305438015636	-0.0591956289902445	0.824428247935632	0.738052785152925	-0.336253871705294
ENSG00000121892	PDS5A	protein_coding	Day27.Heart	-0.0330704978201703	0.961329585264556	0.929465367854145	-0.0889539020808243	-0.0699631702095418	0.877353608946755	0.808763905187431	-0.243274868693276
ENSG00000078177	N4BP2	protein_coding	Day27.Heart	-1.70868305911453	0.00285375430933633	0.000271844876563095	-3.910569360471	-1.77851025331206	3.53026329154972e-05	2.59720335831695e-06	-5.28622660779792
ENSG00000168421	RHOH	protein_coding	Day27.Heart	4.12979352147487	0.0663454306025343	0.0181854301117876	2.44001206529549	3.76684469335857	0.0211974992535008	0.00639368252418052	2.84356761302925
ENSG00000163694	RBM47	protein_coding	Day27.Heart	-0.0713490683519102	0.983736101474438	0.969564323376562	-0.0383416189387166	-2.54429752242156	0.183864676756542	0.0976263225572725	-1.68729718266824
ENSG00000179299	NSUN7	protein_coding	Day27.Heart	-2.76266139607578	0.000231651386293221	9.56450816731631e-06	-4.91371235925176	0.314541598897418	0.606056512790328	0.474608890402456	0.720308262135384
ENSG00000163697	APBB2	protein_coding	Day27.Heart	0.403406214074985	0.746676319599412	0.602646019299108	0.523843845826258	0.899607006169453	0.239360761468172	0.137290075031463	1.50959428509816
ENSG00000154277	UCHL1	protein_coding	Day27.Heart	-0.629502093772333	0.787530667907319	0.656722879450235	-0.447050468184922	0.888402742891206	0.550704417943043	0.416619518949705	0.818929938296194
ENSG00000064042	LIMCH1	protein_coding	Day27.Heart	3.60423375225898	0.0086418238680705	0.00117877018174502	3.43608293164505	3.64818990338425	0.000357975540560177	4.1683850233841e-05	4.48273675372209
ENSG00000109133	TMEM33	protein_coding	Day27.Heart	0.731066657800993	0.06605412792093	0.018048512255092	2.44306732443467	0.463582240152741	0.109399416949632	0.0502694971817122	2.00491601943204
ENSG00000014824	SLC30A9	protein_coding	Day27.Heart	0.122906495786162	0.854220647313398	0.754487367366436	0.314408829900165	0.463815190303873	0.231204771647249	0.131495839646328	1.53272566370713
ENSG00000188848	BEND4	protein_coding	Day27.Heart	-0.100462546721945	0.970332930815266	0.946647235706093	-0.0672464767742922	0.375038767075982	0.833516725093802	0.750032919943176	0.320314227331186
ENSG00000178343	SHISA3	protein_coding	Day27.Heart	4.54572999177607	0.0155948186063052	0.00260026014231087	3.16629937614377	3.71637227179738	0.00648866371745288	0.00148493990248093	3.3585114698031
ENSG00000124406	ATP8A1	protein_coding	Day27.Heart	1.21164669532742	0.298244659630763	0.14867103007102	1.46632552938001	1.47951292492506	0.0619207379409035	0.0246469344563735	2.31513327093564
ENSG00000124399	NDUFB4P12	processed_pseudogene	Day27.Heart	1.56428866153923	0.0633471816025357	0.0170213027954933	2.46667995879	1.84700969046918	0.00239840125865816	0.000438963769778912	3.75870604540589
ENSG00000183783	KCTD8	protein_coding	Day27.Heart	-0.76938082609222	0.655050969641002	0.485883749926825	-0.701955529799894	0.426666588893067	0.728340672217276	0.615278064561416	0.505639960764532
ENSG00000151806	GUF1	protein_coding	Day27.Heart	0.520721670065593	0.312601619734069	0.158773909044691	1.43004730968188	0.586958648247895	0.0946073727960239	0.0420068187901066	2.08567579055673
ENSG00000163281	GNPDA2	protein_coding	Day27.Heart	0.204245540523454	0.800872592389331	0.674087963085443	0.422969118047064	0.168380424961625	0.759616413412554	0.654634119067167	0.449964634142268
ENSG00000163625	WDFY3	protein_coding	Day27.Heart	-0.446392429042945	0.462411546802967	0.284717298417016	-1.08109562053474	-0.289483013144124	0.50321987475171	0.368984395840424	-0.906367775908976
ENSG00000163624	CDS1	protein_coding	Day27.Heart	-2.71041046588207	0.0150276130155784	0.00247969691639102	-3.18282359500597	-3.5429728168757	3.81992822655412e-05	2.84262486415438e-06	-5.2606454899073
ENSG00000138678	GPAT3	protein_coding	Day27.Heart	0.221219075510844	0.911720203494056	0.847225677627523	0.193637162602525	2.7767781047218	0.0114342439632411	0.00297596838126726	3.11907046484483
ENSG00000163322	FAM175A	protein_coding	Day27.Heart	-0.712547368483131	0.336293034485501	0.176433894227478	-1.37073273689316	-0.287625534195909	0.606476395946693	0.475243609015729	-0.71926862189664
ENSG00000163319	MRPS18C	protein_coding	Day27.Heart	0.422071414464497	0.682961369979415	0.518347896670499	0.650387725549405	0.664291064702606	0.30635998899912	0.191348060573885	1.32409700673819
ENSG00000163312	HELQ	protein_coding	Day27.Heart	0.915312774461273	0.040930096474236	0.00940525130828206	2.69868159810443	0.862928205505745	0.00762505548707754	0.00181862902883893	3.28964554807919
ENSG00000173083	HPSE	protein_coding	Day27.Heart	1.11267359599565	0.594355851067729	0.415680781846331	0.820591546465514	-0.00815921798639141	0.996236596716631	0.993791725179352	-0.00781905841290287
ENSG00000173085	COQ2	protein_coding	Day27.Heart	0.0770035317986269	0.938529281797663	0.889973003923998	0.139028106895271	1.6820847439567	0.00150298139492024	0.000246814713865343	3.94086171025057
ENSG00000138663	COPS4	protein_coding	Day27.Heart	0.664824740633903	0.366083258387263	0.20060982706695	1.29650850451715	1.03904907297241	0.0341201136472263	0.0116000004002077	2.61803655128654
ENSG00000189308	LIN54	protein_coding	Day27.Heart	-0.233139529804632	0.693593436801323	0.530953876036488	-0.630833065631039	0.26838422303916	0.485853376627986	0.351609437802155	0.940037573068075
ENSG00000168152	THAP9	protein_coding	Day27.Heart	-0.80122096943474	0.462260957749439	0.284525808137859	-1.0815303996339	-0.896932560183792	0.218947710756624	0.122394894080551	-1.57075829503551
ENSG00000251022	THAP9-AS1	antisense	Day27.Heart	-1.88640612985291	0.0473902382387784	0.0114326644778376	-2.62367007236687	-1.84086653196022	0.0072237319021641	0.00169948729359892	-3.31274680051939
ENSG00000138674	SEC31A	protein_coding	Day27.Heart	0.00171136296185195	0.998232148196228	0.996577778733156	0.0043101111415512	0.211931006958386	0.622821703277634	0.493596668590099	0.689537271846303
ENSG00000145284	SCD5	protein_coding	Day27.Heart	2.20397834850291	0.293325896090022	0.145348462922833	1.47867908645592	-0.694777624958173	0.672026608932579	0.547722508548523	-0.605192579815775
ENSG00000249242	TMEM150C	protein_coding	Day27.Heart	3.50986916541446	0.000293075573068062	1.29030966381745e-05	4.82705928153952	4.64227347436354	5.49210488970773e-09	4.7884759450543e-11	8.29976847521889
ENSG00000145293	ENOPH1	protein_coding	Day27.Heart	-0.554494772987631	0.244949389481954	0.111496274200714	-1.61942368166617	-0.239537129714572	0.503725157031571	0.369500079159921	-0.905384231227056
ENSG00000152795	HNRNPDL	protein_coding	Day27.Heart	-0.795212121308149	0.239092434205062	0.10774492603534	-1.63706819792925	-0.846498632191922	0.0699082436356551	0.0287307859421213	-2.25060677249308
ENSG00000138668	HNRNPD	protein_coding	Day27.Heart	-0.211618674512178	0.681616398031338	0.51644303396019	-0.653364397199796	-0.244203107502314	0.467711888862214	0.334623961991131	-0.974018426482835
ENSG00000138670	RASGEF1B	protein_coding	Day27.Heart	0.557882210778975	0.739283085741226	0.593216345497499	0.537548182713206	0.775403707801264	0.470374593244379	0.336935713463206	0.9693277175824
ENSG00000138669	PRKG2	protein_coding	Day27.Heart	-2.75677571843507	0.340801334776514	0.179631950645539	-1.36048597736464	-0.568512212828065	0.807242459368158	0.716792680991051	-0.364759009151869
ENSG00000152784	PRDM8	protein_coding	Day27.Heart	0.437886616390871	0.808523916770224	0.684897475540478	0.408104593461816	1.71348827614123	0.0978468394633821	0.0438047567074501	2.06699782797494
ENSG00000163297	ANTXR2	protein_coding	Day27.Heart	-1.11000229791683	0.173236365109934	0.0684940049509012	-1.86095089267795	-0.224624277647789	0.738875347422	0.628720203034039	-0.486453421155659
ENSG00000163291	PAQR3	protein_coding	Day27.Heart	-0.804811169322203	0.110176313596852	0.0365334870389329	-2.14717672409164	-0.367224957735021	0.328464877862042	0.209840726842835	-1.26994846179317
ENSG00000138756	BMP2K	protein_coding	Day27.Heart	-0.274724667346039	0.701784747372818	0.542739068086189	-0.612769904111352	-0.573912292053889	0.190442097186264	0.102150956294463	-1.66433390810323
ENSG00000138772	ANXA3	protein_coding	Day27.Heart	-0.586673022879333	0.600190486113991	0.422788744217494	-0.808066168714971	-1.19757432059722	0.0864870524171077	0.0374228815221741	-2.13665684559663
ENSG00000138759	FRAS1	protein_coding	Day27.Heart	-5.03411678567257	5.67432328044895e-06	6.41928775782163e-08	-6.31640933374486	-4.01178667122341	1.06031374988301e-06	2.91093485160272e-08	-6.53381639694881
ENSG00000249565	SERBP1P5	processed_pseudogene	Day27.Heart	-1.44086446730586	0.040236352399026	0.00915891660675302	-2.70878651677723	-0.935924318489132	0.0689122368081117	0.0282094262362648	-2.25837237657799
ENSG00000169288	MRPL1	protein_coding	Day27.Heart	0.780901863477709	0.361019144590351	0.196073809771113	1.30989730014266	0.866722714875842	0.135215308087778	0.0660682377967449	1.87807169469636
ENSG00000138767	CNOT6L	protein_coding	Day27.Heart	0.848516093632132	0.263781463559493	0.124649001154572	1.56113246989279	0.590595188461335	0.275278943679842	0.166299266221385	1.40417769520044
ENSG00000138764	CCNG2	protein_coding	Day27.Heart	0.00435999240186795	0.997053723350866	0.995185774308704	0.00606328764087977	-0.170825542463027	0.840209954597447	0.759203979727049	-0.308168005603822
ENSG00000118816	CCNI	protein_coding	Day27.Heart	1.41118634429656	0.0244124823172129	0.00468970153175455	2.95694183824607	1.86907462605777	6.81848109488624e-05	5.75822153279051e-06	5.05957387201845
ENSG00000138758	SEPT11	protein_coding	Day27.Heart	-1.47712068189143	0.195421195674272	0.0809023065517393	-1.78063148340792	-1.78538685990688	0.023970271145929	0.00749240464077173	-2.78456191355078
ENSG00000234036	TXNP6	processed_pseudogene	Day27.Heart	0.507631834166721	0.77404497300095	0.639348431006621	0.471411258318526	-0.360472262921497	0.766716222484639	0.665238771395853	-0.435208872683153
ENSG00000186212	SOWAHB	protein_coding	Day27.Heart	-7.50290027783549	7.9337062660358e-05	2.28670017755751e-06	-5.32225049231342	-5.94902044174187	2.75052470432059e-05	1.89274469853449e-06	-5.37564464842207
ENSG00000138771	SHROOM3	protein_coding	Day27.Heart	-1.57820213409148	0.03753358973081	0.00835123982801505	-2.74376728617733	-1.37611571998226	0.0119433300608568	0.00313217924386469	-3.10106594649803
ENSG00000118804	STBD1	protein_coding	Day27.Heart	0.802795930848987	0.442371075580795	0.265170277382384	1.12657774837457	1.42785917272286	0.0363024516532644	0.0125742819640613	2.58663887699798
ENSG00000189157	FAM47E	protein_coding	Day27.Heart	0.565678237913799	0.696904165836653	0.535006267677165	0.624598745649824	3.26626818334832	0.000214526554408334	2.25637969320173e-05	4.6640070078283
ENSG00000138760	SCARB2	protein_coding	Day27.Heart	0.811942594069134	0.156824848763227	0.0592331561300906	1.92936148140459	0.786392705820602	0.0512948166190738	0.0193935655570169	2.41391621743933
ENSG00000138750	NUP54	protein_coding	Day27.Heart	-0.875434987607023	0.126731916801659	0.0440794756017877	-2.06420285573196	-0.552014517024586	0.183864676756542	0.0976292551534055	-1.68728201860776
ENSG00000156219	ART3	protein_coding	Day27.Heart	4.59131371301294	0.0135261115526199	0.00214519178032256	3.23298020492413	0.985376867567412	0.508952916504879	0.374400775813835	0.896080778762169
ENSG00000138755	CXCL9	protein_coding	Day27.Heart	3.25416394924775	0.359032294918002	0.194003687821739	1.31608530546647	5.33547702327287	0.0229467292922625	0.0070916934669631	2.80509414801822
ENSG00000198301	SDAD1	protein_coding	Day27.Heart	-2.26652870783395	0.002310718158538	0.000203798748094143	-4.00062115314763	-2.33290771533474	2.99008894191334e-05	2.12037770320302e-06	-5.34358947590255
ENSG00000138744	NAAA	protein_coding	Day27.Heart	1.37513612409292	0.0461928693435466	0.0110524376275268	2.63675621474687	0.660887403493243	0.199477657167953	0.108593003307673	1.63303601115008
ENSG00000138768	USO1	protein_coding	Day27.Heart	1.39741792141258	0.00472792229311268	0.000527709441708571	3.69960201248816	1.09578546079865	0.00246758724009586	0.000455182543208345	3.7470943062359
ENSG00000138757	G3BP2	protein_coding	Day27.Heart	-2.20526354972008	2.60250176467531e-06	2.19406763558878e-08	-6.61143761777448	-1.98112659237793	3.30686658656358e-08	4.16992111722602e-10	-7.69995616534398
ENSG00000174796	THAP6	protein_coding	Day27.Heart	1.35807366300575	0.0109036219795985	0.00159885219256974	3.33348693779131	0.713264267919511	0.0680317985520028	0.0277264629348701	2.26568050485537
ENSG00000163743	RCHY1	protein_coding	Day27.Heart	0.583583187633353	0.268417699103243	0.127613038406905	1.54868542362193	0.0664524085385534	0.885418403420329	0.820406056318058	0.228191028218897
ENSG00000260265	RP11-44F21.5	lincRNA	Day27.Heart	-2.9773468115056	0.40477869730793	0.232385226628842	-1.20854761611401	-1.33909995272967	0.613682267281472	0.4829685634276	-0.706677663443405
ENSG00000169116	PARM1	protein_coding	Day27.Heart	1.98907132366256	0.0795835134223224	0.0235385443219135	2.33428852086022	1.40382473057636	0.088559226563318	0.0386002854504619	2.12306222056425
ENSG00000174808	BTC	protein_coding	Day27.Heart	-1.25577149578526	0.47994899771877	0.301394690525946	-1.04398221520042	0.0514624082422248	0.973531678475813	0.956160933311245	0.055241499221212
ENSG00000109321	AREG	protein_coding	Day27.Heart	-3.40105522553147	0.223295719723693	0.097360023061541	-1.68867574634877	-5.37609329486819	0.00499677998312419	0.00107079000358923	-3.46809863462929
ENSG00000163738	MTHFD2L	protein_coding	Day27.Heart	0.106390550129011	0.919331593229032	0.859380945306256	0.178056292172888	0.438678309681158	0.480421537761258	0.346244143297889	0.950652433243306
ENSG00000081041	CXCL2	protein_coding	Day27.Heart	6.43305847869836	0.00698483293786952	0.000886264257639787	3.53069928724965	4.20773035180217	0.0150686522542811	0.00419659467955011	2.99698972694543
ENSG00000163735	CXCL5	protein_coding	Day27.Heart	-1.1034839896512	0.759958120641253	0.620256637542404	-0.498512173790625	-1.24290999925253	0.601023249731041	0.468848371637718	-0.729779970635349
ENSG00000124875	CXCL6	protein_coding	Day27.Heart	1.12068826496899	0.691365638330791	0.528032451853386	0.635342894155219	1.56997819693264	0.387428924711865	0.2600726230448	1.13882648075391
ENSG00000081051	AFP	protein_coding	Day27.Heart	-3.43752248367027	0.425027384133502	0.25005313809811	-1.16340995173737	-9.90693215080853	0.000696445943110558	9.61013100631733e-05	-4.23168526261914
ENSG00000163631	ALB	protein_coding	Day27.Heart	0.179690634930021	0.970605412181598	0.947036164169982	0.0667555208200267	0.271149701115616	0.936779688517449	0.897696575702087	0.129211067285832
ENSG00000132466	ANKRD17	protein_coding	Day27.Heart	-0.418212470899858	0.462260957749439	0.284517409064595	-1.08154947441355	-0.421049636837908	0.274326795164534	0.165364874308356	-1.40733978553812
ENSG00000163626	COX18	protein_coding	Day27.Heart	0.6456064861688	0.210764518941108	0.089742419372001	1.72949263323753	0.830301205392785	0.0196838079474064	0.00584216781491332	2.87682428856328
ENSG00000156140	ADAMTS3	protein_coding	Day27.Heart	-1.31880733947783	0.270011776997609	0.128585374994754	-1.5446526985544	-1.46871128924349	0.0797521840040358	0.0338548165862346	-2.18027776648979
ENSG00000056291	NPFFR2	protein_coding	Day27.Heart	-1.25802369596703	0.726709583528618	0.57495829565818	-0.56437988376063	0.0152703702605814	0.99609156720693	0.993149746644809	0.00862762260129378
ENSG00000080493	SLC4A4	protein_coding	Day27.Heart	1.15914058899885	0.260066791169893	0.121994149770572	1.57248451066372	2.35851616670213	0.00092618028219426	0.000135743673006422	4.12619007988538
ENSG00000156136	DCK	protein_coding	Day27.Heart	-1.9610994414793	0.00291612871106551	0.000281148596008478	-3.89999168957024	-1.09869814416174	0.0214647158204514	0.00650220963461434	-2.83733796470558
ENSG00000173542	MOB1B	protein_coding	Day27.Heart	-0.137139233025834	0.838934115680878	0.730243847631143	-0.346690438827541	0.484016149564311	0.2153302745091	0.119721025948423	1.58236337001324
ENSG00000132463	GRSF1	protein_coding	Day27.Heart	-0.315153642239125	0.468012840959036	0.289447630346693	-1.07041936332002	0.109956379820416	0.740832597422426	0.631359773346218	0.482707323979622
ENSG00000018189	RUFY3	protein_coding	Day27.Heart	0.302950353665777	0.49559410410718	0.316199079842434	1.01219994183651	0.574738817656229	0.0440119492487967	0.0160501855561435	2.49021806399701
ENSG00000132467	UTP3	protein_coding	Day27.Heart	-0.0892336361411981	0.88328574681253	0.801818261878099	-0.252300499271972	-0.145631957117732	0.711935641094156	0.595947279333536	-0.53356883591232
ENSG00000132464	ENAM	protein_coding	Day27.Heart	3.76400931193554	0.0134258751956636	0.00212252271071378	3.23664108298971	3.62863375129587	0.00113148483678039	0.000173416072044378	4.05070240599081
ENSG00000132465	JCHAIN	protein_coding	Day27.Heart	12.5452219686395	4.97669809918768e-05	1.20849348567967e-06	5.50188138849377	14.3510002649145	1.01901808889639e-08	9.83920045482896e-11	8.09947157789156
ENSG00000109205	ODAM	protein_coding	Day27.Heart	-6.58363173804913	0.0159177460797992	0.00267475024197231	-3.1564466337438	-1.47311787082478	0.511507821687113	0.376764710402058	-0.891620830392899
ENSG00000109193	SULT1E1	protein_coding	Day27.Heart	-5.09048757849533	0.40484445363334	0.232548482320859	-1.20811929882338	-2.96037580415277	0.501316347217198	0.367046793779647	-0.910071187068955
ENSG00000156096	UGT2B4	protein_coding	Day27.Heart	1.36969228686616	0.844030733894141	0.737416965590608	0.337102230803213	-4.32941721120545	0.300340038094082	0.186301585461332	-1.33955683323932
ENSG00000083896	YTHDC1	protein_coding	Day27.Heart	-0.0823868706556844	0.872555190598391	0.784909857287096	-0.274361803544008	-0.260092251178536	0.395146075680299	0.267388441901836	-1.12130006415173
ENSG00000248049	UBA6-AS1	antisense	Day27.Heart	-0.767565023268488	0.241651067120074	0.109298439855361	-1.62970150464507	-0.904665472981308	0.0434023596383787	0.0157668026331376	-2.49732965148473
ENSG00000033178	UBA6	protein_coding	Day27.Heart	-0.499802503500124	0.317810082834236	0.162523285622898	-1.41704193332839	-0.67617857022834	0.0443085216039425	0.0161838806751971	-2.48690231097435
ENSG00000145241	CENPC	protein_coding	Day27.Heart	-0.162279109214999	0.861552551173484	0.765576168112942	-0.299755897804232	-0.572345467736025	0.287472992300943	0.176042260525634	-1.37199731795836
ENSG00000205678	TECRL	protein_coding	Day27.Heart	2.93847854952213	0.0185635612580513	0.00326781814046832	3.0861033374122	1.32444761274415	0.155446267742389	0.0791456497959161	1.79134461036626
ENSG00000180673	EXOC5P1	processed_pseudogene	Day27.Heart	-0.708600997712844	0.343630989144308	0.18189315796614	-1.35332489389738	-0.428651614206121	0.423201840279296	0.292299270250711	-1.06404164098186
ENSG00000150471	ADGRL3	protein_coding	Day27.Heart	-2.72163980843617	0.00324811782751061	0.000326028832232474	-3.85328631828663	0.0299475901657535	0.973673839693191	0.956414597398586	0.0549215289284964
ENSG00000163453	IGFBP7	protein_coding	Day27.Heart	1.21426688471407	0.389254812310231	0.219534328862385	1.24297845339475	0.462613505151042	0.66865831084549	0.544216986389154	0.610519031435898
ENSG00000047315	POLR2B	protein_coding	Day27.Heart	-0.539182877615431	0.253167393933138	0.117560749537917	-1.59189297872942	-0.42242396316748	0.206379366951955	0.113287074321948	-1.61117029105623
ENSG00000084092	NOA1	protein_coding	Day27.Heart	0.597008961731293	0.235608351221918	0.105308721026033	1.64879688241286	0.547221704008389	0.118036394489229	0.0553949995421276	1.96042129189796
ENSG00000084093	REST	protein_coding	Day27.Heart	-0.971405902663463	0.0480207362758864	0.0116815096472826	-2.61531929937739	-0.74766874461886	0.0349871687287315	0.0119901264212312	-2.60518547306185
ENSG00000171476	HOPX	protein_coding	Day27.Heart	-6.26016167431924	0.0312613413218582	0.00657933951886095	-2.83296882647682	-0.836855930831907	0.735780541562737	0.625026430644409	-0.491707319288411
ENSG00000248590	GLDCP1	transcribed_processed_pseudogene	Day27.Heart	-3.35746568323202	0.109040682215842	0.0360011821525427	-2.15358083076128	-4.45019663744181	0.00371904355263491	0.000750347452614047	-3.58535110351151
ENSG00000174780	SRP72	protein_coding	Day27.Heart	-1.47116859947238	0.00250063620121691	0.000227396086319047	-3.96648035876643	-1.58672784221411	1.60556191915153e-05	9.8915941841372e-07	-5.55804004541751
ENSG00000128050	PAICS	protein_coding	Day27.Heart	-1.35888950908318	0.0272104754494446	0.00543307590938255	-2.9034310755974	-1.24250464558764	0.00535992184928075	0.00117366258357393	-3.43753321196439
ENSG00000128059	PPAT	protein_coding	Day27.Heart	-2.7020644579921	0.000923833384793729	5.99113738517334e-05	-4.37437511791155	-2.80921959061696	8.67051073168401e-06	4.61077743189422e-07	-5.77112300620297
ENSG00000157426	AASDH	protein_coding	Day27.Heart	-0.59417722016479	0.430972749858481	0.254847156645082	-1.15156120657839	-0.699020593004106	0.163356154370584	0.084361835882258	-1.7600893143882
ENSG00000109265	KIAA1211	protein_coding	Day27.Heart	-5.04515809778645	0.000268214469772784	1.14993233545761e-05	-4.86044839885733	-5.39084550657103	3.04480799264315e-06	1.20669001005457e-07	-6.14247349337047
ENSG00000174799	CEP135	protein_coding	Day27.Heart	-1.57182319225847	0.0111879697722021	0.00165022151057052	-3.32275039298136	-0.888216787154958	0.0486653952643328	0.0181582627689358	-2.44061663929027
ENSG00000090989	EXOC1	protein_coding	Day27.Heart	-0.260628648276122	0.61632704460843	0.441350206753032	-0.775942641033443	-0.387774877682398	0.24489736556699	0.141559782863409	-1.49304042476915
ENSG00000109255	NMU	protein_coding	Day27.Heart	-3.21734165531966	0.13627178189095	0.0485857311425582	-2.0203878867694	-1.59645356428332	0.327526416948085	0.20893842825814	-1.27250566958815
ENSG00000134852	CLOCK	protein_coding	Day27.Heart	0.173471387220533	0.74025964241948	0.594283400035846	0.535992313396354	0.643951383303602	0.0374155135630043	0.0130865328458584	2.57101049664335
ENSG00000134851	TMEM165	protein_coding	Day27.Heart	0.0943792171834	0.919420002885168	0.859529839849558	0.177865716729422	0.076363510776247	0.907346314093902	0.853171476125746	0.186009971753514
ENSG00000128039	SRD5A3	protein_coding	Day27.Heart	-0.1757553242576	0.851128793603965	0.7491277132811	-0.32151567153298	0.168116359072475	0.787113663789519	0.69094184141371	0.39983276610958
ENSG00000128052	KDR	protein_coding	Day27.Heart	0.71999333666952	0.702434315505995	0.543918400275634	0.610973526054265	2.63672618630318	0.0184672710655038	0.00537331319804758	2.90747280604884
ENSG00000157404	KIT	protein_coding	Day27.Heart	-1.36897540567421	0.468279414322875	0.289781208402137	-1.06967107097107	-1.35722902712931	0.285176034199907	0.174109852844488	-1.3782688626828
ENSG00000134853	PDGFRA	protein_coding	Day27.Heart	0.0944444223952542	0.964559441054247	0.936132808153888	0.0805258138622748	0.0565719623989033	0.970397633155105	0.950749143825477	0.0620693246101882
ENSG00000109220	CHIC2	protein_coding	Day27.Heart	-1.29671210341131	0.0810483815308753	0.0241661768824587	-2.32334533735566	-1.05174858358507	0.0485251718892611	0.0180940224161009	-2.44204947481939
ENSG00000072201	LNX1	protein_coding	Day27.Heart	0.411960862388352	0.838402859686347	0.728565695735351	0.348938255465348	0.68031782724912	0.590213050700287	0.457522063245239	0.748598904336702
ENSG00000184178	SCFD2	protein_coding	Day27.Heart	1.22051532463428	0.0880189836131796	0.0270754461049621	2.27571252881269	0.849950024355512	0.102023266938986	0.0460788180698633	2.04430536091565
ENSG00000128045	RASL11B	protein_coding	Day27.Heart	-2.02198528224764	0.180559009753209	0.0724291689938116	-1.83423779199237	-1.13954471289303	0.299214277712204	0.18537572847453	-1.34242764279394
ENSG00000226887	ERVMER34-1	protein_coding	Day27.Heart	0.0337627228787917	0.983158571090045	0.968428352060608	0.0397734247871712	-0.169591744938914	0.8683070408494	0.796229672996791	-0.259577872657811
ENSG00000226950	DANCR	processed_transcript	Day27.Heart	1.04744946676338	0.103123263053053	0.0334507556652053	2.18546937593507	0.527291115691524	0.268295953429025	0.160304802264986	1.42470857266151
ENSG00000248866	USP46-AS1	lincRNA	Day27.Heart	1.85683403656746	0.00858087729701566	0.00116922027443844	3.43879947506305	1.84628279342176	0.000434727821464496	5.36909847233136e-05	4.40722406374454
ENSG00000109189	USP46	protein_coding	Day27.Heart	-0.327232480060192	0.696166243428463	0.53383781254977	-0.626393802454793	-0.10225712145922	0.871883557468423	0.800752048016286	-0.253687844509431
ENSG00000163071	SPATA18	protein_coding	Day27.Heart	-1.04606974178237	0.468038362762123	0.289530864988675	-1.07023259290728	-0.555578586112152	0.59719249496398	0.464440020042242	-0.737073225812761
ENSG00000163069	SGCB	protein_coding	Day27.Heart	0.833230633677556	0.0954192071220827	0.0300118777264657	2.23204271172002	1.24535564689309	0.000568867981707092	7.53407803990226e-05	4.30540518378532
ENSG00000109184	DCUN1D4	protein_coding	Day27.Heart	-0.367007661952834	0.590028891115292	0.411379128868105	-0.828235037561547	-0.369013162285188	0.41579324642475	0.285715100163668	-1.0788333980134
ENSG00000145247	OCIAD2	protein_coding	Day27.Heart	-1.66313818335335	0.13087757549174	0.046068378460668	-2.04440729419133	-0.701944072243075	0.395535591502271	0.267737523171374	-1.12047232091639
ENSG00000109180	OCIAD1	protein_coding	Day27.Heart	0.396404618269894	0.35916630223504	0.194101979158582	1.31579036832371	0.620975479013919	0.0309472828270108	0.0103157609423369	2.66332675993845
ENSG00000075539	FRYL	protein_coding	Day27.Heart	0.124691836707273	0.826389342342149	0.711523724718716	0.371869455573619	0.478561232326116	0.142933945882244	0.0709417076838805	1.8441876518693
ENSG00000145248	SLC10A4	protein_coding	Day27.Heart	-3.22364249418961	0.126706337653681	0.0440614487330064	-2.06438579517059	-2.42714691543776	0.110081688147243	0.0506543926003959	-2.00144219487361
ENSG00000109171	SLAIN2	protein_coding	Day27.Heart	0.761151726315175	0.129189151373826	0.0452785727253415	2.05217773676756	0.784722096025461	0.0268358985607907	0.00861076929609462	2.73219971787774
ENSG00000259959	RP11-121C2.2	lincRNA	Day27.Heart	0.464544991643378	0.653387693486563	0.483425914160544	0.705935778355748	-0.420569139798132	0.544234294242591	0.409990132114392	-0.830713520893015
ENSG00000145244	CORIN	protein_coding	Day27.Heart	-0.653815065501568	0.74301154069225	0.598242611017092	-0.530230837182903	-2.88952077320249	0.0143364357607381	0.00392552643686444	-3.02091799554848
ENSG00000282917	RP11-121C2.3	antisense	Day27.Heart	1.55469444932593	0.642632386111688	0.471559397355894	0.725314199105631	-4.5520291987345	0.0254616271183043	0.00807807639442958	-2.7563057174634
ENSG00000145246	ATP10D	protein_coding	Day27.Heart	0.401399974137279	0.479220633055722	0.300591988092669	1.04573564290687	0.248070419254996	0.542266280939647	0.407813314178347	0.834608130126383
ENSG00000169019	COMMD8	protein_coding	Day27.Heart	1.22070245887771	0.128940886336906	0.0451636870214511	2.05331781008297	2.64390418775109	9.28977261525475e-06	5.04049486906386e-07	5.74631831426278
ENSG00000260918	RP11-731J8.2	sense_overlapping	Day27.Heart	2.72937776133211	0.133647882232691	0.0474383533562643	2.03119865376799	1.57164557947451	0.235556753886964	0.13449716946248	1.52064488807943
ENSG00000109158	GABRA4	protein_coding	Day27.Heart	6.61109522927256	0.000337522392699903	1.56625177186005e-05	4.77071760578104	2.73648261190735	0.043597158442834	0.0158580815549377	2.49502643275204
ENSG00000151834	GABRA2	protein_coding	Day27.Heart	-2.83864799035875	0.137540929651007	0.0490815348776296	-2.01578452712061	-5.86244532784425	5.18739375471265e-05	4.07799869317733e-06	-5.15810012390419
ENSG00000138639	ARHGAP24	protein_coding	Day27.Heart	-0.714980566230456	0.539196066239183	0.359036665810368	-0.925516108904549	-0.551047308751433	0.499307881111563	0.364748760535309	-0.9144798038306
ENSG00000109339	MAPK10	protein_coding	Day27.Heart	1.31765075935325	0.52821267975654	0.347832242607837	0.947499345680221	3.57810621362847	0.00710271551416821	0.00165870792219837	3.3210072073972
ENSG00000163629	PTPN13	protein_coding	Day27.Heart	-1.19197342159464	0.0552936291327211	0.0142078888519443	-2.53865503491672	-1.39156594490184	0.00189168880448978	0.000326279595114557	-3.85304319641805
ENSG00000163633	C4orf36	protein_coding	Day27.Heart	1.66468221770834	0.0428995649522955	0.0100309185956333	2.6740687317153	1.98765666963074	0.000875951912541289	0.000126959685388564	4.14670944998989
ENSG00000172493	AFF1	protein_coding	Day27.Heart	0.908291945715724	0.179578490342172	0.0718935071581718	1.83780089115643	1.03239207238153	0.0288566550680464	0.00942342994440021	2.69794555460144
ENSG00000145332	KLHL8	protein_coding	Day27.Heart	0.555239015790489	0.538017824262554	0.357709357578223	0.928096811516135	0.934637508759329	0.107223225737151	0.0489670897416164	2.01684352991712
ENSG00000198189	HSD17B11	protein_coding	Day27.Heart	1.53575291250006	0.111267879494729	0.0370088932263079	2.14152597711118	1.35164976876946	0.0482626332148781	0.017955034968181	2.44516525242718
ENSG00000170502	NUDT9	protein_coding	Day27.Heart	1.1275199139133	0.0135543993656758	0.00215260817134669	3.23179043819395	1.03726861190669	0.00193704834794189	0.000335822043893081	3.84392274010863
ENSG00000152583	SPARCL1	protein_coding	Day27.Heart	10.2602429254448	4.77936961065224e-10	2.41069226650567e-13	9.80296578369724	10.4922075447192	3.48334104826528e-14	7.52992012162837e-18	12.9996462362373
ENSG00000183199	HSP90AB3P	processed_pseudogene	Day27.Heart	1.43823709267452	0.054975695768203	0.0140977046238976	2.54172938443673	0.86835952029438	0.111893750871028	0.0517220357283212	1.9919240650772
ENSG00000118785	SPP1	protein_coding	Day27.Heart	0.430261688897242	0.923102338139934	0.866587825050095	0.168839367273388	-2.56550474596763	0.314099530850385	0.197789004186591	-1.30480747159775
ENSG00000118762	PKD2	protein_coding	Day27.Heart	-0.530506235794619	0.53273679942472	0.352585927562765	-0.938117056644335	-0.335040264009888	0.580032605841593	0.446705349211443	-0.766824146725815
ENSG00000118777	ABCG2	protein_coding	Day27.Heart	0.062543096394218	0.983736101474438	0.969630071485	0.038258750907267	0.652511820131353	0.720723831782188	0.606315804586904	0.518537466320931
ENSG00000163644	PPM1K	protein_coding	Day27.Heart	2.98097441770377	0.0158147309184745	0.00265081486406504	3.15958409312574	3.70809029823327	6.5855929428489e-05	5.49985748721853e-06	5.07271214395449
ENSG00000138642	HERC6	protein_coding	Day27.Heart	2.3697737127074	0.0819525300828539	0.0245426220390179	2.31690287008399	5.05193711290053	1.41659121756825e-06	4.3790000888945e-08	6.42161870875836
ENSG00000138646	HERC5	protein_coding	Day27.Heart	3.25365398778782	0.00358656576004292	0.000373180642563912	3.81046586564237	4.10478571180483	2.2932862345891e-06	8.30501534255803e-08	6.24548695392785
ENSG00000145337	PYURF	protein_coding	Day27.Heart	-0.191606434508162	0.800986501365207	0.67453013701219	-0.422359226243324	-0.0144287938816249	0.980336436596661	0.9672960930182	-0.0412006343175721
ENSG00000138641	HERC3	protein_coding	Day27.Heart	1.96011910393467	0.00146400964327082	0.000111609900747985	4.18611788645872	2.04738408244167	1.3171142638542e-05	7.6589653475309e-07	5.62961273894059
ENSG00000177432	NAP1L5	protein_coding	Day27.Heart	2.00602437008355	0.025061312911335	0.00485014095516375	2.94475607306714	1.60333520291434	0.0139755092641227	0.00379749570795553	3.03276170203495
ENSG00000138640	FAM13A	protein_coding	Day27.Heart	1.74571632952188	0.013919389743098	0.00223662900480655	3.2185750892017	1.13047747971723	0.0286319479086258	0.0093305801676364	2.7017187618852
ENSG00000180346	TIGD2	protein_coding	Day27.Heart	-1.42514299765232	0.0021731475811472	0.000188063859702967	-4.02558065711424	-1.64067075163919	4.16562820506958e-06	1.85499224004396e-07	-6.02368169366615
ENSG00000185477	GPRIN3	protein_coding	Day27.Heart	-1.62795936782214	0.0511075509200269	0.0127013937976058	-2.58270742800298	0.464354033935296	0.481421470835384	0.347381078609709	0.948394147325761
ENSG00000251095	RP11-115D19.1	antisense	Day27.Heart	-8.13438237117324	0.00081813850242877	5.02862186605952e-05	-4.42681275143518	-6.89612437811915	0.000181989795227918	1.85294408889644e-05	-4.72168171978702
ENSG00000145335	SNCA	protein_coding	Day27.Heart	0.72011898401163	0.650658892171757	0.480844329018125	0.710128624368874	0.954272728650173	0.350051671233177	0.227591600341328	1.22122346384347
ENSG00000138722	MMRN1	protein_coding	Day27.Heart	1.50798149524392	0.597012763226944	0.418399346818364	0.815785789912987	1.9560721076408	0.296228586866388	0.182928303029611	1.35006933912195
ENSG00000249152	LNCPRESS2	lincRNA	Day27.Heart	-1.55267361562554	0.550937226710689	0.371210370534861	-0.902128524176523	-0.554547241508517	0.786195156704631	0.689549462992417	-0.401735777838478
ENSG00000152208	GRID2	protein_coding	Day27.Heart	-2.44635997510057	0.342190003187652	0.180594566072871	-1.35742906642422	-1.91100488186451	0.289398149987612	0.177605133552709	-1.3669636235804
ENSG00000163104	SMARCAD1	protein_coding	Day27.Heart	-1.35777723631976	0.00131156843861022	9.62081474639866e-05	-4.23134756332232	-1.51676609553361	3.05875866128631e-06	1.22073996243888e-07	-6.1392788624258
ENSG00000163110	PDLIM5	protein_coding	Day27.Heart	0.544164403449324	0.414685143560447	0.24104806550671	1.18611628976951	0.562695489289924	0.214587574183952	0.11916893170743	1.58478553314217
ENSG00000138696	BMPR1B	protein_coding	Day27.Heart	0.281457634081422	0.89273423878429	0.817633807721778	0.231777893679045	1.26810584717603	0.296205288791434	0.182873126021111	1.35024251681508
ENSG00000182168	UNC5C	protein_coding	Day27.Heart	-0.238788270048832	0.884447541751952	0.803165010256084	-0.250548831850182	0.018612271284256	0.98744606273761	0.979875957343951	0.0253478806686321
ENSG00000138698	RAP1GDS1	protein_coding	Day27.Heart	-1.62071764428163	0.000237272193453313	9.8649701414153e-06	-4.90478160032061	-1.43059458576683	1.36152237234477e-05	8.00360693800397e-07	-5.6173098009121
ENSG00000168785	TSPAN5	protein_coding	Day27.Heart	-2.88879922592708	0.00153196609873841	0.000118761570081546	-4.16714256066507	-1.70807635848389	0.00939774578865176	0.00234638918847661	-3.20199945818539
ENSG00000151247	EIF4E	protein_coding	Day27.Heart	-1.32950610482871	0.0264019592227706	0.00522978713816085	-2.91735273449012	-0.941191552745399	0.0298265249975664	0.00983686445553117	-2.68154821335476
ENSG00000164024	METAP1	protein_coding	Day27.Heart	0.0133265171915937	0.986652276654836	0.974683902696851	0.0318897275896505	0.140445797320847	0.766736561731208	0.665463545126512	0.43489716373356
ENSG00000197894	ADH5	protein_coding	Day27.Heart	-0.172065198793072	0.832271217432854	0.719826446378912	-0.360673463080163	0.269738685622595	0.600737681331125	0.468495743266088	0.730361921124193
ENSG00000196616	ADH1B	protein_coding	Day27.Heart	5.86837549342623	0.0158143195614224	0.00264939421965031	3.15977114855433	7.67469457460914	2.8751123300535e-05	2.01991246707174e-06	5.35729562036127
ENSG00000248144	ADH1C	protein_coding	Day27.Heart	5.46261925296669	0.00360282132472933	0.000375131633825759	3.80880849441462	4.76454653291872	0.000582025029261378	7.75404396843131e-05	4.29671401792236
ENSG00000145331	TRMT10A	protein_coding	Day27.Heart	-0.415238288144682	0.591126611878939	0.412357452774175	-0.826492414313562	-0.134405089525051	0.817500278429997	0.729847849095522	-0.347220701842781
ENSG00000138823	MTTP	protein_coding	Day27.Heart	2.89587654776406	0.111262971848224	0.0369914506490635	2.14173217442615	-0.499506898218977	0.742538334453089	0.633902917043817	-0.479104567921328
ENSG00000248713	RP11-766F14.2	protein_coding	Day27.Heart	5.80785340922118	0.12727504785231	0.0443600955801719	2.06136343060743	4.94589660636308	0.0659078898820498	0.0266898934383283	2.28175530928256
ENSG00000109270	LAMTOR3	protein_coding	Day27.Heart	-0.645715339794784	0.438560827846989	0.26127834879946	-1.13591402988608	-0.812629482381314	0.1404125404072	0.069295683041426	-1.85540556258498
ENSG00000164031	DNAJB14	protein_coding	Day27.Heart	-0.320005302237749	0.663771089748535	0.496058251374574	-0.685596571879118	-0.109639939268945	0.841828951745351	0.762122708583988	-0.304312190129208
ENSG00000164032	H2AFZ	protein_coding	Day27.Heart	-2.15253287529632	0.00832224475277707	0.00112318521558953	-3.45219793811765	-2.1081901295969	0.000479723243313372	6.08703997672809e-05	-4.3696087364896
ENSG00000145358	DDIT4L	protein_coding	Day27.Heart	-0.518788863571081	0.870199107138977	0.77913777454653	-0.281923630766499	1.22414095754718	0.526497750849298	0.391326149301809	0.864530990198991
ENSG00000164035	EMCN	protein_coding	Day27.Heart	5.77636339648251	0.000422329484950544	2.11195174056548e-05	4.68340034870665	9.34133641323971	6.3582634128478e-10	2.93218661494638e-12	9.08537072017427
ENSG00000138814	PPP3CA	protein_coding	Day27.Heart	-0.347786803177326	0.620570708351136	0.446464031326116	-0.767233666533903	0.800979408526446	0.0651883959471365	0.0263327675226724	2.28742218946474
ENSG00000138821	SLC39A8	protein_coding	Day27.Heart	-2.86098837836022	0.0224023784390603	0.00419217299367629	-2.99736831896482	-2.11764899092289	0.0198522377081227	0.00589787981485732	-2.8733355575519
ENSG00000109320	NFKB1	protein_coding	Day27.Heart	0.00642686884763854	0.994006809379265	0.988420087147561	0.014584783965384	-0.149336511995649	0.765646753102993	0.663854907128951	-0.437128918967528
ENSG00000109323	MANBA	protein_coding	Day27.Heart	-1.23594475333334	0.21344614236858	0.0913931349928086	-1.72041121100436	-0.650725573946295	0.370479524420996	0.24525114503932	-1.17544331710759
ENSG00000109332	UBE2D3	protein_coding	Day27.Heart	-0.798754396383173	0.0280798893519338	0.00568153403229789	-2.88705895946169	-0.739597626772735	0.00514952527076423	0.00111094384354144	-3.45584871909648
ENSG00000246560	RP11-10L12.4	antisense	Day27.Heart	0.999850061450792	0.308065554331454	0.155475655176359	1.44168722571286	1.17425238242141	0.077861794958271	0.0328921413661999	2.19273848975091
ENSG00000145354	CISD2	protein_coding	Day27.Heart	-0.827040491349636	0.342190003187652	0.180661921988465	-1.3572156358029	-0.486188073666304	0.436562843304365	0.304537028824727	-1.03714868538701
ENSG00000164038	SLC9B2	protein_coding	Day27.Heart	-2.47752465204172	0.000616448602019624	3.49134314157245e-05	-4.53533986451191	-2.62034741083953	2.35907222338592e-06	8.63531264937343e-08	-6.23474122731617
ENSG00000164039	BDH2	protein_coding	Day27.Heart	-0.881899900475677	0.273081583217313	0.130932760824903	-1.5350165825828	-1.30671357400796	0.0165682142218421	0.00472166646832292	-2.95448336403131
ENSG00000138778	CENPE	protein_coding	Day27.Heart	-5.99327984416053	6.05927721629498e-06	7.20406932330791e-08	-6.28465689107189	-4.75546866875499	1.97032764173223e-06	6.84319010891291e-08	-6.29880660942532
ENSG00000169836	TACR3	protein_coding	Day27.Heart	-3.39769421020848	0.0419374820491828	0.00973645821894128	-2.6854714784796	-2.76021907597918	0.0273717869276032	0.0088368849402806	-2.72238004561661
ENSG00000168772	CXXC4	protein_coding	Day27.Heart	-1.11053658450799	0.393740075436559	0.223454160119494	-1.23232259456845	-0.826640434930376	0.363833407273191	0.239330968078755	-1.1905153571811
ENSG00000168769	TET2	protein_coding	Day27.Heart	-0.556279268101513	0.371325427254378	0.205382186165485	-1.28266543208749	-1.22439274205581	0.00314722646387132	0.000610486643662026	-3.65251377372908
ENSG00000138777	PPA2	protein_coding	Day27.Heart	0.372346452935796	0.647034017887141	0.476906684606396	0.716548292518797	0.413655765549411	0.44115554439204	0.308694443838528	1.02818134182621
ENSG00000138785	INTS12	protein_coding	Day27.Heart	-0.570874675514192	0.438841270376859	0.261508668829559	-1.13535877704406	-0.857351306205538	0.0761894511174874	0.0319986067063615	-2.20459527494467
ENSG00000138780	GSTCD	protein_coding	Day27.Heart	-2.47154610948125	0.000367749169715706	1.75475989370369e-05	-4.73758187557015	-1.5591499043864	0.00174392070778729	0.000295051579614105	-3.88479785089507
ENSG00000168743	NPNT	protein_coding	Day27.Heart	-4.07780688985986	0.00969617453580806	0.00136730174135872	-3.38634291299969	-2.69252116739678	0.0189755878864452	0.00557727503882476	-2.89384649382595
ENSG00000145348	TBCK	protein_coding	Day27.Heart	-0.294463353943291	0.752800862118541	0.610430097120127	-0.512605892320813	-0.584109982783467	0.307562172549672	0.192276222009004	-1.32128734800028
ENSG00000164022	AIMP1	protein_coding	Day27.Heart	-0.574584495091418	0.447005008290473	0.269111316059007	-1.11722217050403	-0.137479662951824	0.818732651793003	0.731132424572369	-0.34550094774507
ENSG00000155011	DKK2	protein_coding	Day27.Heart	-3.29612583899319	0.402344712283766	0.230279870995097	-1.21409103241383	-1.6573725729846	0.571501079055465	0.438159063348476	-0.781407403052765
ENSG00000138801	PAPSS1	protein_coding	Day27.Heart	-1.76710129473847	0.0191804276440594	0.00342892642923415	-3.06906990970739	-0.89633748918559	0.106850834029084	0.0487574680245217	-2.0187887948616
ENSG00000164023	SGMS2	protein_coding	Day27.Heart	0.525378078750169	0.760642653724525	0.621262752555663	0.497074853898044	0.372756540561595	0.760446022155143	0.65589702300022	0.448202212236677
ENSG00000155016	CYP2U1	protein_coding	Day27.Heart	1.02330412723077	0.258825936897451	0.12109502869831	1.57637416610126	1.21942707834894	0.0516231443249072	0.0195400185285154	2.41085293543264
ENSG00000138796	HADH	protein_coding	Day27.Heart	2.84885179961111	0.000249589760712583	1.059290741171e-05	4.88420725333558	3.91132582720589	2.26259698544813e-09	1.30427841789775e-11	8.66368301883498
ENSG00000138795	LEF1	protein_coding	Day27.Heart	-4.57329649277304	9.41074571507185e-05	2.91585290206146e-06	-5.2534342255903	-1.78097591682553	0.0388745830604958	0.0137481231921684	-2.55162998710129
ENSG00000109475	RPL34	protein_coding	Day27.Heart	-0.105441137543209	0.911720203494056	0.846963182725389	-0.193974148888006	-0.0916422667696287	0.889827473299337	0.82827434068892	-0.218026773115774
ENSG00000198856	OSTC	protein_coding	Day27.Heart	-2.03247411631532	0.0138159067884815	0.00220907170800119	-3.22285710461752	-1.55285825600017	0.00962748091748989	0.00241661770831842	-3.19177304000252
ENSG00000164089	ETNPPL	protein_coding	Day27.Heart	0.288638099446121	0.93000838669559	0.875928780984152	0.156914748874867	4.00127165167555	0.0221643318834192	0.00678281578821741	2.82166613498642
ENSG00000188517	COL25A1	protein_coding	Day27.Heart	-4.08682790721948	0.00830178437486868	0.00111803105610532	-3.45373044113049	-2.05912375624131	0.0774129302835543	0.0326319096526007	-2.1961620324931
ENSG00000138802	SEC24B	protein_coding	Day27.Heart	-0.283927868736972	0.498333539968201	0.319151787234282	-1.00598241482577	-0.274592762687569	0.333759661508357	0.214233395641767	-1.2576148263917
ENSG00000005059	MCUB	protein_coding	Day27.Heart	1.492020026684	0.159919131621138	0.0608310344306088	1.91693620394519	-0.35307081945398	0.680377909560234	0.558255026384377	-0.589292166855784
ENSG00000138794	CASP6	protein_coding	Day27.Heart	-0.48532634946514	0.48229417376982	0.303458187444737	-1.03948933984859	-0.0536326650264326	0.926393665200908	0.881936381656895	-0.149257580562372
ENSG00000123739	PLA2G12A	protein_coding	Day27.Heart	0.505134841827094	0.475155570622478	0.296022125926066	1.05577984420944	0.920727708338622	0.0443054110555373	0.0161731670563015	2.48716710272159
ENSG00000205403	CFI	protein_coding	Day27.Heart	8.38626065435803	9.357383411549e-07	5.46150782775234e-09	6.99290503683014	3.63369313582115	0.00158194445385399	0.000262517515292243	3.92153039521009
ENSG00000109534	GAR1	protein_coding	Day27.Heart	0.00919367186174405	0.990634423691529	0.981997245044269	0.0226754505396811	0.0866143622528508	0.857607580709552	0.782648797354552	0.277322021570764
ENSG00000138798	EGF	protein_coding	Day27.Heart	3.58520579208656	0.00829591710196899	0.00111630514765587	3.45424511384319	4.27385003201883	2.96670395850479e-05	2.09708645575241e-06	5.34670899343679
ENSG00000170522	ELOVL6	protein_coding	Day27.Heart	-2.2552018571194	0.00895203210305942	0.00123140432949564	-3.42147620319252	-2.24836305074197	0.000431317161083857	5.3145434893601e-05	-4.41027982132197
ENSG00000138792	ENPEP	protein_coding	Day27.Heart	2.60730958190003	0.143802286017372	0.0521545165891103	1.98811657419105	-2.31006720594823	0.0680300749675488	0.0277168751347997	-2.26582672621703
ENSG00000250103	PANCR	lincRNA	Day27.Heart	-5.67415499757182	0.00237542362611532	0.000211324398165252	-3.98933545563131	-6.78335714690032	5.68063983515258e-06	2.78385353246368e-07	-5.9112667660774
ENSG00000164093	PITX2	protein_coding	Day27.Heart	-7.32856769777384	0.0047432915014769	0.000530650260572549	-3.69781129981724	-7.2655277571588	0.000779847753249686	0.000110307042774833	-4.18970141585515
ENSG00000174749	C4orf32	protein_coding	Day27.Heart	0.297660899551302	0.852019023329622	0.750412777212708	0.319810198333399	0.499737695759925	0.620611923167405	0.490837041986269	0.693968005900865
ENSG00000138660	AP1AR	protein_coding	Day27.Heart	-0.123726310736776	0.866822413954087	0.772882299341971	-0.290137321169166	0.341366943888508	0.435716328773263	0.303726744815719	1.03890614642508
ENSG00000145365	TIFA	protein_coding	Day27.Heart	0.138490219021341	0.877153465487773	0.79233288970707	0.264660475126802	0.682465359274833	0.188593555073485	0.100941989269769	1.67038656540835
ENSG00000073331	ALPK1	protein_coding	Day27.Heart	1.79714334588652	0.164136160052319	0.063213630697277	1.89891610327741	3.13152651468132	0.000615806588370783	8.28441346367093e-05	4.27670704497421
ENSG00000138658	ZGRF1	protein_coding	Day27.Heart	-2.10721820821958	0.00730861369663374	0.000944878200222041	-3.50956508448462	-1.19264322965083	0.037442076943259	0.0131066154914506	-2.57040920971486
ENSG00000174720	LARP7	protein_coding	Day27.Heart	0.0959076261845073	0.920273571223993	0.860858301025355	0.176165662280608	-0.054756003288513	0.936615973530908	0.897079678337958	-0.129994695245194
ENSG00000249532	RP11-148B6.1	antisense	Day27.Heart	-2.62688033820238	0.159755510223284	0.0607457722617288	-1.91759213542985	-2.38740430284285	0.0745108624168646	0.0311186740573676	-2.21656059072071
ENSG00000199169	MIR367	miRNA	Day27.Heart	-3.42822489591385	0.2137805848308	0.0917170775387363	-1.7186449995247	-0.948691445617192	0.67880791856473	0.556135324548276	-0.592479942190466
ENSG00000199145	MIR302D	miRNA	Day27.Heart	-3.75918791738994	0.123963505876363	0.0426878220624829	-2.07852075803956	-1.70283608802188	0.365954467964295	0.241097799467219	-1.18598921446898
ENSG00000207927	MIR302A	miRNA	Day27.Heart	-4.31055021999455	0.1099232241426	0.0364113749375655	-2.14863857166577	-2.65775879958155	0.186593714520719	0.099535471148356	-1.67750354562316
ENSG00000199102	MIR302C	miRNA	Day27.Heart	-3.74881711158522	0.157730573535687	0.0597764598051613	-1.92510492919989	-2.17639270234736	0.274313223070923	0.165317107835121	-1.40750180425734
ENSG00000145362	ANK2	protein_coding	Day27.Heart	1.02402317519192	0.247827213195885	0.113716940022438	1.60920490578201	0.0842388622666482	0.914610176527666	0.864991566463844	0.170879545020425
ENSG00000145349	CAMK2D	protein_coding	Day27.Heart	-0.476855192285777	0.568921327446117	0.389360451759007	-0.868150507092944	-0.480757827932895	0.391100764002538	0.263721065682068	-1.13004279071343
ENSG00000180801	ARSJ	protein_coding	Day27.Heart	-4.17549622496288	0.01409695566165	0.00227838820788881	-3.21218019350427	-5.41508856012252	2.99008894191334e-05	2.12041716590644e-06	-5.34358421924271
ENSG00000174607	UGT8	protein_coding	Day27.Heart	-4.82593035605568	0.00523777625209545	0.000605374917737506	-3.65523888294824	-4.81596321883023	0.000279461435434248	3.10512706038053e-05	-4.57001544508703
ENSG00000174599	TRAM1L1	protein_coding	Day27.Heart	-1.42521210784122	0.30541895335525	0.153391706649812	-1.44914152876858	0.850901183115268	0.39474280020594	0.267058664874879	1.12208273594358
ENSG00000269893	SNHG8	lincRNA	Day27.Heart	-0.361222286631906	0.747081579253038	0.603511427079248	-0.522591153958733	-0.0691937924803938	0.936779688517449	0.897550025302606	-0.129397218934489
ENSG00000164099	PRSS12	protein_coding	Day27.Heart	-4.97394481226084	0.0754141840421011	0.0217363262839317	-2.36722771511115	-2.84524743174485	0.166611119952216	0.086426967324975	-1.74815924644855
ENSG00000145388	METTL14	protein_coding	Day27.Heart	-0.660585246987348	0.224654251480193	0.0981951786625485	-1.68436269214121	-0.591849027727373	0.11902661037965	0.0560139741944943	-1.95529008739567
ENSG00000150961	SEC24D	protein_coding	Day27.Heart	-0.980898062460784	0.455930916072544	0.277896462892133	-1.09670994227012	-1.16725541884994	0.182339960134597	0.096504323907524	-1.69312658916315
ENSG00000172403	SYNPO2	protein_coding	Day27.Heart	2.46538213843689	0.00945888628992086	0.00132566175485633	3.39674180053619	3.7498271360894	7.8706631728352e-07	1.9282500927828e-08	6.64688222937193
ENSG00000172399	MYOZ2	protein_coding	Day27.Heart	2.36534853933334	0.00459979591286622	0.000510094099286721	3.71053293291321	3.40325072745039	3.95247453979103e-07	8.31620237511876e-09	6.87758257900514
ENSG00000145390	USP53	protein_coding	Day27.Heart	-1.34069731069665	0.145919043235849	0.0533040298959614	-1.97812697998132	-1.27696377142908	0.0483022920268413	0.0179837111185105	-2.44452062323169
ENSG00000164096	C4orf3	protein_coding	Day27.Heart	0.714817237655252	0.245059507215403	0.111567400043619	1.6190938336953	0.827483618528691	0.0505499611709278	0.0190270207392878	2.42167523873727
ENSG00000245958	RP11-33B1.1	transcribed_unprocessed_pseudogene	Day27.Heart	-1.04837884576157	0.336758885199445	0.176726831020864	-1.36978825449589	-0.668084054087564	0.388931521118054	0.261701864861623	-1.1348932906282
ENSG00000138735	PDE5A	protein_coding	Day27.Heart	0.264145471823369	0.859141518455927	0.761700334564182	0.30486988525599	0.450995284324291	0.633526806936506	0.505935840991303	0.66989042575865
ENSG00000250392	RP11-700N1.1	lincRNA	Day27.Heart	11.6195797349867	1.17907248576854e-10	1.69919654960159e-14	10.5838407869391	1.75098792401421	0.139162853183057	0.0685385575375552	1.86064127861104
ENSG00000164109	MAD2L1	protein_coding	Day27.Heart	-4.64390017676089	0.000151475327835991	5.37007214982762e-06	-5.0795431534838	-2.92523122462838	0.000894729613415971	0.000130231576531219	-4.13890990751087
ENSG00000138738	PRDM5	protein_coding	Day27.Heart	-0.656027861971753	0.282532268330235	0.137398060164343	-1.50917062338778	-0.281017985759424	0.539170519870906	0.404548036968391	-0.840474132472048
ENSG00000173376	NDNF	protein_coding	Day27.Heart	-0.712590187496775	0.814501001465904	0.693291006546133	-0.396625409524691	3.418134658404	0.0456411965025146	0.0167693083273038	2.47266883899451
ENSG00000186867	QRFPR	protein_coding	Day27.Heart	3.13158831448054	0.168651884031636	0.0658202926081071	1.87985153989014	7.25410903017304	1.23016744245802e-05	7.0558674462933e-07	5.65252475342729
ENSG00000164111	ANXA5	protein_coding	Day27.Heart	-0.126870281442744	0.871078984832579	0.781393022368725	-0.278967170957089	-0.431256793516484	0.348579891912584	0.226232820756351	-1.22485206418639
ENSG00000123737	EXOSC9	protein_coding	Day27.Heart	-1.90800376238014	0.0110773112791189	0.00162911026954041	-3.32712393652023	-1.55857319014261	0.00431740302416341	0.000896581316878436	-3.52688442547145
ENSG00000145386	CCNA2	protein_coding	Day27.Heart	-5.1816799182806	5.37189875944528e-05	1.37800544629091e-06	-5.46501179415777	-4.19692751618703	1.18945701282547e-05	6.77264696124823e-07	-5.66396302587772
ENSG00000138686	BBS7	protein_coding	Day27.Heart	-1.36569909237547	0.0292030985554239	0.00598665624659036	-2.86783897540733	-0.828962392415218	0.0685186387350743	0.0279841219448336	-2.26176771729084
ENSG00000138741	TRPC3	protein_coding	Day27.Heart	-4.81817942730703	0.0107408998065776	0.00156957377199448	-3.33975347517698	-2.5145197907886	0.0745246439607312	0.0311308868219116	-2.21639248820568
ENSG00000138688	KIAA1109	protein_coding	Day27.Heart	-0.398317605964663	0.500075340262175	0.321240211733484	-1.00160818240692	-0.409529696103555	0.303340385450914	0.188850045416911	-1.33171045137982
ENSG00000181004	BBS12	protein_coding	Day27.Heart	0.627875113036904	0.583116744797288	0.403870741532752	0.841694523594338	-0.308709741735847	0.710769828979531	0.594236820237102	-0.53606020379578
ENSG00000138685	FGF2	protein_coding	Day27.Heart	-0.00158921240419652	0.999169093220681	0.998521123640122	-0.00186256370219783	1.32003013513126	0.108685773302966	0.0498632597362721	2.00860744460698
ENSG00000145375	SPATA5	protein_coding	Day27.Heart	-1.16322002193578	0.155519891732234	0.0583771061232058	-1.93613644814732	-0.673814099497467	0.256381937489944	0.150952884475762	-1.45796659337944
ENSG00000164056	SPRY1	protein_coding	Day27.Heart	0.708232809766754	0.614265852726001	0.438988955709502	0.779983973713418	0.92572132524656	0.310144328294752	0.194560925359138	1.31441472658793
ENSG00000151458	ANKRD50	protein_coding	Day27.Heart	-0.82394434351564	0.243611715037653	0.110522487118494	-1.6239569286573	-1.90704864004539	0.000116991585757351	1.09168542697629e-05	-4.8754943082001
ENSG00000196159	FAT4	protein_coding	Day27.Heart	-1.01964934299414	0.414354813294616	0.240796337312371	-1.18675977252125	-1.34356154591849	0.106339763648867	0.048472787494072	-2.02144220307497
ENSG00000164066	INTU	protein_coding	Day27.Heart	-0.906067262321795	0.209757841603089	0.0891599299334648	-1.7327302495107	0.675627506847899	0.186973236529859	0.0998187569858572	1.67606351060638
ENSG00000164070	HSPA4L	protein_coding	Day27.Heart	0.606873004345177	0.643724055393406	0.472889951342829	0.723127761385291	1.89287183636788	0.0193553186409936	0.00571956778690841	2.8846116214811
ENSG00000142731	PLK4	protein_coding	Day27.Heart	-4.92082600682969	2.85191133025103e-05	5.75396434983634e-07	-5.70943397966212	-2.61087793387216	0.00162571029932741	0.000271771717426112	-3.91065391297581
ENSG00000164073	MFSD8	protein_coding	Day27.Heart	-0.651730952828521	0.327398527821055	0.169431922957978	-1.39367572143286	-0.267002859401153	0.5946314915338	0.461976995368024	-0.741165361672779
ENSG00000164074	ABHD18	protein_coding	Day27.Heart	0.184267922247238	0.857226064071233	0.758581444938667	0.308991012958986	0.677017109504167	0.252671567893821	0.148074496446206	1.46852737247003
ENSG00000138709	LARP1B	protein_coding	Day27.Heart	0.705895194284779	0.236032520592903	0.105578041784229	1.64748946202801	0.660951892230224	0.111534855677326	0.0514838078591258	1.99403311158837
ENSG00000164040	PGRMC2	protein_coding	Day27.Heart	-0.0178173532687407	0.982034720872113	0.965567580160516	-0.0433795862271674	0.0355795740852164	0.945045281577998	0.911337440795385	0.111903200891641
ENSG00000077684	JADE1	protein_coding	Day27.Heart	-0.541370451183636	0.541441651645519	0.36142927373138	-0.920879674959854	-0.736299169027432	0.204563508186613	0.112069199650009	-1.61677156512498
ENSG00000151466	SCLT1	protein_coding	Day27.Heart	-1.51348621289676	0.0128433450172449	0.00198970974110653	-3.25886100292274	-1.12536919161546	0.0106994449868674	0.00274309160277233	-3.14763162191688
ENSG00000151470	C4orf33	protein_coding	Day27.Heart	0.217144047183235	0.857425813451331	0.758943557604565	0.308512264620032	0.571349935358677	0.430524382167845	0.298959754355925	1.04931103777914
ENSG00000138650	PCDH10	protein_coding	Day27.Heart	-10.9616832676944	0.000591612107095904	3.30378572560402e-05	-4.55168386582084	-8.5245742247001	0.000520538319927195	6.72146324621368e-05	-4.33980754168462
ENSG00000254535	PABPC4L	protein_coding	Day27.Heart	-6.16318493280315	0.0726361159018477	0.0206058789671116	-2.38916058653539	-2.59159118170244	0.313619913665425	0.197328799980292	-1.30616984889375
ENSG00000189184	PCDH18	protein_coding	Day27.Heart	-2.7861245148863	0.184715816607104	0.0746157132079135	-1.81991977399069	-1.79274041950388	0.235754983429588	0.134644329057711	-1.52005809393487
ENSG00000151012	SLC7A11	protein_coding	Day27.Heart	-3.77405929548372	0.0633471816025357	0.0170208738467433	-2.46669008491095	-4.67903812787797	0.00336207062691924	0.000662578409325848	-3.62592531112018
ENSG00000151014	NOCT	protein_coding	Day27.Heart	-0.762481212590215	0.455152281309872	0.277164716050564	-1.098400929122	0.0602324227076465	0.944853538998843	0.910884925328254	0.112476786961978
ENSG00000109381	ELF2	protein_coding	Day27.Heart	-0.53876112888763	0.33409444654812	0.174606356882369	-1.37665239525707	-0.406676086041353	0.298699809082963	0.184841761089817	-1.34408828462724
ENSG00000109390	NDUFC1	protein_coding	Day27.Heart	1.95032961522977	0.000783199464004616	4.77167715649369e-05	4.44247187752834	1.87214223694922	1.86940573084642e-05	1.18807886915012e-06	5.50666310512266
ENSG00000164134	NAA15	protein_coding	Day27.Heart	-0.0323882761528702	0.959287608164543	0.925693878695745	-0.0937241299072239	-0.00635514373683605	0.988199779266456	0.981129800078705	-0.0237682496878383
ENSG00000172007	RAB33B	protein_coding	Day27.Heart	-1.29945911965168	0.0514083815045554	0.0128122492011082	-2.57930792881424	-1.15353735043613	0.0157888872327816	0.00444893529203016	-2.97597802579426
ENSG00000145391	SETD7	protein_coding	Day27.Heart	0.800186959635235	0.27032827194089	0.128872448995599	1.54346673780968	0.846250109730976	0.09127791435366	0.0401141374580611	2.10610612984916
ENSG00000085871	MGST2	protein_coding	Day27.Heart	1.0312455520274	0.0820672837707845	0.0246059927777947	2.31582702481283	0.94080012589061	0.0271416516411183	0.008746034453025	2.72629737998877
ENSG00000196782	MAML3	protein_coding	Day27.Heart	-1.09412470280966	0.28942135926455	0.142374954582727	-1.48992503025308	-0.554002875018988	0.46437694228706	0.331367982379936	-0.980661663075416
ENSG00000153130	SCOC	protein_coding	Day27.Heart	0.992425301418768	0.10748272504114	0.0353551404966714	2.1614658978567	1.22355744762377	0.00529616767828087	0.00115555524786241	3.44272352504131
ENSG00000196951	SCOC-AS1	antisense	Day27.Heart	1.69271867367956	0.259127746640088	0.121285934221389	1.5755463568955	1.36757688619469	0.193364865622451	0.104206357543616	1.65417696283594
ENSG00000241923	RPL14P3	processed_pseudogene	Day27.Heart	-1.07746779668919	0.408568919417801	0.235755865881089	-1.19974857711906	-0.445409341463378	0.666845869263681	0.541962426821232	-0.613953990299315
ENSG00000153132	CLGN	protein_coding	Day27.Heart	0.438169376883368	0.74381782868222	0.599213382668052	0.528820889862923	0.129995655553083	0.8981702463934	0.840311462687124	0.202521112517829
ENSG00000179387	ELMOD2	protein_coding	Day27.Heart	-0.467054404848597	0.536506523516132	0.356086005772236	-0.93126156574085	-0.321524128405105	0.544128792344965	0.409668417126238	-0.831288311663802
ENSG00000109436	TBC1D9	protein_coding	Day27.Heart	-0.90172902939833	0.405984038923659	0.233415956663199	-1.20584707117627	-0.32203024429778	0.699511558881219	0.580658103351466	-0.555960177905051
ENSG00000170153	RNF150	protein_coding	Day27.Heart	1.29047536950582	0.124072688176642	0.0427611808292894	2.07775594709328	1.46135865424055	0.0139967212048254	0.00380527663249792	3.03203133392648
ENSG00000109445	ZNF330	protein_coding	Day27.Heart	1.21472555493622	0.124306586686001	0.0428794306237897	2.07652551967069	2.07116393760845	0.000276756598493912	3.06510226174624e-05	4.57384728891882
ENSG00000164136	IL15	protein_coding	Day27.Heart	0.78456317872908	0.659056190385526	0.490659213075605	0.694253991655696	1.01172800114006	0.379472598273676	0.253118449504209	1.15581524411278
ENSG00000109452	INPP4B	protein_coding	Day27.Heart	1.41109322314661	0.258108024688729	0.120591759048978	1.57856150540343	1.66606249329617	0.052145750310348	0.0197866782774386	2.40574003596782
ENSG00000170185	USP38	protein_coding	Day27.Heart	0.200741970777269	0.635922107841438	0.463793559880649	0.738146064876592	-0.0990050878184068	0.747064931077462	0.639941482969366	-0.470575122653797
ENSG00000109458	GAB1	protein_coding	Day27.Heart	-0.0996453401322164	0.909302264904876	0.843060400816475	-0.198987141171389	0.248770368252041	0.6505422973098	0.524165151211859	0.641333071578918
ENSG00000153147	SMARCA5	protein_coding	Day27.Heart	0.188625749741535	0.682142973754599	0.517229404773222	0.652134851171185	-0.259532499113003	0.377946596603053	0.251719296181151	-1.15927358839633
ENSG00000164161	HHIP	protein_coding	Day27.Heart	-6.77177733089542	0.00184639103435104	0.000152202863762617	-4.09098919649752	-6.81764803707782	4.23184042664213e-05	3.21702813813766e-06	-5.22554271517753
ENSG00000164162	ANAPC10	protein_coding	Day27.Heart	0.248462302632347	0.807041793727943	0.682871289656605	0.410883800872766	0.417984858630624	0.509035498885174	0.374532459944986	0.895831864831432
ENSG00000164163	ABCE1	protein_coding	Day27.Heart	-0.588156173215121	0.290776478459581	0.143178134867556	-1.48686922301548	-0.491243525064896	0.207672076336294	0.114168538124936	-1.60714663485459
ENSG00000164164	OTUD4	protein_coding	Day27.Heart	-0.917572341598087	0.323688249719659	0.16699869347116	-1.40181974180189	-1.00412769916116	0.111435471202803	0.0514299029437925	-1.99451150142577
ENSG00000251333	RTN3P1	processed_pseudogene	Day27.Heart	0.796178906790454	0.267675165311976	0.127086875936058	1.55087792816322	0.762573730157592	0.124206629929319	0.0590146943337302	1.93108244265458
ENSG00000170365	SMAD1	protein_coding	Day27.Heart	-0.52067409580331	0.334561741614744	0.175067543421694	-1.37515407259362	-0.456262071410178	0.221673706336651	0.124350036304282	-1.56240106885406
ENSG00000151611	MMAA	protein_coding	Day27.Heart	0.288422497084804	0.751648232139872	0.608662835623857	0.515151499378639	0.161457807997645	0.803596138331533	0.710659706423325	0.373037263508218
ENSG00000151612	ZNF827	protein_coding	Day27.Heart	-0.364680821733632	0.673806139137982	0.507849490974489	-0.666866907879866	-0.690892504974775	0.198480162487592	0.107835453606892	-1.63663655378284
ENSG00000164167	LSM6	protein_coding	Day27.Heart	0.121773293189772	0.865300030411604	0.77046494277246	0.293316721505472	0.146817539480619	0.753693449775114	0.648076062481192	0.459139623604507
ENSG00000120519	SLC10A7	protein_coding	Day27.Heart	0.180667078251293	0.850170383264004	0.7470073965457	0.32433173510528	-0.173996042663855	0.783387882716089	0.686353456257741	-0.40610948238139
ENSG00000151617	EDNRA	protein_coding	Day27.Heart	-2.31621444524883	0.00250886502030759	0.000228325156409316	-3.96520733853975	-1.34545034025578	0.0160068408022704	0.00452246885615379	-2.97006423168395
ENSG00000280219	RP11-752L20.3	TEC	Day27.Heart	-1.94201554007465	0.0357329874010154	0.00782737294272134	-2.76816191128265	-1.99974102387944	0.00274602605691899	0.000520395484197791	-3.70409744030135
ENSG00000164168	TMEM184C	protein_coding	Day27.Heart	0.115175842741898	0.84130956049368	0.733645215527779	0.342139890135908	0.140464410261386	0.708231615693395	0.590754372623342	0.541143026249921
ENSG00000164169	PRMT9	protein_coding	Day27.Heart	-0.391962556288295	0.642632386111688	0.471578629497149	-0.725282570907937	-0.00956868560461505	0.988686767416169	0.981776361274119	-0.0229537151985572
ENSG00000071205	ARHGAP10	protein_coding	Day27.Heart	0.35978213867856	0.672693043630907	0.506725254223772	0.668642424611541	1.62398285350612	0.001771586075956	0.000300735313085797	3.87878429664963
ENSG00000151623	NR3C2	protein_coding	Day27.Heart	1.49316061744965	0.161918712512805	0.0620284059509565	1.90780651280352	3.24470173243222	3.43209900862216e-05	2.50272675942184e-06	5.29671618387812
ENSG00000170390	DCLK2	protein_coding	Day27.Heart	-0.160892472072468	0.872023307695631	0.783677381004461	-0.275975077261925	-0.42927565644066	0.482016795458363	0.347984311406351	-0.947197916140473
ENSG00000198589	LRBA	protein_coding	Day27.Heart	-0.60064301245068	0.454793230350198	0.276520183420752	-1.09989296910819	-0.471236374111668	0.397715611941102	0.269499756066733	-1.11630531782105
ENSG00000181541	MAB21L2	protein_coding	Day27.Heart	-4.12087717533578	0.0351832373602253	0.00767906225422414	-2.77534168705527	-5.6821416481686	0.000267308903880929	2.94245180006651e-05	-4.58590172569091
ENSG00000145425	RPS3A	protein_coding	Day27.Heart	0.160595452758696	0.838481612830875	0.729487461689003	0.347703365990594	0.344922266262491	0.472981126814588	0.339338953509424	0.964473902185076
ENSG00000109686	SH3D19	protein_coding	Day27.Heart	2.15967889588738	0.00138422811395392	0.000103320346543603	4.20964859099025	2.18525358279497	1.89780343083165e-05	1.21159665637472e-06	5.50116154060928
ENSG00000164142	FAM160A1	protein_coding	Day27.Heart	1.65021835328245	0.232811996906872	0.103505549856997	1.65762149575601	1.50537937281693	0.117042889889926	0.0547515810034155	1.96580753754115
ENSG00000278978	RP11-164P12.5	TEC	Day27.Heart	3.53120188298478	0.022675246688516	0.00426774350413631	2.99094851123626	3.28992700680666	0.0033889737462977	0.000669345513662054	3.62261921309406
ENSG00000059691	GATB	protein_coding	Day27.Heart	1.81578657110465	0.0145340458724242	0.00236683554342691	3.19899269506361	0.570975809520079	0.316401533273184	0.19960335954797	1.29945943844228
ENSG00000109670	FBXW7	protein_coding	Day27.Heart	0.164465247200577	0.847602965148214	0.74315537274531	0.329454457682521	-0.157276213609754	0.782889655625298	0.685747705273175	-0.406939334920434
ENSG00000170006	TMEM154	protein_coding	Day27.Heart	1.06491022973001	0.605315958561491	0.428822059331783	0.797533799624664	2.31772670127684	0.0696938923315048	0.0286197933706043	2.2522494670222
ENSG00000169989	TIGD4	protein_coding	Day27.Heart	-1.63379576378372	0.343409026029377	0.181577708099407	-1.35431980281761	0.226346888912177	0.877020808068131	0.808255281393618	0.243935114825683
ENSG00000164144	ARFIP1	protein_coding	Day27.Heart	-0.932765443296122	0.0805719846711559	0.0239660723967813	-2.32680645688549	-0.719952410632243	0.0606517854056066	0.0239801373771843	-2.32656233988821
ENSG00000137460	FHDC1	protein_coding	Day27.Heart	2.31165127339127	0.156353471575719	0.0589451911863499	1.93163110420876	-0.287980823669121	0.838952845898616	0.757826262875418	-0.309989669523898
ENSG00000109654	TRIM2	protein_coding	Day27.Heart	0.48085762877409	0.550403951775778	0.37038402453649	0.903700354451487	0.185761738380785	0.758513611230157	0.653312670317779	0.451810278063062
ENSG00000121211	MND1	protein_coding	Day27.Heart	-4.86843916027363	0.000653160244808971	3.7557420043058e-05	-4.51370087497851	-2.76989825323616	0.00810849828560962	0.00195379869340529	-3.26510965464324
ENSG00000121210	KIAA0922	protein_coding	Day27.Heart	0.160517566504502	0.853783981904549	0.753120336167442	0.316219949063406	0.153529869281942	0.792216257849723	0.69717085726464	0.391337228999389
ENSG00000137462	TLR2	protein_coding	Day27.Heart	2.4704557205591	0.176449269873197	0.0700940210989288	1.84993697717973	2.7348588089861	0.0313251390528764	0.0104684683636544	2.65767926598309
ENSG00000145428	RNF175	protein_coding	Day27.Heart	0.842886169876795	0.699520677196547	0.540190452335739	0.616658854279918	2.58942304570721	0.0464675004937726	0.0171800508022444	2.46294815386959
ENSG00000145423	SFRP2	protein_coding	Day27.Heart	1.88107558163672	0.538602649673976	0.358449825800256	0.92665634636478	0.214526968251927	0.933117716723696	0.89156513357517	0.137003345915402
ENSG00000171566	PLRG1	protein_coding	Day27.Heart	-1.13461342677189	0.00993594523766771	0.00140970429261909	-3.37605805682528	-0.688982425857321	0.031697320678472	0.0106251575008108	-2.65196239806569
ENSG00000171564	FGB	protein_coding	Day27.Heart	-2.77669321383843	0.653749553417837	0.48402339395938	-0.704967175454134	-7.44557775715276	0.0613819163136228	0.0243592000777516	-2.32003084955853
ENSG00000171560	FGA	protein_coding	Day27.Heart	-1.31569612598526	0.841741663404808	0.734507244835872	-0.340987764478847	-7.41056415734515	0.0580544959135627	0.0227106109176201	-2.34912990589782
ENSG00000171557	FGG	protein_coding	Day27.Heart	-1.61536557208091	0.825397630440785	0.709578467822309	-0.374499395855061	-7.9104180965562	0.0728190651149169	0.030212723514317	-2.2291961475361
ENSG00000121207	LRAT	protein_coding	Day27.Heart	1.28945170378813	0.764079921612761	0.625942111890436	0.490403606118333	1.59698817681336	0.578980149290429	0.44556189612493	0.768765752757925
ENSG00000164114	MAP9	protein_coding	Day27.Heart	-1.11788541162047	0.106315450425482	0.0348409474373176	-2.16783269896094	-0.740917797930617	0.138795385848832	0.068327206365554	-1.86211155934564
ENSG00000164116	GUCY1A3	protein_coding	Day27.Heart	-0.578751521763047	0.598479576946135	0.420463740751054	-0.812149078319923	-1.7697686732299	0.00929506787302831	0.00231472507343896	-3.20670494822671
ENSG00000260244	RP11-588K22.2	sense_overlapping	Day27.Heart	1.33815575553337	0.174866824190543	0.069298874779692	1.8553835935129	0.0458250518156784	0.961586276438956	0.935118056407274	0.0818081363611798
ENSG00000061918	GUCY1B3	protein_coding	Day27.Heart	2.40516561110514	0.00259226678786658	0.000238530385365732	3.95154419926405	0.974930623368201	0.0991971753619437	0.0445165015242964	2.05978761810298
ENSG00000256043	CTSO	protein_coding	Day27.Heart	1.01240125863685	0.268487117019515	0.127721521498232	1.54823427802724	0.858420036637465	0.182828343502551	0.0968813689377259	1.69116143557954
ENSG00000145431	PDGFC	protein_coding	Day27.Heart	-1.18966743447821	0.237796589506984	0.106835403918147	-1.64142137674934	-1.55519798788296	0.0247588476290043	0.00780872431705952	-2.76905776779056
ENSG00000109738	GLRB	protein_coding	Day27.Heart	2.09346121052451	0.00860770665881324	0.00117349625295249	3.43758054166749	2.83074267339135	5.76528686570661e-06	2.83320769737131e-07	5.90639396515808
ENSG00000164125	FAM198B	protein_coding	Day27.Heart	1.90400123410916	0.0461303701036894	0.0110290076382794	2.63757599459607	2.44984703745034	0.000492573218391324	6.30357426043372e-05	4.35911057546699
ENSG00000248429	RP11-597D13.9	antisense	Day27.Heart	4.10478103346484	0.00649440249272507	0.000803493953019811	3.56293538935607	2.65901117644482	0.0149493593581599	0.00415259982171107	3.00077333884924
ENSG00000164124	TMEM144	protein_coding	Day27.Heart	0.798183895281369	0.487252064563589	0.308225997268569	1.02918762686698	1.23801227073397	0.0971239970908768	0.0434041670238952	2.07110083441442
ENSG00000205208	C4orf46	protein_coding	Day27.Heart	-1.63055897512219	0.0132794635660756	0.00209172123904318	-3.24167486466003	-0.115141640543219	0.846248987765839	0.767892600009743	-0.296703283955696
ENSG00000171503	ETFDH	protein_coding	Day27.Heart	2.75493798187735	0.000434611235857636	2.19215928159926e-05	4.67247560184009	1.91730819648388	0.000783564765994778	0.00011105864639802	4.18762913730616
ENSG00000171497	PPID	protein_coding	Day27.Heart	1.5089521960409	0.00575830144448935	0.000682133417981013	3.61645802438247	1.54325595839838	0.000153678129248464	1.5048895925109e-05	4.78235313740814
ENSG00000052795	FNIP2	protein_coding	Day27.Heart	1.08235230751274	0.295636471405934	0.147008739672312	1.47247857649808	1.88337044397735	0.00733159035048129	0.00172908886130028	3.30686732799721
ENSG00000109756	RAPGEF2	protein_coding	Day27.Heart	-1.05579902561289	0.0681941727782727	0.0188986012757773	-2.42442546335422	-0.703537365923676	0.094289681697165	0.0417842298917398	-2.08803635746468
ENSG00000168843	FSTL5	protein_coding	Day27.Heart	-6.15284557688482	0.00237542362611532	0.000211388397337687	-3.98924115628038	-5.99688022020016	0.000102140816525401	9.27348528764987e-06	-4.92262943217392
ENSG00000145414	NAF1	protein_coding	Day27.Heart	-0.546435233635196	0.272702103668683	0.130652564295509	-1.53615951037288	-0.415064600326848	0.237402801540235	0.135861637852266	-1.51522357937341
ENSG00000164128	NPY1R	protein_coding	Day27.Heart	-2.46919924359803	0.218915388244425	0.0948507154859294	-1.70182060955099	0.298774236711528	0.8636401345608	0.790269928576711	0.267354022329572
ENSG00000198498	TMA16	protein_coding	Day27.Heart	-0.218953624704186	0.793051882164402	0.663676650775138	-0.437376360129719	0.354025012231955	0.497542333910412	0.362921245581143	0.917998532062786
ENSG00000145416	MARCH1	protein_coding	Day27.Heart	0.584852842244967	0.656383191713792	0.487675968422028	0.699060256767942	0.0330342132299524	0.975398872255364	0.959296082621598	0.0512872357480331
ENSG00000248329	APELA	protein_coding	Day27.Heart	-2.69063824576402	0.419790253298119	0.245497744326814	-1.17482124229319	-1.19023027819423	0.667711969644068	0.54300311928253	-0.61236752330186
ENSG00000170088	TMEM192	protein_coding	Day27.Heart	0.274869308321534	0.644617692634205	0.473918022621905	0.72144076604007	0.784244716580204	0.0309393157652594	0.0103095208452333	2.66355915879101
ENSG00000109466	KLHL2	protein_coding	Day27.Heart	-0.0436512775449882	0.96263268251411	0.932181915283695	-0.0855192623532475	-1.11548826901211	0.0216555350470314	0.00658441009032476	-2.8326832599336
ENSG00000052802	MSMO1	protein_coding	Day27.Heart	-1.62441138339018	0.154297611079453	0.0576920524492927	-1.9416195793762	-2.01828814603056	0.0109752007548652	0.00283355990089942	-3.13627491236343
ENSG00000109472	CPE	protein_coding	Day27.Heart	0.378374646623442	0.769445114327903	0.633670722403187	0.479433245095394	-0.563725240557177	0.495072166583042	0.360405973410324	-0.922860207802877
ENSG00000251596	HADHAP1	processed_pseudogene	Day27.Heart	0.16019261250942	0.886840529575455	0.80740957567271	0.245033167974543	0.890080891965457	0.165771376843585	0.0858599695022113	1.75141091023938
ENSG00000038295	TLL1	protein_coding	Day27.Heart	-0.903296779132931	0.627318558455303	0.453605831827278	-0.755168186406289	-2.62268794083486	0.0211890731807122	0.00638664743586389	-2.84397481134349
ENSG00000196104	SPOCK3	protein_coding	Day27.Heart	3.42532864069121	0.29342282586141	0.145421688735753	1.4784044421762	-0.398903992597259	0.887664244627446	0.82504547423616	-0.22219498896073
ENSG00000137628	DDX60	protein_coding	Day27.Heart	1.50060740763951	0.141470363546861	0.0509692908008579	1.99861701104077	2.19358515068426	0.0024770198072655	0.000457101003488036	3.74574716946125
ENSG00000181381	DDX60L	protein_coding	Day27.Heart	1.36671277649266	0.127599591910347	0.0445375719277793	2.05957569842105	0.489964411633129	0.481389844917881	0.347323570915315	0.948508258041299
ENSG00000129116	PALLD	protein_coding	Day27.Heart	1.10004771674194	0.198476486043879	0.0824029835977518	1.77163239440803	0.350806684614095	0.601073333686016	0.468974063780962	0.729572598363336
ENSG00000145439	CBR4	protein_coding	Day27.Heart	1.28864783952142	0.0558181190483829	0.0144070112718913	2.53315365242181	1.17008678470279	0.0159073085697591	0.00448976276608635	2.97268339907323
ENSG00000154447	SH3RF1	protein_coding	Day27.Heart	0.458989238526292	0.674717155601215	0.508927369784084	0.665166597634281	-0.117657079503151	0.888800932020033	0.826358151452261	-0.220499954424122
ENSG00000137601	NEK1	protein_coding	Day27.Heart	0.369419720251685	0.502272634888678	0.323194597892772	0.99753198224798	1.1424016648056	0.00133280651137542	0.000212050495540924	3.98826720601719
ENSG00000109572	CLCN3	protein_coding	Day27.Heart	1.13885941734909	0.0132142394268413	0.00208049525491053	3.24352690323042	1.74125784051482	1.46788399425261e-06	4.61159692674835e-08	6.40739022751239
ENSG00000198948	MFAP3L	protein_coding	Day27.Heart	1.71801708234244	0.180620033419554	0.0724796776274315	1.83390296731739	1.6694610743431	0.0628475958114528	0.0251245468772114	2.30711517347009
ENSG00000109576	AADAT	protein_coding	Day27.Heart	-1.56777894940467	0.00627016184733473	0.000764003724156437	-3.57944984723819	-1.97971274395303	7.31791539188517e-06	3.75967262891924e-07	-5.82786409430361
ENSG00000109586	GALNT7	protein_coding	Day27.Heart	-0.310588813286628	0.767908676961261	0.631070648561981	-0.483117315882706	-1.11867329158218	0.0686962261699969	0.0281012016116928	-2.26000030967527
ENSG00000164104	HMGB2	protein_coding	Day27.Heart	-1.94931407347667	0.0338444750655775	0.00730525206379079	-2.79402196089141	-1.489887900579	0.0250986274912584	0.00794482422316603	-2.76256451618131
ENSG00000164105	SAP30	protein_coding	Day27.Heart	-0.933837053323866	0.292232485820001	0.144347434089646	-1.48244457875312	-1.22007724282629	0.0419898060904343	0.0151312163321993	-2.51371052327782
ENSG00000164106	SCRG1	protein_coding	Day27.Heart	2.41595638707141	0.165878083454286	0.0642332339302012	1.89138079414939	-0.553044758498726	0.695284928969527	0.575947221749076	-0.562916157984322
ENSG00000164107	HAND2	protein_coding	Day27.Heart	-0.449850595772395	0.629216102870257	0.456020720757245	-0.751113466504911	-0.0787256148965486	0.91526643443517	0.866263198417626	-0.169254214218059
ENSG00000237125	HAND2-AS1	antisense	Day27.Heart	2.66562498058808	0.00312773748391462	0.000308012011515335	3.87124324776311	2.12591542944951	0.00138155657633261	0.000221797669121563	3.97425937977095
ENSG00000164117	FBXO8	protein_coding	Day27.Heart	0.781230753107578	0.274096082168171	0.131628322044333	1.5321877894143	0.667614841352205	0.183472642314887	0.0973021074677596	1.68897597110251
ENSG00000164118	CEP44	protein_coding	Day27.Heart	0.394965776849106	0.508221132147892	0.328999758698419	0.985520931763162	0.00966299045363889	0.984941256375299	0.975154791427864	0.0312963675655097
ENSG00000164120	HPGD	protein_coding	Day27.Heart	2.05019537434018	0.452060942651314	0.273816420516425	1.10617870474218	-0.154919752297079	0.948048298609651	0.915453620897985	-0.106687434597135
ENSG00000150625	GPM6A	protein_coding	Day27.Heart	-1.31808897867394	0.592978589546899	0.41424754472238	-0.823132849917476	-3.64426282196372	0.0199312992641433	0.00593028230454132	-2.87132052283269
ENSG00000150627	WDR17	protein_coding	Day27.Heart	-0.477549973913564	0.771375973363071	0.635921062923108	-0.476250039753163	-2.29127181463849	0.0165056776201663	0.0046957630860451	-2.9564744372422
ENSG00000164122	ASB5	protein_coding	Day27.Heart	2.92018202417632	0.0456224178294709	0.0108319546583158	2.64453431584298	3.35817944053813	0.00145824743393465	0.000237882963320156	3.95239406602889
ENSG00000129128	SPCS3	protein_coding	Day27.Heart	0.5134928168348	0.46000284434239	0.28190835791411	1.08749388037458	0.0721931235630658	0.901013906892684	0.844140569060288	0.19759919687343
ENSG00000150630	VEGFC	protein_coding	Day27.Heart	0.657666501986519	0.682268631329047	0.517477994910617	0.65174637039216	2.12196779465646	0.0273564590979005	0.00882744616999487	2.7227853025705
ENSG00000109674	NEIL3	protein_coding	Day27.Heart	-5.95763375241337	6.99871471247796e-05	1.90626470767882e-06	-5.37363686608886	-5.60562391607564	1.54224858711691e-06	5.02572910526611e-08	-6.38374278620216
ENSG00000038002	AGA	protein_coding	Day27.Heart	-0.713601595783098	0.470409289123745	0.291659016421149	-1.06546981296143	-0.755779874377465	0.254005889820338	0.149130998000873	-1.46463249611034
ENSG00000251504	LINC01099	lincRNA	Day27.Heart	-2.77701150626544	0.300772362058454	0.150429526232002	-1.4598749570944	-1.69314795092666	0.389411157566953	0.262104742962452	-1.13392338226159
ENSG00000249460	RP11-665C14.2	lincRNA	Day27.Heart	9.29513314051566	3.22344684244175e-05	6.78229195844495e-07	5.66356576122803	3.76056668483618	0.0168929995018278	0.0048227456424731	2.94680997494632
ENSG00000225356	RP11-433O3.1	processed_pseudogene	Day27.Heart	-4.61223382952567	0.00327491571949469	0.000329662578190955	-3.8497807700883	-3.95614975680979	0.000721257184196482	0.000100408479598473	-4.21835161573966
ENSG00000177822	AC108142.1	antisense	Day27.Heart	-4.76655239825856	0.000721865444112007	4.29124507416346e-05	-4.47409473355694	2.32555746172475	0.0215545393309017	0.0065433977663272	2.83499886839649
ENSG00000218336	TENM3	protein_coding	Day27.Heart	-2.91898000028539	0.00158405329700783	0.000124642326007533	-4.15235241831733	1.04274327729682	0.124840517083757	0.059415738243134	1.92792732191938
ENSG00000129187	DCTD	protein_coding	Day27.Heart	0.0758342445551436	0.887657406189297	0.808409133652293	0.243735387318512	0.281994109509783	0.371657235656531	0.24661031665552	1.17202024664598
ENSG00000151718	WWC2	protein_coding	Day27.Heart	-0.26006161095864	0.753268106498051	0.611114397684216	-0.511621114000474	-0.268245285704794	0.627020994628762	0.498058391680442	-0.682402490550077
ENSG00000168564	CDKN2AIP	protein_coding	Day27.Heart	-1.23313526793118	0.169209898974069	0.066230593113355	-1.87690931360248	-0.635013765836546	0.336652232910424	0.216494064770562	-1.25134046378467
ENSG00000168556	ING2	protein_coding	Day27.Heart	-1.20995208463034	0.169163140160356	0.066175723298067	-1.87730188280421	-0.534383312605155	0.416120839336217	0.286109313225694	-1.0779411508168
ENSG00000182552	RWDD4	protein_coding	Day27.Heart	-1.81786999616414	0.00314874682996355	0.000311373092100736	-3.86781785066107	-1.37961746229518	0.00209054016577352	0.000369663176740757	-3.81347513386827
ENSG00000168538	TRAPPC11	protein_coding	Day27.Heart	0.176240186913707	0.706822924809888	0.549989245240692	0.601757635235708	0.107495723379797	0.744488533862035	0.636715262170953	0.475127780144937
ENSG00000173320	STOX2	protein_coding	Day27.Heart	-0.613805602457127	0.653622322334466	0.483834999087907	-0.70527251920967	-1.12757725264524	0.185120026541608	0.0984825735665582	-1.68288545414001
ENSG00000168310	IRF2	protein_coding	Day27.Heart	1.43841886232066	0.112066453923053	0.0373661493685894	2.13732130261517	1.3710549502411	0.0336873812560722	0.0114208912530494	2.62406925974367
ENSG00000271646	RP11-326I11.3	lincRNA	Day27.Heart	4.45884113799996	0.00300867595766864	0.000293106347799971	3.88688163491899	2.27930255364599	0.0366726006050286	0.0127394874994122	2.58153620648911
ENSG00000164305	CASP3	protein_coding	Day27.Heart	-1.75691739142799	0.0659736546885356	0.0180122624019932	-2.44387972109138	-0.757497832491857	0.290757372517368	0.178596672410462	-1.36378766120842
ENSG00000164306	PRIMPOL	protein_coding	Day27.Heart	0.00370091373836157	0.997053723350866	0.995066475316493	0.00621354097909417	0.1253065296139	0.860401045995812	0.785880073428657	0.27309233170271
ENSG00000151725	CENPU	protein_coding	Day27.Heart	-4.84121753823426	0.000117610405249583	3.91526208569731e-06	-5.16969725784134	-3.60322175965173	0.000101192805337463	9.15824783858286e-06	-4.92623661186644
ENSG00000151726	ACSL1	protein_coding	Day27.Heart	3.68207898127104	6.84848309950906e-06	8.54545205997925e-08	6.23762362202323	3.93735820693217	2.48105611403928e-09	1.58018626915526e-11	8.60979522953661
ENSG00000151729	SLC25A4	protein_coding	Day27.Heart	3.62495818302416	3.97537385120169e-06	3.89574033551974e-08	6.45376013329499	3.36845309007773	2.87378711024855e-08	3.4995678169189e-10	7.74831066540108
ENSG00000164323	CFAP97	protein_coding	Day27.Heart	-0.144013388193779	0.792423032247488	0.662807793509788	-0.438582827882533	0.393739557035727	0.225212079809573	0.126854217313117	1.55184972933797
ENSG00000109762	SNX25	protein_coding	Day27.Heart	-0.126225407894901	0.89273423878429	0.817701816166506	-0.231689865002995	0.180291383951512	0.771432586827976	0.670876199050789	0.427403931741113
ENSG00000109771	LRP2BP	protein_coding	Day27.Heart	2.14110384237395	0.0301001884910261	0.00624430340579796	2.85230436624179	2.34828750052331	0.00117543644109344	0.000182015629911356	4.03571597757017
ENSG00000186352	ANKRD37	protein_coding	Day27.Heart	1.85544231888307	0.166983447068788	0.0648647104256366	1.88676473842753	2.59823122137128	0.00552469662844513	0.00121974855667646	3.42465896926931
ENSG00000109775	UFSP2	protein_coding	Day27.Heart	1.0763066687181	0.0464365318199045	0.0111356663709931	2.6338569589152	0.605571984316389	0.126976614582957	0.0607892079038166	1.9172578820836
ENSG00000154553	PDLIM3	protein_coding	Day27.Heart	0.753003048634276	0.744272215155658	0.599686691877112	0.52813384280531	0.985696865188077	0.511507821687113	0.376793807544845	0.891566044839291
ENSG00000154556	SORBS2	protein_coding	Day27.Heart	0.739798829606701	0.580347714985494	0.400823810933561	0.847200335583453	1.06096355096218	0.220105783948889	0.123296034329058	1.56689315435929
ENSG00000233110	RP11-301L8.2	antisense	Day27.Heart	-2.4160666624583	0.136886263487389	0.0488344062924098	-2.01807397877286	-2.65961520317518	0.0192305354362016	0.00566883704204501	-2.88787935302695
ENSG00000235902	RP11-626E13.1	antisense	Day27.Heart	-3.3553562893299	0.0026808316441566	0.000248997837535514	-3.93810424197752	-1.55059036812763	0.0574297610524197	0.0223834542104437	-2.35512815526875
ENSG00000164342	TLR3	protein_coding	Day27.Heart	5.05834080688584	0.00498808428993259	0.000568249118200275	3.67571911946415	3.81094057468402	0.00392503415761717	0.000800392467650713	3.56420403058241
ENSG00000109794	FAM149A	protein_coding	Day27.Heart	2.52035516834994	0.0117658405665852	0.00176682603694794	3.29950857485923	2.77930077340654	0.000197486217109985	2.0448745783762e-05	4.69285337317632
ENSG00000145476	CYP4V2	protein_coding	Day27.Heart	3.17233792744407	0.0257772546616328	0.00503917653098499	2.9308710635115	3.02029707288794	0.00355352442566848	0.000709270979903567	3.60374115017141
ENSG00000164344	KLKB1	protein_coding	Day27.Heart	3.46038758353932	0.327697288093674	0.169728210607964	1.39269022893179	0.0830425852178069	0.978984470174314	0.965510912471237	0.0434510246398232
ENSG00000083857	FAT1	protein_coding	Day27.Heart	-2.45095195575576	0.00412227109884323	0.000445554593476354	-3.75393846852296	-1.96233472940555	0.00175246919793172	0.000296750440635505	-3.88298879013636
ENSG00000179059	ZFP42	protein_coding	Day27.Heart	-8.59644376553021	0.480215321998208	0.301596537435969	-1.04354180358586	-2.54926153314283	0.786809759989604	0.690429605458284	-0.400532685230223
ENSG00000179046	TRIML2	protein_coding	Day27.Heart	-1.30755265040697	0.764945332301516	0.62762407246433	-0.488011092593776	-0.268721945454914	0.939504279215949	0.901933223914849	-0.123831525945416
ENSG00000153404	PLEKHG4B	protein_coding	Day27.Heart	-6.96393813119357	9.68382633338322e-09	1.39556511505739e-11	-8.64467746227036	-3.59912375669975	2.80368237405541e-05	1.94346623709562e-06	-5.36818407507459
ENSG00000185028	LRRC14B	protein_coding	Day27.Heart	2.27761899301446	0.244949389481954	0.111487393921025	1.61946487619883	1.58880373648922	0.254802800574877	0.149709038470064	1.46251067395499
ENSG00000261434	CTD-2083E4.7	sense_overlapping	Day27.Heart	2.33672538047902	0.317104321593227	0.162048122837525	1.41867712545783	1.58877792808688	0.33626622506302	0.216140313501622	1.25231906450324
ENSG00000249915	PDCD6	protein_coding	Day27.Heart	0.22876383722163	0.572364871319187	0.392877054632265	0.861683259485122	0.0517509934305268	0.872282621443889	0.80182370671276	0.252293415786781
ENSG00000180104	EXOC3	protein_coding	Day27.Heart	0.47651077222513	0.327644122416952	0.16965345609513	1.39293874714612	0.189541323218472	0.608230620086802	0.476837379056377	0.716661550180901
ENSG00000188242	PP7080	antisense	Day27.Heart	-0.965771562734184	0.149638480180109	0.0553134582099751	-1.96110091841934	0.16562894645567	0.766736561731208	0.665466341407436	0.434893286211849
ENSG00000225138	CTD-2228K2.7	processed_transcript	Day27.Heart	-1.94310652299422	0.192620212219782	0.0790717213587045	-1.79179981638012	-1.72641159966924	0.100164896399649	0.0450537963941121	-2.05441067202608
ENSG00000066230	SLC9A3	protein_coding	Day27.Heart	-2.69546649711458	0.106399763913128	0.0348906032259686	-2.16721426594146	-2.48717147160276	0.0379150251608034	0.0132940274126293	-2.564838052748
ENSG00000112877	CEP72	protein_coding	Day27.Heart	-2.04152850670454	0.00498808428993259	0.000567381854692974	-3.67621271159351	-2.65007751092508	3.28164404417215e-06	1.33714711579793e-07	-6.11413719435587
ENSG00000171368	TPPP	protein_coding	Day27.Heart	0.367605070855636	0.823481971191729	0.706824992134016	0.378226540785273	0.602202640561672	0.565649521123016	0.432209813517723	0.791658689512327
ENSG00000028310	BRD9	protein_coding	Day27.Heart	-0.410746223497152	0.518846414494199	0.339317629193641	-0.964516870771231	-0.271147082717945	0.546299258534634	0.411869804153904	-0.827360714373594
ENSG00000071539	TRIP13	protein_coding	Day27.Heart	-3.16450802997631	0.00648305280842313	0.000801155466669958	-3.56389149622054	-4.04222987686288	9.98430445910159e-06	5.51086411274811e-07	-5.72146549170212
ENSG00000145506	NKD2	protein_coding	Day27.Heart	1.74579187287328	0.313983054579881	0.159792803212193	1.42648964953711	0.942383668633635	0.454995766936127	0.321755905513125	1.00053100197425
ENSG00000113504	SLC12A7	protein_coding	Day27.Heart	1.43176076946743	0.143985381834312	0.0522800359607362	1.98701661253597	1.20663577691153	0.0825630954474521	0.035290696223828	2.16225937797116
ENSG00000164362	TERT	protein_coding	Day27.Heart	1.14807986635225	0.598479576946135	0.420591645232317	0.811924112895586	1.75185106911413	0.218209704713658	0.121887997617833	1.57294252788029
ENSG00000153395	LPCAT1	protein_coding	Day27.Heart	-0.468148068233387	0.666202608598532	0.498859886767253	-0.681124533353443	-0.83447376951446	0.21700085467387	0.120942272823418	-1.57703730717367
ENSG00000171421	MRPL36	protein_coding	Day27.Heart	-0.338465920576046	0.787530667907319	0.656546089072666	-0.447296970330946	-0.192464468135611	0.827737418685677	0.742983500833512	-0.329683230493855
ENSG00000145494	NDUFS6	protein_coding	Day27.Heart	0.932618479618947	0.155443096356016	0.0583107623309858	1.93666504613754	0.513988135902143	0.284913079691772	0.173887720492096	1.37899320629198
ENSG00000113430	IRX4	protein_coding	Day27.Heart	-1.59341177075941	0.319310034105731	0.163545719350536	-1.41353595030051	-0.904958200274986	0.435283100769788	0.303362022672243	-1.03969825505684
ENSG00000249116	CTD-2194D22.3	antisense	Day27.Heart	1.05069144752454	0.595317663518909	0.416525040551132	0.819097066425025	0.794528913641358	0.562279638275316	0.428496141691868	0.798100473748427
ENSG00000170561	IRX2	protein_coding	Day27.Heart	-5.73315680132847	0.0226406581471238	0.00425144224120597	-2.99232429620134	-2.78314101485505	0.133992970480835	0.0653165042010986	-1.88348551907241
ENSG00000186493	C5orf38	protein_coding	Day27.Heart	-5.21454458388734	0.0413851751084042	0.00956090213257604	-2.6924212036396	-2.37776864908321	0.211354808138344	0.116886305841029	-1.59489710880595
ENSG00000170549	IRX1	protein_coding	Day27.Heart	-9.25213104880081	0.0204246031737872	0.00371904973484365	-3.04020437726317	-8.4594081128123	0.00448226539182074	0.000938331464931998	-3.51186261605164
ENSG00000145536	ADAMTS16	protein_coding	Day27.Heart	-4.3616308514426	0.202500599396318	0.0847035581132457	-1.75809855329736	-2.33584465527936	0.349811419244776	0.227384984364255	-1.22177420166204
ENSG00000164151	ICE1	protein_coding	Day27.Heart	-0.284036338542839	0.416211910912148	0.242560449739504	-1.18226045941488	-0.472777206141189	0.0393395843152019	0.0139579271629957	-2.54566100420434
ENSG00000133398	MED10	protein_coding	Day27.Heart	0.0876096154240899	0.921628730400656	0.864317475584705	0.171741317616827	-0.251130911883239	0.653586608420528	0.527162127449199	-0.636688948510861
ENSG00000215218	UBE2QL1	protein_coding	Day27.Heart	3.86375191140646	7.31837455044946e-05	2.01969840958506e-06	5.35732553686917	6.52444072454041	8.89041100962052e-13	3.84367099421553e-16	11.7400484901987
ENSG00000250056	LINC01018	lincRNA	Day27.Heart	5.55164939161892	0.00244635220554015	0.000219286795193251	3.97781005409504	3.88485584756175	0.00342115748697723	0.000677062210082076	3.61888799277862
ENSG00000037474	NSUN2	protein_coding	Day27.Heart	0.705559735663256	0.161918712512805	0.0620350046426417	1.90775661687786	0.399477132156566	0.277472068189171	0.168166707417432	1.39789903425088
ENSG00000145545	SRD5A1	protein_coding	Day27.Heart	-0.592181408847722	0.349803935347226	0.186437074992564	-1.3391376313142	-0.0121636962766551	0.982750334289946	0.97162751311374	-0.0357413273058396
ENSG00000112941	PAPD7	protein_coding	Day27.Heart	-0.126545561004383	0.869950515880478	0.778655051680772	-0.282556769191879	-0.0140074465825767	0.980433736381319	0.967858638739305	-0.0404915364134402
ENSG00000078295	ADCY2	protein_coding	Day27.Heart	-5.22167260289128	0.0273859716970533	0.00548785035952624	-2.89976281908843	-3.72961109040991	0.0337581286652392	0.0114497414344488	-2.62309172163973
ENSG00000124275	MTRR	protein_coding	Day27.Heart	0.779305873901764	0.0720510625917821	0.020346455850785	2.3943458937055	0.383920348805793	0.233475746219238	0.133056613117737	1.52641622285731
ENSG00000124279	FASTKD3	protein_coding	Day27.Heart	0.26487106517201	0.763738771727313	0.625607606066875	0.490879764999735	-0.241600939276938	0.685222128277688	0.564289343235342	-0.58025023957532
ENSG00000247516	MIR4458HG	lincRNA	Day27.Heart	5.17481838465588	0.0762659788911729	0.0221002922848808	2.36038346271219	2.2667369205194	0.299061715688929	0.185195012583272	1.34298926203429
ENSG00000112902	SEMA5A	protein_coding	Day27.Heart	-0.615979087289306	0.615739153196858	0.440722410351809	-0.777015879931502	-0.867884015792098	0.272232646111492	0.163646581558531	-1.41319101084125
ENSG00000250786	SNHG18	lincRNA	Day27.Heart	0.194580121496176	0.841624705237616	0.734162608560785	0.34144832492485	0.311070535419073	0.612693906661439	0.481457714230005	0.709131263788844
ENSG00000150756	FAM173B	protein_coding	Day27.Heart	0.94459103267229	0.193615821675017	0.0797036448096857	1.7879202535603	0.703126422349604	0.173883476190272	0.090988745070886	1.72262332519992
ENSG00000150753	CCT5	protein_coding	Day27.Heart	-0.701334394270078	0.255312918863599	0.118936303534599	-1.58580883727537	-1.00760813712492	0.0169929088323498	0.00485494188789933	-2.9443972468844
ENSG00000164237	CMBL	protein_coding	Day27.Heart	1.8601948139723	0.0129890240133812	0.00202725363978843	3.25244112407764	2.268747132736	5.77738372257068e-05	4.65837468335249e-06	5.12016151137167
ENSG00000145495	MARCH6	protein_coding	Day27.Heart	-1.1010575884122	0.00356174313302308	0.000367518098176182	-3.81532384702998	-0.311453014011284	0.278263260492846	0.168806628483158	-1.39575990994111
ENSG00000164236	ANKRD33B	protein_coding	Day27.Heart	0.799587912551772	0.638875218424776	0.466795987521777	0.733170575839273	2.27350592948718	0.0281549478021116	0.0091440628999699	2.70940378268007
ENSG00000112977	DAP	protein_coding	Day27.Heart	-0.977251035167025	0.211556050181611	0.0902676936325829	-1.72658793281659	0.0226295254095589	0.97520219059261	0.958899631995011	0.0517872197744838
ENSG00000169862	CTNND2	protein_coding	Day27.Heart	-0.622844229927775	0.686449145017878	0.522250772395151	-0.644306931314031	-1.63949948614207	0.0782281301702117	0.0330939149898626	-2.19010039787329
ENSG00000248131	LINC01194	lincRNA	Day27.Heart	0.0793126873632	0.986921660086021	0.975187831442543	0.0312547347489843	0.97323663043	0.732375369862585	0.621395012259111	0.496885987317337
ENSG00000038382	TRIO	protein_coding	Day27.Heart	-1.14427010091858	0.0203527866257229	0.00370010669092801	-3.04202363182041	-0.96792832590495	0.00703126373215515	0.00163724401187129	-3.32543257532194
ENSG00000145569	FAM105A	protein_coding	Day27.Heart	0.54754370058746	0.685578152011724	0.521302697806804	0.645781836661473	-0.875741752850618	0.300003700378386	0.186021901718677	-1.34042290331125
ENSG00000154124	OTULIN	protein_coding	Day27.Heart	-0.230482507814633	0.740358947608305	0.59445307343993	-0.53574503433527	-0.227641083159332	0.625338079095778	0.496422367588859	-0.685014578872691
ENSG00000154122	ANKH	protein_coding	Day27.Heart	1.92844682214075	0.014807600127697	0.0024316559079854	3.18961967159354	2.91786942083707	2.46759076781857e-06	9.24677683634221e-08	6.2158866995019
ENSG00000183580	FBXL7	protein_coding	Day27.Heart	0.370782555839853	0.618927034866951	0.444496333626885	0.770577731968199	1.10813865384474	0.0160882270747635	0.00455357803355463	2.96758928591409
ENSG00000183654	MARCH11	protein_coding	Day27.Heart	-1.93859346821851	0.247343079076191	0.113334388229247	-1.61095367166466	-4.14353136478656	0.000483527165689664	6.14948441736746e-05	-4.36654440389096
ENSG00000250448	RP11-19O2.2	antisense	Day27.Heart	-2.6508900393602	0.220872791709309	0.0960012018727878	-1.69575872662956	-3.4841562111211	0.0211969292065661	0.00639054271510827	-2.84374929718343
ENSG00000173545	ZNF622	protein_coding	Day27.Heart	-0.143518685105666	0.843935825760015	0.737108632504741	-0.337513721233987	-0.458911584050732	0.278634811028468	0.169112337029312	-1.39474019975924
ENSG00000154153	FAM134B	protein_coding	Day27.Heart	3.35935661776635	0.00434649716331072	0.000477306649148691	3.73187953117023	4.80479074914184	4.02626715311073e-07	8.50047756060992e-09	6.87157176439014
ENSG00000145555	MYO10	protein_coding	Day27.Heart	-1.3162151349703	0.357728780202784	0.192818719881591	-1.31964989090646	-1.12853204743031	0.252671567893821	0.148073112176511	-1.4685324900017
ENSG00000176788	BASP1	protein_coding	Day27.Heart	-4.69595537135275	0.00413303263392551	0.000447015563015001	-3.75289082942569	-4.45542949045055	0.000253887958063511	2.76060620203083e-05	-4.60471040943556
ENSG00000175426	PCSK1	protein_coding	Day27.Heart	0.5252828504338	0.878903626519699	0.795144558304663	0.260992504084589	0.702144543447973	0.761936158717001	0.65888954503125	0.444031679730238
ENSG00000118985	ELL2	protein_coding	Day27.Heart	0.375368619358556	0.811671971720256	0.689172167703113	0.402251694779578	-0.150145236741429	0.894449937589437	0.835348439335401	-0.208908023857371
ENSG00000164292	RHOBTB3	protein_coding	Day27.Heart	-0.491868977713806	0.513572907501635	0.334129541852735	-0.975024427578652	-0.058286420138256	0.926438204285225	0.882051764643538	-0.149110604416476
ENSG00000173221	GLRX	protein_coding	Day27.Heart	2.6530389164935	0.00198765605552101	0.000166855404574289	4.06262748614401	1.08735426718584	0.0839223744759848	0.0359986954356202	2.15361094266028
ENSG00000164291	ARSK	protein_coding	Day27.Heart	-0.67947454985184	0.354531455773714	0.190217698493376	-1.32753272815674	-0.0880737827300839	0.886891196565994	0.823943521928618	-0.2236184205294
ENSG00000198677	TTC37	protein_coding	Day27.Heart	-0.727076580584298	0.204693656177026	0.0860364015004765	-1.75039718511479	-0.715812451638773	0.0730190076127381	0.0303377718615829	-2.22743229529042
ENSG00000175471	MCTP1	protein_coding	Day27.Heart	1.74478525108356	0.194047708515933	0.0800632064391289	1.78572427553026	0.84873914938633	0.392069938693731	0.264685347717363	1.12773570817614
ENSG00000133302	SLF1	protein_coding	Day27.Heart	-1.27151132571944	0.118052933690979	0.0400400028018041	-2.10692335606002	-0.168117183412929	0.809904435582597	0.720090130469351	-0.36031865196255
ENSG00000185261	KIAA0825	protein_coding	Day27.Heart	-0.608797948582757	0.540174624938133	0.360232405181116	-0.923196498278928	-0.507225894980692	0.455765150580963	0.322508789838287	-0.998960459644248
ENSG00000113391	FAM172A	protein_coding	Day27.Heart	0.421964595797872	0.440336006122941	0.263065703038284	1.13161419275203	0.680418354955732	0.0571359663821223	0.0222401275685419	2.35778072228367
ENSG00000113369	ARRDC3	protein_coding	Day27.Heart	-0.806340169395869	0.566231753766074	0.386137578731959	-0.87410977201547	-0.891774500960232	0.337186101569232	0.216991574658799	-1.24996617883127
ENSG00000164199	ADGRV1	protein_coding	Day27.Heart	-5.42232422769418	2.12666959115474e-05	3.87268706701678e-07	-5.81963438821524	-5.05256770036517	9.16858718380945e-07	2.39157555882622e-08	-6.58777661585916
ENSG00000176018	LYSMD3	protein_coding	Day27.Heart	0.34141862684689	0.616875419038443	0.442004664888804	0.774824780974668	0.202623210431685	0.677246162298111	0.553782205631861	0.596025905140637
ENSG00000113356	POLR3G	protein_coding	Day27.Heart	1.0585914167356	0.468624099162867	0.290062041490779	1.06904156051087	-0.36432339695426	0.742919127864029	0.634434780521061	-0.478351900064512
ENSG00000176055	MBLAC2	protein_coding	Day27.Heart	-0.00216666810317117	0.998527893481739	0.997241792179862	-0.00347381661780848	0.0369414958925453	0.963811231439727	0.939087438501801	0.0767928643430979
ENSG00000153140	CETN3	protein_coding	Day27.Heart	0.425439793170874	0.720551718141173	0.566711486057855	0.576634370279741	0.0728472995135449	0.937143527425969	0.898517925920878	0.128167853831091
ENSG00000081189	MEF2C	protein_coding	Day27.Heart	0.424491209729492	0.667906412767597	0.501050127058903	0.677637983533484	-0.42837547179263	0.51684244270508	0.382101416785857	-0.881617127037523
ENSG00000247828	TMEM161B-AS1	antisense	Day27.Heart	1.96117819436237	0.0381766650312031	0.0085715659896177	2.73392631239071	1.66524603340721	0.0148125383204315	0.00410071856370498	3.00528359173509
ENSG00000164180	TMEM161B	protein_coding	Day27.Heart	-0.557996043480233	0.550550739247062	0.370679920665225	-0.903137259631415	-1.07550907587326	0.0684656399566428	0.0279526095975168	-2.2622445409427
ENSG00000134480	CCNH	protein_coding	Day27.Heart	-0.265072322198361	0.756126927095039	0.615179086712427	-0.505781929965202	-0.473723653840783	0.372155741771416	0.247031178354106	-1.17096306806553
ENSG00000145715	RASA1	protein_coding	Day27.Heart	-0.0822880433562471	0.891854796767337	0.815840346651656	-0.234099973852325	-0.124294440828819	0.754345649571391	0.64878726569276	-0.458142735870379
ENSG00000127184	COX7C	protein_coding	Day27.Heart	1.4324183752174	0.0775877105024811	0.0227071357455471	2.34919321405978	1.38982042368441	0.0169737137996501	0.00484823472415426	2.94489863828952
ENSG00000164176	EDIL3	protein_coding	Day27.Heart	-2.7712224544972	0.21198473442143	0.0905189174363305	-1.7252036441782	-4.32143592837869	0.00473424735965125	0.00100259064634782	-3.48994352912761
ENSG00000145681	HAPLN1	protein_coding	Day27.Heart	-4.29625359023672	0.0527771417064821	0.0133026690941976	-2.56458289071532	-5.06660146222211	0.00339121299581233	0.000670032139682766	-3.62228554813358
ENSG00000038427	VCAN	protein_coding	Day27.Heart	-3.62068133929801	0.00236899519175656	0.000210133526520559	-3.99109519443679	-3.88665780239375	1.68516345619623e-05	1.05520034834596e-06	-5.53992937114355
ENSG00000152422	XRCC4	protein_coding	Day27.Heart	-1.18429695755793	0.396323577520858	0.225334548658232	-1.22725968435764	0.0912401086520003	0.939657142702045	0.902756065978265	0.122787139495184
ENSG00000174695	TMEM167A	protein_coding	Day27.Heart	-1.19889530144846	0.0114904757683447	0.00170726048669309	-3.31119355739555	-1.182646459334	0.000714566490461771	9.92196013200629e-05	-4.22197563335764
ENSG00000205464	ATP6AP1L	protein_coding	Day27.Heart	-1.71833112786397	0.159096144134303	0.060460661778665	-1.91979124141121	-2.62858237046224	0.00215262045783294	0.000383897941572022	-3.80146237829199
ENSG00000186468	RPS23	protein_coding	Day27.Heart	-0.610557121892931	0.401051520945673	0.229279634470599	-1.21673766420321	-0.564826618601925	0.257687246431649	0.15214153535437	-1.45365152094374
ENSG00000152348	ATG10	protein_coding	Day27.Heart	-0.820643738119684	0.203530877374876	0.0853544967806442	-1.75432482956201	-0.449035827911204	0.33809497903601	0.217844451833117	-1.24761567224269
ENSG00000145687	SSBP2	protein_coding	Day27.Heart	-0.465363315641939	0.556547445262827	0.376405412972827	-0.892297555099658	-0.51454547025529	0.324549457560914	0.206661158413734	-1.27899653317139
ENSG00000131732	ZCCHC9	protein_coding	Day27.Heart	-0.973585531004897	0.0685445456990442	0.0190154561854244	-2.4219222190077	-0.196879715080569	0.654304725446743	0.52785673051605	-0.635614573041358
ENSG00000247572	CKMT2-AS1	antisense	Day27.Heart	-1.85331498969629	0.103553357471905	0.0336596912779768	-2.18277799889583	-1.58697671933716	0.0500385253143477	0.0187996015988621	-2.42655714232402
ENSG00000131730	CKMT2	protein_coding	Day27.Heart	5.45064142185308	0.00125829363399717	9.09402302132269e-05	4.24844914557035	5.69334879237599	1.06013892137895e-05	5.92021663113337e-07	5.7014926785875
ENSG00000113319	RASGRF2	protein_coding	Day27.Heart	1.4709011067936	0.473504878133625	0.294413719081644	1.05934038574489	1.15563130378985	0.414768721358424	0.284641684840584	1.08126727698513
ENSG00000113318	MSH3	protein_coding	Day27.Heart	-0.207414252574128	0.738034239496904	0.591310182228425	-0.540330844128126	0.37910148716904	0.324290409499512	0.206458250146144	1.27957746685735
ENSG00000228716	DHFR	protein_coding	Day27.Heart	-3.56187948035324	0.000529815192641175	2.85942916333939e-05	-4.59434362861873	-2.47375269468562	0.000954083692770116	0.000140795748868223	-4.11496416328456
ENSG00000249042	CTD-2015H6.3	antisense	Day27.Heart	-0.231541668204821	0.870524689807978	0.779914850653533	-0.280904660649859	0.222412174319905	0.816757864316921	0.72837719968248	0.349190850156358
ENSG00000039319	ZFYVE16	protein_coding	Day27.Heart	-0.388648279909363	0.573603613592051	0.394140658539689	-0.859368245407583	-0.146924040138706	0.775652040391019	0.67623373001564	-0.420010944342775
ENSG00000164300	SERINC5	protein_coding	Day27.Heart	-0.699935401693237	0.388491070205384	0.218991615666286	-1.24446483541134	0.432432358225617	0.457799692757911	0.324629397350526	0.994549987316143
ENSG00000249825	CTD-2201I18.1	antisense	Day27.Heart	3.6918261546056	0.00940201477421116	0.00131565879028088	3.39928605122194	5.58928793775323	7.09915901558991e-07	1.67785282974023e-08	6.6850514875969
ENSG00000113296	THBS4	protein_coding	Day27.Heart	7.29299121191153	3.95928679110491e-06	3.85144629484914e-08	6.45690263694204	7.03618808391705	1.099130583014e-08	1.06919317413814e-10	8.07640469407698
ENSG00000177034	MTX3	protein_coding	Day27.Heart	0.718384092160825	0.178686560118819	0.0713683789839327	1.84131571982993	0.609222915108677	0.106198284734648	0.0483623835943922	2.0224748657916
ENSG00000164309	CMYA5	protein_coding	Day27.Heart	3.43839089863178	0.000750127793575747	4.50322767703536e-05	4.45973649995338	3.56731203117968	4.89016854537498e-06	2.30448928424502e-07	5.96363199673667
ENSG00000164329	PAPD4	protein_coding	Day27.Heart	0.935090605922851	0.0648038051838264	0.0175247644368714	2.45495075492573	1.07853618477477	0.00306298696310997	0.000591718406693891	3.66262884975673
ENSG00000152413	HOMER1	protein_coding	Day27.Heart	-1.32642253227933	0.0484252440803372	0.0118323967917873	-2.61033458561904	-1.01772771568038	0.0357822575503044	0.0123399542178813	-2.59398231152447
ENSG00000152409	JMY	protein_coding	Day27.Heart	0.00584878458211287	0.995568808026976	0.991019755913469	0.0113103643034664	-0.0840182266411528	0.893956974085406	0.834501556368096	-0.209998737194296
ENSG00000132837	DMGDH	protein_coding	Day27.Heart	1.3327603859148	0.350128999684578	0.186720329057902	1.33826199692797	3.17458107333077	0.000903201547837907	0.000131725027584949	4.13541278027852
ENSG00000132840	BHMT2	protein_coding	Day27.Heart	7.56033155721023	0.000450824914230432	2.29571090156567e-05	4.65893627748885	6.28828169262517	8.57306619542819e-05	7.49185155203041e-06	4.98406988717405
ENSG00000113273	ARSB	protein_coding	Day27.Heart	-0.497339620329033	0.387294897121373	0.21814391193591	-1.24679198396947	-0.750659264079089	0.0491583705030011	0.0183874550570023	-2.43554162261511
ENSG00000145685	LHFPL2	protein_coding	Day27.Heart	-1.90163043814427	0.0116652782445728	0.00173911663698091	-3.30489719504974	-0.531288521760767	0.3661234049577	0.241391350004536	-1.18523954994962
ENSG00000085365	SCAMP1	protein_coding	Day27.Heart	-0.14493004651948	0.802697264567157	0.676997893150563	-0.418958364579033	-0.123601225059789	0.751749394434688	0.645970159333563	-0.462094174501931
ENSG00000245556	SCAMP1-AS1	lincRNA	Day27.Heart	-0.869075419159319	0.537510698840565	0.357178531827907	-0.929130639393249	-0.77938024837176	0.413847456192977	0.283836322500489	-1.08309756886393
ENSG00000132842	AP3B1	protein_coding	Day27.Heart	-0.225541453663382	0.615260475680437	0.439962339530871	-0.778316454517354	-0.576717134606043	0.0368613374465235	0.0128289566123871	-2.57879790327065
ENSG00000171530	TBCA	protein_coding	Day27.Heart	0.407313017148042	0.606544288152555	0.430498720154393	0.794622648891035	0.26069118077777	0.640544618706321	0.51337070625742	0.658177810933308
ENSG00000213763	ACTBP2	processed_pseudogene	Day27.Heart	-1.73596843366522	0.17212735883997	0.0678066198860151	-1.86574954422829	-1.84913529928009	0.0366721219556589	0.0127366787596394	-2.58162245442867
ENSG00000164253	WDR41	protein_coding	Day27.Heart	-1.39333386866155	0.00257254470909155	0.000235903432599045	-3.9550065063632	-1.32497344361622	0.00011620223079562	1.07845851898515e-05	-4.87902075781107
ENSG00000113231	PDE8B	protein_coding	Day27.Heart	1.06865837932752	0.477686549578425	0.298597119007987	1.05010720694909	2.12997598558666	0.0278364556946976	0.00902408230079581	2.71442379330016
ENSG00000251400	ALDH7A1P1	processed_pseudogene	Day27.Heart	1.45781996798601	0.293325896090022	0.145350554214755	1.47867124124222	0.286358763449311	0.804972473191377	0.712572909148009	0.370452069673607
ENSG00000250802	ZBED3-AS1	antisense	Day27.Heart	-1.61621689791814	0.106112732895577	0.0347362837256525	-2.16913876431603	-0.766500064385934	0.30145005993479	0.187309120406782	-1.33644507034366
ENSG00000132846	ZBED3	protein_coding	Day27.Heart	0.409385137477544	0.552807044350777	0.372879863248856	0.898959710663066	0.365595426551593	0.435662628460757	0.303657919376056	1.03905557264569
ENSG00000164252	AGGF1	protein_coding	Day27.Heart	-0.343919517011063	0.459034861989106	0.280666949822478	-1.09033576705735	-0.150899177544114	0.663989717638083	0.538540730777797	-0.619181213365829
ENSG00000145708	CRHBP	protein_coding	Day27.Heart	-0.138902344491406	0.966365188954724	0.93962616081244	-0.0761123490205225	-3.14721676285213	0.0817421978175794	0.0349044721333748	-2.16704167524292
ENSG00000164251	F2RL1	protein_coding	Day27.Heart	-3.89714185851784	0.144235000127428	0.0524122428046276	-1.98586050216675	-9.34054936562538	2.39624268003047e-05	1.61268962613378e-06	-5.42077005091189
ENSG00000181104	F2R	protein_coding	Day27.Heart	-0.791080052465487	0.655923563449777	0.486956367936522	-0.700222036600997	-1.65289220507986	0.131687476986584	0.0638605505202271	-1.89412321415466
ENSG00000145703	IQGAP2	protein_coding	Day27.Heart	-0.00450403240556852	0.997742196295472	0.995944851223604	-0.00510725720339159	-0.43236237679528	0.653178653257657	0.526712949171814	-0.637384109758751
ENSG00000164220	F2RL2	protein_coding	Day27.Heart	-3.14585881661185	0.125327998530568	0.0433686169507256	-2.07146654184518	-1.50993150422382	0.329803339934075	0.210957216356448	-1.26679553328754
ENSG00000251235	SNRPCP2	processed_pseudogene	Day27.Heart	-0.402912927862168	0.809916489524369	0.686547518526853	-0.405843685629124	0.213514200010034	0.861570924499863	0.787445280757765	0.271045291300306
ENSG00000122012	SV2C	protein_coding	Day27.Heart	-2.85829729605068	0.562039774555408	0.382144928138408	-0.881535929000572	1.90010583576547	0.589238105014478	0.456300757644516	0.750644076486793
ENSG00000152359	POC5	protein_coding	Day27.Heart	-0.384898071806605	0.698751722533569	0.538010930155966	-0.619992103239143	-0.42254115854781	0.515495300306007	0.38067590000552	-0.884280569783512
ENSG00000122008	POLK	protein_coding	Day27.Heart	0.195035126260611	0.793459998142687	0.664393951885768	0.436380825599507	0.247013813939439	0.610150640504374	0.478650383569038	0.713701821694245
ENSG00000113163	COL4A3BP	protein_coding	Day27.Heart	0.668648763447326	0.170887577904561	0.0671212125059635	1.87057557897499	1.25746000023253	0.000298719042679752	3.35784483773175e-05	4.54688191801781
ENSG00000113161	HMGCR	protein_coding	Day27.Heart	-2.62797252919549	0.00919749965935911	0.00127245996151964	-3.41048899036034	-2.76212610308883	0.000219363234154649	2.31882017945576e-05	-4.65599646803289
ENSG00000250889	LINC01336	lincRNA	Day27.Heart	-3.14006352930084	0.261585961552739	0.12317876466422	-1.56739485528227	-2.41918452441611	0.221903535255927	0.124542919448654	-1.56158232697971
ENSG00000198780	FAM169A	protein_coding	Day27.Heart	-2.00073388543514	0.0173048828716558	0.00298016069053591	-3.11857579786373	-0.824192507090855	0.188938188551233	0.101153677830787	-1.66932247640687
ENSG00000164346	NSA2	protein_coding	Day27.Heart	-0.402341796280912	0.560826619419231	0.380633083175511	-0.884360666398728	0.123095389581679	0.816350857591827	0.727689446604953	0.350112668040374
ENSG00000164347	GFM2	protein_coding	Day27.Heart	0.469917236752639	0.539689470392646	0.359590808331522	0.92444050961352	0.504127122789228	0.323372119454232	0.205562503616268	1.28214713507848
ENSG00000049860	HEXB	protein_coding	Day27.Heart	1.63613976847408	0.0258044521769309	0.00505193086645924	2.9299517827889	1.24025069021322	0.0199927930084534	0.00595980578440495	2.86949339913005
ENSG00000171617	ENC1	protein_coding	Day27.Heart	-1.65783863399792	0.336965832200699	0.176880391802549	-1.36929362587423	-1.24432453225184	0.301963799678528	0.187797200967386	-1.33494221113112
ENSG00000214944	ARHGEF28	protein_coding	Day27.Heart	0.900540396625594	0.661099987018049	0.493125922866629	0.69029211125341	-2.72822005706447	0.0277357675193538	0.00898682295485571	-2.71599521639546
ENSG00000164338	UTP15	protein_coding	Day27.Heart	-0.542257916203869	0.453503733529781	0.275049785640594	-1.1033059799242	-0.782449443697651	0.0981247296152351	0.0439667586875844	-2.06534779377463
ENSG00000164331	ANKRA2	protein_coding	Day27.Heart	-0.579982645759994	0.436237762180937	0.259014206684747	-1.1413910433183	-0.906741974425419	0.0620083075986987	0.0247175354976222	-2.31393935159854
ENSG00000145741	BTF3	protein_coding	Day27.Heart	0.262138245183891	0.677616757123381	0.51224076948994	0.659951960983949	-0.0136666378954162	0.978551277725563	0.964719014289697	-0.0444493589597745
ENSG00000272525	RP11-79P5.9	lincRNA	Day27.Heart	1.67492651494421	0.260572953938541	0.12229416485424	1.57119176022527	0.779656876417937	0.481211012361867	0.347125194174568	0.948901985795406
ENSG00000157107	FCHO2	protein_coding	Day27.Heart	0.936464120134101	0.0762659788911729	0.0220870100092199	2.36063145053051	0.998839033437307	0.00831481431009333	0.00201549469225781	3.25443970073171
ENSG00000083312	TNPO1	protein_coding	Day27.Heart	-0.323784045204708	0.530810179900124	0.350469352819198	-0.942284247605165	-0.578743677047242	0.0803871828713899	0.034198438368114	-2.17590544968251
ENSG00000178175	ZNF366	protein_coding	Day27.Heart	5.00625736831465	0.00072822622219826	4.35004711199278e-05	4.47004369232394	5.82566376212366	7.02306033637651e-07	1.65074853982505e-08	6.68952003361429
ENSG00000261269	RP11-389C8.2	sense_overlapping	Day27.Heart	6.65753509323449	5.33072508800781e-07	2.41704892772223e-09	7.21657253970899	7.66497631990686	1.6284221953756e-11	3.28547495824446e-14	10.3876994910717
ENSG00000049883	PTCD2	protein_coding	Day27.Heart	1.51528479518619	0.0186199572334936	0.00328042912782042	3.0847419351187	1.70866853734311	0.000345674615649933	4.00771333463569e-05	4.49442159360105
ENSG00000113048	MRPS27	protein_coding	Day27.Heart	1.67577492537843	0.000246411442284589	1.03869933518147e-05	4.88988271029755	1.69823273353982	1.47350564921725e-06	4.70358122642487e-08	6.40195987546662
ENSG00000131711	MAP1B	protein_coding	Day27.Heart	1.09533464970973	0.506244606945282	0.327214287803335	0.98919992221896	0.510634514382008	0.677382094686755	0.553990976703752	0.595710997479381
ENSG00000131844	MCCC2	protein_coding	Day27.Heart	1.76464307472985	0.00753195737945871	0.000983670412857646	3.49625486098779	1.74868496477944	0.000365443663178538	4.28431214866322e-05	4.47457592905975
ENSG00000145734	BDP1	protein_coding	Day27.Heart	-0.31063493012629	0.495751159684468	0.316516896935233	-1.01152883590389	-0.450084361877939	0.131009566794028	0.0634090834526217	-1.89746365504594
ENSG00000197822	OCLN	protein_coding	Day27.Heart	-5.26639986643292	0.00407172857523149	0.000437744562202435	-3.75959550940956	-4.99296003422288	0.000414077243599898	5.04542887251353e-05	-4.42581584966177
ENSG00000152939	MARVELD2	protein_coding	Day27.Heart	-4.84337389823678	0.11108984228957	0.0369144131173487	-2.14264389383228	-4.06999688679137	0.065085697087851	0.026277212911315	-2.28830986708496
ENSG00000152942	RAD17	protein_coding	Day27.Heart	0.098318879302744	0.853783981904549	0.753565756831141	0.31562971529317	-0.367186344379722	0.231969673678741	0.132031161002189	-1.53055492521935
ENSG00000273841	TAF9	protein_coding	Day27.Heart	-0.358486594989873	0.703342637912066	0.545017057796971	-0.609301826632376	-0.393748420603182	0.524487836656573	0.389416534724696	-0.868047080999478
ENSG00000085231	AK6	protein_coding	Day27.Heart	0.587162373496749	0.526957600567735	0.346710610374981	0.949725306217301	0.69438403059337	0.257565804644256	0.151949130284611	1.45434819787762
ENSG00000183323	CCDC125	protein_coding	Day27.Heart	-1.49409456990037	0.248324251431965	0.114052369118558	-1.6076754727593	-0.636553308409103	0.512831777568343	0.377879936403939	-0.889522945223737
ENSG00000134058	CDK7	protein_coding	Day27.Heart	-1.06098337031564	0.14030513107854	0.0503889048132343	-2.0038358734462	-0.993970931899634	0.0487843750049093	0.018219441969336	-2.43925632196539
ENSG00000134056	MRPS36	protein_coding	Day27.Heart	1.94548721262592	0.0181491504837954	0.00317655905210687	3.09610452075722	1.30606136753674	0.0296105063740052	0.00974215103788066	2.68524804748976
ENSG00000153044	CENPH	protein_coding	Day27.Heart	-2.05874151529352	0.00283999660222835	0.000270125055118995	-3.91256284769028	-0.778677681722776	0.125631814276776	0.0599187948947292	-1.92399525736462
ENSG00000280187	CTC-351M12.1	TEC	Day27.Heart	0.20951139357283	0.868165612611628	0.775896081550585	0.286177651472871	0.477954525230666	0.536325086415366	0.40114241223458	0.846623414633667
ENSG00000134057	CCNB1	protein_coding	Day27.Heart	-4.13816165947734	0.000204495520094826	8.04100508829279e-06	-4.96372216356656	-3.0352685547332	0.000181707596659156	1.84777510508411e-05	-4.7224979726626
ENSG00000145740	SLC30A5	protein_coding	Day27.Heart	-0.67985818355431	0.0737600214766091	0.021094792134361	-2.37954553047844	-0.276536892664867	0.336278935404411	0.21621393144643	-1.25211531356388
ENSG00000145675	PIK3R1	protein_coding	Day27.Heart	0.14459087923082	0.911476558188367	0.846366243048932	0.194740573040909	-0.17683463824546	0.840572999085855	0.760379984905882	-0.306613874787994
ENSG00000069020	MAST4	protein_coding	Day27.Heart	0.434954589515469	0.684204927116505	0.519932638807513	0.647915730647065	-0.335648377097507	0.648873294965827	0.52236399568705	-0.644130886318238
ENSG00000153914	SREK1	protein_coding	Day27.Heart	-2.07808337016311	0.000171799235139614	6.4000723855873e-06	-5.02929333075665	-1.78612570189294	1.36152237234477e-05	8.01091688541313e-07	-5.61705457579493
ENSG00000112851	ERBIN	protein_coding	Day27.Heart	-0.6305284448958	0.143802286017372	0.0521617457711091	-1.98805316101511	-0.760575090364846	0.0119756780035541	0.00314449997441644	-3.09968197431113
ENSG00000123213	NLN	protein_coding	Day27.Heart	-1.04518808103875	0.138319678803438	0.049466252269617	-2.012240164562	-0.599573453225872	0.243477834469505	0.140476078728731	-1.49720413571887
ENSG00000197860	SGTB	protein_coding	Day27.Heart	0.112842828745247	0.864076612309554	0.768752985457996	0.295570178468021	0.378830046944072	0.321609902691092	0.204117309619768	1.2863107474499
ENSG00000113597	TRAPPC13	protein_coding	Day27.Heart	0.368691143637465	0.601048568260928	0.423938520804928	0.80605206475641	0.378864055037268	0.419650025105284	0.289231336657446	1.07090487943697
ENSG00000253251	CTC-534A2.2	protein_coding	Day27.Heart	-0.158057721461051	0.918281704115134	0.858068679850487	-0.179736193387321	-0.468500287515733	0.62171441523055	0.492291375484113	-0.691631283121144
ENSG00000113595	TRIM23	protein_coding	Day27.Heart	-0.343906435949587	0.640964789151532	0.469431194475874	-0.728818671356136	-0.0213377561977015	0.972399007606892	0.953620874299596	-0.0584458372720817
ENSG00000113593	PPWD1	protein_coding	Day27.Heart	-0.24629451381573	0.715851457851528	0.560745150475858	-0.585555048721885	-0.202267070713057	0.661648770029838	0.53578389375957	-0.623405233808587
ENSG00000123219	CENPK	protein_coding	Day27.Heart	-5.0607782887157	0.00067116311739776	3.89311362952296e-05	-4.50303878654693	-3.82357050708323	0.000552334959619158	7.25939592409097e-05	-4.31661172528389
ENSG00000049192	ADAMTS6	protein_coding	Day27.Heart	-3.13758635529161	0.00723380165359727	0.000928731930369462	-3.51525929363679	-3.84813524829528	1.99323241325074e-05	1.28401050399637e-06	-5.48486220614094
ENSG00000153015	CWC27	protein_coding	Day27.Heart	-0.257123364625131	0.726207971887078	0.573994294909266	-0.565807897308968	-0.356758925654996	0.446808433820709	0.314130990689484	-1.0165781189852
ENSG00000153006	SREK1IP1	protein_coding	Day27.Heart	-0.717038376199393	0.333406978116135	0.173958778537176	-1.37876141823925	-0.681827766217345	0.180591513946589	0.0952796559386747	-1.69955348259137
ENSG00000145642	FAM159B	protein_coding	Day27.Heart	-1.99360147368679	0.419494611978449	0.245245665975177	-1.17545714380001	-0.991414427416335	0.594462758142257	0.461760234383451	-0.741526093338091
ENSG00000186479	RGS7BP	protein_coding	Day27.Heart	1.50295770739905	0.368394873279097	0.202858742008853	1.28995471371739	3.38033480176436	0.00247765064772862	0.000457395947505457	3.74554054238332
ENSG00000164197	RNF180	protein_coding	Day27.Heart	-0.817916794692127	0.352670909418993	0.188762034526897	-1.33198008051621	-0.5287433372366	0.399042303338312	0.270887558708044	-1.11303722721426
ENSG00000086200	IPO11	protein_coding	Day27.Heart	0.395524456025568	0.484139924295423	0.305127831047831	1.03586928189643	0.431962681637381	0.254578024325158	0.149540283491763	1.46312945936398
ENSG00000086189	DIMT1	protein_coding	Day27.Heart	0.276108551603019	0.563719534816774	0.383768662485012	0.878509983432058	0.167009090051292	0.623804888818962	0.494531012162143	0.688040228788142
ENSG00000068796	KIF2A	protein_coding	Day27.Heart	-2.40812613636996	1.53554768809845e-06	1.06220332942392e-08	-6.81046305245041	-2.39587350208965	1.51997650192557e-09	7.88574060661774e-12	-8.8053304185595
ENSG00000130449	ZSWIM6	protein_coding	Day27.Heart	-0.711934658217529	0.351213425244038	0.187682200706496	-1.33529604334709	-0.884383661002955	0.0845264400904968	0.0363369895935944	-2.14953117430333
ENSG00000188725	SMIM15	protein_coding	Day27.Heart	-0.350538462247555	0.539689470392646	0.359580720485098	-0.924460080696182	-0.506794798064163	0.171187991236487	0.0892698870571017	-1.73211774143076
ENSG00000164182	NDUFAF2	protein_coding	Day27.Heart	0.948560534026752	0.269079381423952	0.12808318155978	1.54673246524361	0.290596936535378	0.666845869263681	0.541894172536384	0.614058094078555
ENSG00000049167	ERCC8	protein_coding	Day27.Heart	-0.716002050796753	0.392057398665713	0.221792955535705	-1.23682152290939	0.0764091785114469	0.914610176527666	0.864764165001043	0.171170245563627
ENSG00000164181	ELOVL7	protein_coding	Day27.Heart	-2.87312259324101	0.0519200859302647	0.0129968567892881	-2.57370574588678	0.160789768328055	0.906776846855327	0.852343657229942	0.187071216116983
ENSG00000035499	DEPDC1B	protein_coding	Day27.Heart	-4.71132828862621	0.000762529994906668	4.59813663010689e-05	-4.45352060118678	-4.14395339388472	0.000119408246394931	1.1168172922656e-05	-4.86890799798786
ENSG00000113448	PDE4D	protein_coding	Day27.Heart	-0.264976184213419	0.877817904085122	0.793502349527876	-0.263134415167355	0.342392162201428	0.764983916437052	0.663008109735182	0.438304617645235
ENSG00000152932	RAB3C	protein_coding	Day27.Heart	-0.477809623661494	0.839258690204223	0.730828741253641	-0.345907416573992	2.39838659051002	0.0723071649778221	0.0299794946881675	2.23250324961758
ENSG00000145632	PLK2	protein_coding	Day27.Heart	-2.15367505354551	0.23804013921602	0.107013433388726	-1.64056691486673	-0.526613389963373	0.720994005991971	0.606646995818435	-0.518059305471152
ENSG00000062194	GPBP1	protein_coding	Day27.Heart	-0.209998234134	0.747575480360412	0.604233618907821	-0.521546405811604	-0.372619179762746	0.361250290135254	0.237121393657319	-1.19620996171658
ENSG00000155545	MIER3	protein_coding	Day27.Heart	-1.12970074935031	0.0692926343880177	0.0192829048859003	-2.41624468057895	-0.899005890669453	0.0438683054439033	0.0159788358566747	-2.49199783834546
ENSG00000155542	SETD9	protein_coding	Day27.Heart	0.403736528908367	0.73602016414063	0.588529742143578	0.544397421814869	0.846683377717165	0.249985044765132	0.145689511605447	1.47740086032692
ENSG00000095015	MAP3K1	protein_coding	Day27.Heart	-1.59486585379918	0.0725153695698896	0.0205454988578186	-2.39036219982396	-0.854697161579481	0.191132152270115	0.10260757513095	-1.66206312624453
ENSG00000134352	IL6ST	protein_coding	Day27.Heart	-1.21492258190514	0.062209335726436	0.01658699299143	-2.47705264416814	-1.91925639514434	6.5855929428489e-05	5.49561662162222e-06	-5.07293283332876
ENSG00000177058	SLC38A9	protein_coding	Day27.Heart	-1.63365566158091	0.0284626470181911	0.00578564110378421	-2.88039573056382	-1.65211753101726	0.00224149760948981	0.000402009479033011	-3.7867826995297
ENSG00000067113	PLPP1	protein_coding	Day27.Heart	0.877499217454989	0.440196313767636	0.262728495960321	1.13242381826555	1.07009926801557	0.15801989027042	0.0808203762169939	1.7811267966669
ENSG00000039123	SKIV2L2	protein_coding	Day27.Heart	-0.238375971273473	0.670140318639454	0.503595142174006	-0.673597107612253	-0.325024300026388	0.36530110836945	0.240559650481943	-1.18736525071097
ENSG00000067248	DHX29	protein_coding	Day27.Heart	-0.185992351415346	0.762570615975461	0.623496813623977	-0.493887026004004	-0.233312659719598	0.5605467592008	0.426892830234418	-0.800891924104574
ENSG00000164294	GPX8	protein_coding	Day27.Heart	-2.62167071081479	0.00282274522240295	0.000267670609070636	-3.91542916368504	-3.101329109006	6.25474607008132e-06	3.14134458196187e-07	-5.87775536123624
ENSG00000164283	ESM1	protein_coding	Day27.Heart	0.0362562873182139	0.992179243109289	0.985349266128888	0.0184528528759549	2.13278415227911	0.280177713326759	0.1703717915236	1.3905541578092
ENSG00000178996	SNX18	protein_coding	Day27.Heart	-0.265169009570094	0.67683237822727	0.511306431282224	-0.661420583021175	-0.57762137450743	0.137890368931551	0.0676932615312476	-1.86654485373131
ENSG00000169271	HSPB3	protein_coding	Day27.Heart	1.65855254674748	0.210271915592352	0.0894542001482378	1.73109244052281	0.982651123047217	0.309145611408243	0.193823026723096	1.31662769945785
ENSG00000185305	ARL15	protein_coding	Day27.Heart	0.76784880701792	0.342190003187652	0.180503225517329	1.35771859440003	0.629937534593485	0.262053773862933	0.155366655955052	1.44207517451048
ENSG00000164258	NDUFS4	protein_coding	Day27.Heart	0.738072333181754	0.440817795732459	0.26355473610204	1.13044134614639	0.895463253469008	0.160441981437612	0.082405998248112	1.77161445471149
ENSG00000134363	FST	protein_coding	Day27.Heart	-2.95204526792048	0.229986881358703	0.10168608618079	-1.66665428272729	-5.457605258821	0.00143672681587963	0.000233553516113593	-3.9581353748812
ENSG00000164172	MOCS2	protein_coding	Day27.Heart	1.75449065203161	0.000300571492036534	1.33685832212677e-05	4.81677149303918	1.64295941428584	7.54994962692138e-06	3.89219777538524e-07	5.81823778998673
ENSG00000164171	ITGA2	protein_coding	Day27.Heart	-4.8826991873729	0.0461050049626553	0.0110196210881343	-2.63790486267144	-5.45955086381521	0.00199866310180693	0.000349672431992162	-3.83111928886023
ENSG00000213949	ITGA1	protein_coding	Day27.Heart	-0.656136642399424	0.768612685248459	0.632209082455212	-0.48150344136466	-1.64919223088884	0.222215802761068	0.124766215240974	-1.5606357613949
ENSG00000152684	PELO	protein_coding	Day27.Heart	-0.887328265818451	0.366985475039422	0.201408212047422	-1.29417556480379	-0.968942008433132	0.14668619303136	0.0732691086679193	-1.82869516499964
ENSG00000016082	ISL1	protein_coding	Day27.Heart	-6.91872976842297	0.000218623565354006	8.86907820250074e-06	-4.93548847585435	-6.68237501083783	1.49922289818876e-05	9.06361155483763e-07	-5.58251805845168
ENSG00000151883	PARP8	protein_coding	Day27.Heart	-0.169580623639456	0.839008940606492	0.730457347730951	-0.346404592028275	-0.526463380018816	0.277665089043925	0.16834968288544	-1.39728674377328
ENSG00000170571	EMB	protein_coding	Day27.Heart	-3.27806964882831	0.0854898442375973	0.0261141908511833	-2.29092438161282	-0.550028735433414	0.731589728682772	0.619711269850334	-0.49929171412875
ENSG00000164588	HCN1	protein_coding	Day27.Heart	-4.91205633888855	0.00186952376054517	0.000154767230796141	-4.08583972437558	-3.83305365893284	0.00195987010988148	0.000341049597590703	-3.83903161628094
ENSG00000272335	RP11-53O19.3	lincRNA	Day27.Heart	1.23062569794205	0.102059642966195	0.0329461882467613	2.1920304578464	0.575054443186558	0.307083180638751	0.19193079237348	1.3223318038162
ENSG00000112996	MRPS30	protein_coding	Day27.Heart	0.847755469143114	0.125578931620898	0.0434793750135766	2.07032801937641	0.674773660282472	0.0875216127244162	0.0379840519843752	2.13013141705615
ENSG00000251141	RP11-53O19.1	antisense	Day27.Heart	0.626062904825143	0.665376067126787	0.497903796612803	0.682649116759617	1.46024588480142	0.0976152341217786	0.0436799685758932	2.06827244945597
ENSG00000070193	FGF10	protein_coding	Day27.Heart	-4.24824753993156	0.0139219634671836	0.0022380674805654	-3.218352939236	-3.61263017265093	0.00639736340769522	0.00145851403818617	-3.36457646161863
ENSG00000112992	NNT	protein_coding	Day27.Heart	1.68462970668218	0.0365376293732216	0.00804389227915482	2.7579022055689	2.20797332769725	0.00021173382339385	2.21693973715116e-05	4.66917942696786
ENSG00000248092	NNT-AS1	antisense	Day27.Heart	2.62114111933315	0.00114834650242589	8.06771753757921e-05	4.28472648375225	2.13402165576945	0.000353643409041634	4.11284379732813e-05	4.48672547458601
ENSG00000172239	PAIP1	protein_coding	Day27.Heart	-0.175255916239608	0.786845353619019	0.655049190945061	-0.449385232038033	-0.0339406826706029	0.944853538998843	0.910866872663919	-0.112499670401363
ENSG00000172244	C5orf34	protein_coding	Day27.Heart	-1.62585555985967	0.143222181359604	0.0518584422346168	-1.99072021398513	-0.339762407368148	0.708518068431553	0.5912494274389	-0.540419605050823
ENSG00000151881	TMEM267	protein_coding	Day27.Heart	0.447099200794383	0.571828749027308	0.392289359080658	0.862761542868057	0.176751114953146	0.762052306390662	0.659369080208896	0.443364105322747
ENSG00000112972	HMGCS1	protein_coding	Day27.Heart	-1.90978954243523	0.057565567011069	0.0150067879220841	-2.51699021322711	-1.86741753171957	0.00963920835957332	0.00242056788680739	-3.19120618143476
ENSG00000172262	ZNF131	protein_coding	Day27.Heart	-1.33662785699823	0.0154308105359474	0.00256290663534794	-3.17134050712177	-0.875666818920207	0.0290247326628184	0.00948668304932585	-2.69539458873828
ENSG00000250722	SELENOP	protein_coding	Day27.Heart	0.94028194133662	0.579137485027037	0.399570645563762	0.849472314933471	0.48367453981823	0.694302473753754	0.574733161729581	0.564713279354214
ENSG00000198865	CCDC152	protein_coding	Day27.Heart	-0.413556214186721	0.897273163808979	0.825442173393086	-0.22168267072502	0.713522047600558	0.733317508864699	0.622633352567531	0.49511851092828
ENSG00000112964	GHR	protein_coding	Day27.Heart	1.01744658387234	0.258764324529203	0.120991619964692	1.57682300851803	1.94421860167052	0.00192997815488323	0.000333900961945139	3.84573862712159
ENSG00000248873	SERBP1P6	processed_pseudogene	Day27.Heart	-1.22735301339416	0.405464726057798	0.233058950840399	-1.20678145009097	-1.00606116107953	0.321812690290625	0.204292390939646	-1.285805164504
ENSG00000151876	FBXO4	protein_coding	Day27.Heart	0.658666757568967	0.492638278707416	0.313004608579468	1.01897089940313	-0.183772195949972	0.805645973966945	0.714097933835379	-0.368393199474814
ENSG00000205765	C5orf51	protein_coding	Day27.Heart	-1.09644372538572	0.0218711106573904	0.00406123736590973	-3.00875171129366	-1.22394518026915	0.00050060002490251	6.42793806295052e-05	-4.35323880023248
ENSG00000083720	OXCT1	protein_coding	Day27.Heart	2.08277174816734	0.0241267610028091	0.00462438278336016	2.96201454261052	2.47772056751556	0.000294604538782616	3.29673475089641e-05	4.55231584186804
ENSG00000182836	PLCXD3	protein_coding	Day27.Heart	-1.71083261041143	0.371108506963309	0.205155243221106	-1.28331823162333	-0.878504699319074	0.537603461221503	0.402587699838858	-0.84400984741414
ENSG00000039537	C6	protein_coding	Day27.Heart	1.54184180142932	0.386132799083365	0.217189265718745	1.24942073940416	3.03636172655466	0.010011214920765	0.00253490483005969	3.17516511339895
ENSG00000112936	C7	protein_coding	Day27.Heart	2.54202072176054	0.225117860772487	0.0984951470392376	1.68282090621436	4.50471211869877	0.00197025019163718	0.000342997871667058	3.83722717106871
ENSG00000132357	CARD6	protein_coding	Day27.Heart	1.35839473218002	0.518846414494199	0.3393117703167	0.964528676745227	0.0815577362271085	0.964495061280258	0.940796198627385	0.0746344777511377
ENSG00000145592	RPL37	protein_coding	Day27.Heart	-0.67407021684563	0.359648312143496	0.194466128716299	-1.31469866826485	-0.535470695853459	0.296892340777947	0.183360972717066	-1.34871274849273
ENSG00000132356	PRKAA1	protein_coding	Day27.Heart	0.461142648671855	0.26264189551813	0.123883401647333	1.56438604581342	0.315480539082512	0.283370938002055	0.172701498315419	1.38287341192679
ENSG00000113638	TTC33	protein_coding	Day27.Heart	0.182823737272445	0.847508752037074	0.742654124046899	0.33012170171782	0.157836552846878	0.805645973966945	0.714060926158432	0.368443143116847
ENSG00000171522	PTGER4	protein_coding	Day27.Heart	1.53382099266018	0.353165897222783	0.189103313320543	1.33093507458454	2.39666482612992	0.0302235787697895	0.00998741405377249	2.6757339287174
ENSG00000153071	DAB2	protein_coding	Day27.Heart	0.534387892706343	0.698180769238396	0.537093089233976	0.621397888238709	0.0840780138971037	0.938229270182462	0.900302578975346	0.125901618398823
ENSG00000082074	FYB	protein_coding	Day27.Heart	7.60016798798638	0.000108512417302118	3.5341989206339e-06	5.19882795960306	7.44482010691417	9.6359059265546e-07	2.54859348608048e-08	6.57031875281075
ENSG00000164327	RICTOR	protein_coding	Day27.Heart	-0.145400904224088	0.871078984832579	0.78133921633287	-0.279037677612062	-0.267333788063535	0.637529781686345	0.510382619904669	-0.662874077865754
ENSG00000145623	OSMR	protein_coding	Day27.Heart	0.728657578140519	0.717898205913482	0.563637279119434	0.58122497854583	0.166837556032434	0.914610176527666	0.864663106137943	0.171299439727365
ENSG00000244968	LIFR-AS1	antisense	Day27.Heart	0.180653118309829	0.920448164452181	0.861419567654196	0.175447555943094	0.152677558132214	0.904274814363426	0.848988979994282	0.191374044973096
ENSG00000113594	LIFR	protein_coding	Day27.Heart	0.694329801834681	0.50145299462143	0.322474460255319	0.999032018702603	0.48598908776642	0.504862321056651	0.370588879132735	0.903310482434703
ENSG00000164318	EGFLAM	protein_coding	Day27.Heart	1.28716998636914	0.472649440600286	0.293575311858659	1.06120169697015	-0.304445685020141	0.829744360289202	0.745502408736566	-0.326332147518691
ENSG00000082068	WDR70	protein_coding	Day27.Heart	0.100581251375911	0.87489604106779	0.78825527335449	0.26998640515998	0.1667805768516	0.685222128277688	0.56446048912344	0.579994494426297
ENSG00000113569	NUP155	protein_coding	Day27.Heart	-1.05331788170951	0.0331696471911922	0.00711569812366225	-2.8038343472032	-0.802931094448147	0.0246758444356981	0.00777543361560078	-2.77066192723021
ENSG00000197603	C5orf42	protein_coding	Day27.Heart	-1.00850973342604	0.0669974587869702	0.0184495836692747	-2.43417572705709	-1.12715512370998	0.00423989993815124	0.000878042399643079	-3.53376987972771
ENSG00000164190	NIPBL	protein_coding	Day27.Heart	-0.572973533640578	0.21344614236858	0.0913973818266371	-1.72038802277667	-0.669485940971702	0.035374741493324	0.0121484376680489	-2.60007915372501
ENSG00000079215	SLC1A3	protein_coding	Day27.Heart	2.01308317901603	0.0851445615836269	0.0259397035866533	2.29373891250096	2.69305193822197	0.00133146996672275	0.000211645968193571	3.98886191818753
ENSG00000152620	NADK2	protein_coding	Day27.Heart	0.30194096634757	0.566945378667606	0.387318715603658	0.871922175960415	0.339743301910307	0.329064665809668	0.210369943794204	1.26845241720797
ENSG00000145604	SKP2	protein_coding	Day27.Heart	-2.34755440668095	0.00957206381497825	0.00134704140586918	-3.39136446195505	-2.10282031761015	0.00171555727827653	0.000288957406623617	-3.89137099592415
ENSG00000164187	LMBRD2	protein_coding	Day27.Heart	-0.858440118267377	0.245239158289908	0.111760365086563	-1.61819981271792	-0.640649841479999	0.219248095815456	0.122626006608991	-1.56976483859388
ENSG00000168671	UGT3A2	protein_coding	Day27.Heart	-3.6877728692471	0.000337639196178859	1.57563445329206e-05	-4.76897798014216	-0.602814056051434	0.486564879946248	0.352249412654558	-0.938778507208282
ENSG00000168685	IL7R	protein_coding	Day27.Heart	-3.26909314345776	0.346296033320537	0.18397756547574	-1.34678369877676	-3.65210427513758	0.121176822229549	0.0573296266754039	-1.94454298453777
ENSG00000152582	SPEF2	protein_coding	Day27.Heart	-0.168598620872434	0.920527609700006	0.861846098471704	-0.17490189749896	-0.907931125045879	0.349087753311739	0.226763661630301	-1.22343256218677
ENSG00000168724	DNAJC21	protein_coding	Day27.Heart	0.685984073552311	0.138841152487549	0.0497218999757257	2.00989805057528	-0.531976936824981	0.106850834029084	0.048767342754015	-2.01869699647394
ENSG00000113460	BRIX1	protein_coding	Day27.Heart	-0.418205339414136	0.594438012948425	0.415781077366361	-0.820413910008999	-0.889700461611793	0.0681643865273617	0.0278001461121824	-2.26455827486664
ENSG00000113456	RAD1	protein_coding	Day27.Heart	0.915724725543223	0.0887909003470087	0.0273874354034959	2.27087842088445	0.396256730112502	0.32812895200536	0.209531544363129	1.27082379210978
ENSG00000039560	RAI14	protein_coding	Day27.Heart	-3.75638446490436	0.00249754288338035	0.000226754866195363	-3.96736189782171	-3.99003298405484	2.02596991726981e-05	1.31093888579644e-06	-5.4790320817114
ENSG00000242110	AMACR	protein_coding	Day27.Heart	-0.712501718597703	0.429516343824259	0.25341402386749	-1.15508641622241	-0.71792706360904	0.238021621698782	0.136367626035957	-1.51322418758061
ENSG00000164175	SLC45A2	protein_coding	Day27.Heart	-2.91253270587075	0.169816627445307	0.0665292551823127	-1.87477734259035	-0.910902404594733	0.602864102775028	0.470979435241883	-0.726268319462654
ENSG00000151388	ADAMTS12	protein_coding	Day27.Heart	-5.21999119751174	5.54571801148802e-05	1.45222650905414e-06	-5.45026205704943	-6.43873794928755	4.22596519864249e-09	3.36974247821701e-11	-8.39779482013529
ENSG00000113407	TARS	protein_coding	Day27.Heart	-1.03855972045608	0.0835447743687164	0.0252235628047933	-2.30546992549705	-1.25526490050673	0.00357239263577939	0.000715339757603429	-3.60096101519885
ENSG00000113389	NPR3	protein_coding	Day27.Heart	6.14888022470114	0.00473807332157492	0.00052952527177999	3.69849519724642	1.9118763642165	0.247615746693219	0.143862643434747	1.4842755870143
ENSG00000113387	SUB1	protein_coding	Day27.Heart	0.322060921623081	0.698751722533569	0.537685685762812	0.620490112619658	0.292430426176075	0.602092865642548	0.470073223752487	0.727760503895901
ENSG00000056097	ZFR	protein_coding	Day27.Heart	-0.450721904236763	0.330702054341631	0.172131614079873	-1.38474483706757	-0.466754567286855	0.141047745206217	0.069690473330381	-1.8526946471973
ENSG00000150712	MTMR12	protein_coding	Day27.Heart	-0.292665418792323	0.549300423866541	0.369223913078751	-0.9059108437288	-0.0776960058738702	0.837698327453355	0.756127897889528	-0.312236747491727
ENSG00000272086	CTD-2186M15.3	lincRNA	Day27.Heart	-0.678059653085914	0.600324593067582	0.423142756116666	-0.807445682356754	-1.40235723372919	0.0813252028823658	0.0346971124273302	-2.16962846035184
ENSG00000113384	GOLPH3	protein_coding	Day27.Heart	-0.476415543634201	0.25222848710076	0.11688149593205	-1.59491858352441	-0.519653333919342	0.0700953363246399	0.0288499826460262	-2.24884890862009
ENSG00000133401	PDZD2	protein_coding	Day27.Heart	4.23073208562345	0.000668625232951381	3.87357463101967e-05	4.50453267669213	4.55374741956429	2.36071233790767e-06	8.65832670410003e-08	6.23400782651591
ENSG00000249774	CTD-2206G10.2	processed_pseudogene	Day27.Heart	-0.269269878791462	0.877464538330717	0.792930016948085	-0.263881189354186	0.257780448532295	0.833701978428391	0.750439913137877	0.319774195097431
ENSG00000082213	C5orf22	protein_coding	Day27.Heart	-0.228189450572488	0.661553648061713	0.493805608896908	-0.6892023638195	-0.151674407413221	0.678525954323674	0.555759860135594	-0.593045230479727
ENSG00000113360	DROSHA	protein_coding	Day27.Heart	0.0758315786317505	0.921411216403397	0.863925580690684	0.172242384367109	0.359263476293885	0.427040053822912	0.295801703228106	1.05626700551931
ENSG00000113361	CDH6	protein_coding	Day27.Heart	-1.75437386513312	0.557682383614528	0.377343603952039	-0.89053136517535	-4.74198005464046	0.0112714715394414	0.00292548209288571	-3.12507949183563
ENSG00000250337	LINC01021	lincRNA	Day27.Heart	-6.58912254388631	0.0263774841273449	0.00522303836157543	-2.91782348182031	-3.4302888868694	0.122402008306258	0.0579993952026195	-1.93915277472505
ENSG00000251593	MSNP1	processed_pseudogene	Day27.Heart	-1.26052719056649	0.313745436343299	0.159540390854206	-1.42736934475888	-1.63013813010688	0.0674089836121594	0.0274273145573055	-2.27026404453088
ENSG00000248605	CTD-2306M5.1	lincRNA	Day27.Heart	3.08432442712819	0.0859343947549727	0.0262855963204251	2.28817580615835	1.94425118107612	0.147291940844524	0.0737521038282603	1.82553214649568
ENSG00000040731	CDH10	protein_coding	Day27.Heart	-6.50459220807009	0.000412318066325462	2.04406131742267e-05	-4.69296983817837	-6.18523630945874	1.43753920358504e-05	8.54568268451983e-07	-5.59898291882515
ENSG00000226432	CTD-2015B23.2	processed_pseudogene	Day27.Heart	-1.10586836526429	0.465365992466613	0.287215666178817	-1.07544163044913	0.573748570504172	0.603142013870975	0.47150324191723	0.72540655366387
ENSG00000153113	CAST	protein_coding	Day27.Heart	2.19800431519513	2.45800024807589e-06	1.93055214757366e-08	6.64655479303421	2.27754506483379	1.10750887055677e-09	5.6660275118555e-12	8.89866853716503
ENSG00000164307	ERAP1	protein_coding	Day27.Heart	1.81730052577133	0.0148565525757417	0.00244183574184082	3.18816909666722	1.60812857387907	0.0032014158903697	0.000624227655234214	3.64529522103679
ENSG00000164308	ERAP2	protein_coding	Day27.Heart	5.29387691262879	0.00330056191787686	0.000333195507057608	3.84640797901021	4.58285795235488	0.000567066974499036	7.50613944483881e-05	4.30652670458916
ENSG00000113441	LNPEP	protein_coding	Day27.Heart	0.31035104068604	0.681339197881386	0.516134816783903	0.653846588877097	0.122527200264019	0.826243066010593	0.740451434786983	0.33305561915039
ENSG00000145721	LIX1	protein_coding	Day27.Heart	-5.6211438035333	0.000938083261046979	6.13086552651398e-05	-4.3674549039185	-6.59441767409998	5.07878192438813e-06	2.42996915823153e-07	-5.94894670230897
ENSG00000058729	RIOK2	protein_coding	Day27.Heart	-0.670712312443364	0.373442586308091	0.207196063302055	-1.27746712149323	-0.741330947045522	0.146235951732057	0.0729809916195582	-1.83059034382413
ENSG00000174136	RGMB	protein_coding	Day27.Heart	0.347118308269733	0.693012060304576	0.529871088909919	0.632503055399898	1.0287583437963	0.0510945928766101	0.0192957746985382	2.41597326405845
ENSG00000153922	CHD1	protein_coding	Day27.Heart	-1.19716435024041	0.0765037377317312	0.0222212542727056	-2.35813115243784	-1.17059268155863	0.0154211348195607	0.00431920673322038	-2.98663710398787
ENSG00000174132	FAM174A	protein_coding	Day27.Heart	1.35189427205731	0.312432931339099	0.158602824707015	1.43064642545563	2.1492815420939	0.0175438741438305	0.00503637372741177	2.93107336835739
ENSG00000113532	ST8SIA4	protein_coding	Day27.Heart	0.637747729358212	0.755725630895113	0.614578431350501	0.506643703924645	2.80076498216652	0.0192723476861593	0.00568671737821174	2.88672453590171
ENSG00000173930	SLCO4C1	protein_coding	Day27.Heart	-2.0367505341405	0.348315320774606	0.185376636348266	-1.34242482240484	-4.68131329228897	0.00201469633454253	0.000353289280988188	-3.82785623762258
ENSG00000145730	PAM	protein_coding	Day27.Heart	0.425779349497986	0.604356637428025	0.427529238264565	0.799783152911888	-0.621895986117663	0.239265811832681	0.137201133489298	-1.50994343118387
ENSG00000145723	GIN1	protein_coding	Day27.Heart	1.27164717558678	0.0937475098728565	0.0293915128589709	2.240942791866	1.30420249740723	0.0159706945480677	0.00451110553598684	2.97097222040012
ENSG00000145725	PPIP5K2	protein_coding	Day27.Heart	-1.47683166419037	0.0406002110152585	0.00929434143215709	-2.70320078440212	-1.71559635451296	0.00108126767565978	0.000163693859818505	-4.06853712280002
ENSG00000181751	C5orf30	protein_coding	Day27.Heart	0.395608568283144	0.680941787277227	0.515784700090662	0.654394516976962	-0.192773976414482	0.778721373371974	0.680466163927756	-0.414186972498967
ENSG00000112874	NUDT12	protein_coding	Day27.Heart	0.56478239035355	0.62365451649577	0.45014043874691	0.76100873156447	0.58304695992405	0.446808433820709	0.314120305020458	1.0166007912899
ENSG00000184349	EFNA5	protein_coding	Day27.Heart	1.37495832508482	0.263727513268389	0.124528490736976	1.56164353809283	1.06105268159898	0.224927130774869	0.126645092943855	1.55272444884376
ENSG00000145743	FBXL17	protein_coding	Day27.Heart	1.19557497684209	0.0276002826509006	0.0055526725148663	2.89546535727613	1.36127321224751	0.000667535146794851	9.12461574772902e-05	4.24742997358742
ENSG00000151422	FER	protein_coding	Day27.Heart	-2.14488280960933	0.00265886740293735	0.000245999837539383	-3.9418970051552	-1.52726737809278	0.00317149360227379	0.000616565048201088	-3.64930161860998
ENSG00000198961	PJA2	protein_coding	Day27.Heart	0.249354303366267	0.642534720291555	0.47132176484854	0.725705057834587	0.398760772075246	0.242737434443917	0.13996144620408	1.49919032078736
ENSG00000112893	MAN2A1	protein_coding	Day27.Heart	-1.63896159187762	0.0447549349477331	0.010577618289996	-2.6536886839449	-1.83316255231125	0.0018904988182758	0.000325732972502456	-3.85357339455458
ENSG00000164209	SLC25A46	protein_coding	Day27.Heart	-0.404216251912974	0.545096495852124	0.36485094033509	-0.914283400387851	-0.730846360249837	0.0861367976881467	0.0372340862754858	-2.13887147920529
ENSG00000145777	TSLP	protein_coding	Day27.Heart	2.70535777764032	0.0389509624058075	0.00879890957934907	2.72401295926803	2.06954424979632	0.0282523360436207	0.00917926093246042	2.70794257161178
ENSG00000134987	WDR36	protein_coding	Day27.Heart	-0.286246253003715	0.640971987559491	0.469482652654721	-0.728733829658891	-0.321720605520646	0.424428623122899	0.293625825810848	-1.06108944932376
ENSG00000152495	CAMK4	protein_coding	Day27.Heart	-4.76737786020088	0.00431004733145502	0.000472141933333179	-3.7353697954568	-3.1780860200988	0.00936161167460613	0.00233399455210673	-3.20383421022477
ENSG00000164211	STARD4	protein_coding	Day27.Heart	-1.52054911374478	0.147553609257158	0.0541391395256846	-1.97098518111874	-1.60096499315115	0.0292911770404764	0.00960120798077008	-2.69081532471944
ENSG00000246859	STARD4-AS1	antisense	Day27.Heart	-4.76038888684564	0.00117299271921633	8.34229581976163e-05	-4.27459946871574	-5.30635865928402	3.77721279209382e-06	1.60854068318738e-07	-6.06309327689921
ENSG00000134986	NREP	protein_coding	Day27.Heart	-3.99081743124599	0.00117031493536743	8.28108709130144e-05	-4.27682859749635	-4.28820849403725	4.79941569741513e-06	2.24443060067907e-07	-5.97094445831961
ENSG00000129595	EPB41L4A	protein_coding	Day27.Heart	-0.873853016713968	0.250553902121438	0.115690258307694	-1.60025922418158	-0.431125121172972	0.444448744658583	0.311799465196423	-1.0215374651837
ENSG00000224032	EPB41L4A-AS1	lincRNA	Day27.Heart	-1.71856230133039	0.0366340860022283	0.00808283407831266	-2.75608401481542	-1.19915828058128	0.0431581075698396	0.0156564192029391	-2.50013111150401
ENSG00000278921	EPB41L4A-AS2	lincRNA	Day27.Heart	-1.49541737584441	0.0971589406390817	0.030804102811065	-2.22091071825735	-1.74943741117291	0.00621760231318539	0.00140453835220033	-3.37729524259583
ENSG00000134982	APC	protein_coding	Day27.Heart	0.0396564872661777	0.94829631419146	0.905028101873089	0.119904079146133	0.12212717103783	0.743571034458616	0.635350369009438	0.47705684656177
ENSG00000153037	SRP19	protein_coding	Day27.Heart	-0.194704426216794	0.81692961931539	0.69678658432541	-0.391860488989276	-0.329765566263947	0.528935405553085	0.393653884003357	-0.860259503002769
ENSG00000129625	REEP5	protein_coding	Day27.Heart	1.08329559345491	0.0122000168738325	0.00185839715169922	3.28225257509285	1.02032053849178	0.00131618438712875	0.000208172988164548	3.99401336580422
ENSG00000172795	DCP2	protein_coding	Day27.Heart	-1.16488793077325	0.219538020359976	0.0952359966203188	-1.69978385489981	-1.21565161081425	0.0640646480675278	0.0257449590915552	-2.29690016602757
ENSG00000171444	MCC	protein_coding	Day27.Heart	-1.27323014359161	0.148181204166955	0.0544761855930107	-1.96812957241923	-1.91079920928918	0.00195634106187117	0.000340153551109319	-3.83986484742218
ENSG00000047188	YTHDC2	protein_coding	Day27.Heart	-0.232161782171792	0.688491589142286	0.524728025533792	-0.640459775237306	-0.193949245637342	0.621387842977702	0.49176413600116	-0.692477973788807
ENSG00000251628	RP11-371M22.1	lincRNA	Day27.Heart	-1.74407845297467	0.280491043619273	0.13583948005225	-1.51531127019711	-0.271924956387021	0.840543785878285	0.75995876900802	-0.307170439094016
ENSG00000080709	KCNN2	protein_coding	Day27.Heart	-0.917055726758624	0.440159686015829	0.262611840574934	-1.13270407679214	-0.0227217561348659	0.982601480173616	0.971126621547608	-0.0363725906326644
ENSG00000152503	TRIM36	protein_coding	Day27.Heart	-2.54397781489965	0.060723143706217	0.0160536975254439	-2.4901306450849	-3.11659300710538	0.00180050855614367	0.000306960890894648	-3.8723218778371
ENSG00000164221	CCDC112	protein_coding	Day27.Heart	-0.683732387287173	0.328009466358129	0.169937171286565	-1.3919959958188	-0.734739975174471	0.122277795009698	0.0579141048132835	-1.93983621196425
ENSG00000145780	FEM1C	protein_coding	Day27.Heart	1.83991840935509	0.00794886034819827	0.00106133724061186	3.47104597470633	0.951385690749147	0.0617837742711072	0.024561253974182	2.31658629877094
ENSG00000134970	TMED7	protein_coding	Day27.Heart	1.09231873324094	0.0681765776707615	0.0188888125914453	2.42463578665667	0.69974858888362	0.10915261588324	0.0501089001147227	2.00637225579025
ENSG00000129596	CDO1	protein_coding	Day27.Heart	2.05105148153645	0.0287482223014096	0.0058664768379876	2.8752982584573	0.562654038739747	0.443475192818884	0.310764969748065	1.02374598104123
ENSG00000145782	ATG12	protein_coding	Day27.Heart	-1.06101749894871	0.0384067067134137	0.00863721945904051	-2.73103887965472	-1.11029991589796	0.00269406732482862	0.000508413483479331	-3.71159466251679
ENSG00000177879	AP3S1	protein_coding	Day27.Heart	-0.691876718305212	0.386422926747672	0.217408143251609	-1.24881727412114	-1.36400598631341	0.00942364039764963	0.00235489154770492	-3.2007461462497
ENSG00000145781	COMMD10	protein_coding	Day27.Heart	0.829410899929194	0.255115506160605	0.118807574313013	1.58637579637065	1.11703917262416	0.0252103552965151	0.00798711091467925	2.7605679150635
ENSG00000092421	SEMA6A	protein_coding	Day27.Heart	-0.287447972728777	0.842357993070427	0.73534854345354	-0.339863789731215	-0.479668000114639	0.597240075136702	0.464520058439657	-0.736940456880422
ENSG00000250891	LINC02208	lincRNA	Day27.Heart	6.33897936080362	0.0546695896173835	0.0139608751696215	2.54557771498271	-0.17793581476426	0.956165703644236	0.926884076316898	-0.092218523152944
ENSG00000169570	DTWD2	protein_coding	Day27.Heart	0.483864881375197	0.635380792856802	0.463189759427314	0.739148882278856	0.708206743380501	0.27709860231205	0.167860495001975	1.39892486517489
ENSG00000172869	DMXL1	protein_coding	Day27.Heart	0.0780253923115711	0.873570709752672	0.78676756745919	0.271931489261705	0.115481142403661	0.719427505905406	0.604765651386618	0.520777118085577
ENSG00000145779	TNFAIP8	protein_coding	Day27.Heart	-2.6213311870601	0.016836549253011	0.00287402977232908	-3.13130456469063	-1.31742484513188	0.102144811848043	0.0461484342331194	-2.04362613390822
ENSG00000133835	HSD17B4	protein_coding	Day27.Heart	1.69930809268749	0.00567203130927573	0.000669870249020242	3.6223641891911	2.17102315873131	4.6959632941207e-06	2.17913270025488e-07	5.97911885030168
ENSG00000184838	PRR16	protein_coding	Day27.Heart	2.55640466129812	0.07644152999836	0.0221866611063117	2.35877415377568	1.63322432366324	0.120606395965907	0.0569573655541543	1.94756224136329
ENSG00000151304	SRFBP1	protein_coding	Day27.Heart	-0.678297668108804	0.411495586870473	0.23839346580477	-1.19292683969627	-1.24270103183374	0.0212861085913856	0.00642873822373594	-2.84154471720537
ENSG00000113083	LOX	protein_coding	Day27.Heart	-4.04231779292362	0.108400212679275	0.0357350463328781	-2.1568139019291	-3.62071312944075	0.0429583608649594	0.0155607205698336	-2.50257439367709
ENSG00000064692	SNCAIP	protein_coding	Day27.Heart	-1.43857022867949	0.303503282739363	0.152189029008735	-1.45347965807561	-1.64767715456588	0.0853370723911883	0.0367654097007432	-2.14441205435098
ENSG00000205302	SNX2	protein_coding	Day27.Heart	-0.448404553611151	0.547207478303118	0.366934197513245	-0.910286781532706	-0.0350382034430898	0.956170177342588	0.927035074683962	-0.0920275246641084
ENSG00000064652	SNX24	protein_coding	Day27.Heart	-0.371727299878375	0.597184204812488	0.418562527756959	-0.815497929464103	0.330433041233664	0.485853376627986	0.351629292034262	0.939998490046265
ENSG00000168938	PPIC	protein_coding	Day27.Heart	-0.43096499409632	0.45410008926933	0.275612991298324	-1.10199718558526	-0.451033410090502	0.244940816869926	0.141654654447224	-1.49267711959372
ENSG00000061455	PRDM6	protein_coding	Day27.Heart	-2.77949178611891	0.0366131028609915	0.00807050219887055	-2.75665891471237	-2.62728740123612	0.00777124486647559	0.00185965587271692	-3.28202102701107
ENSG00000168944	CEP120	protein_coding	Day27.Heart	-0.12969137136334	0.826834571876244	0.712026226292909	-0.37119051116134	0.203127581623219	0.587819527769847	0.4549057305266	0.752984039821015
ENSG00000151292	CSNK1G3	protein_coding	Day27.Heart	-1.23143091095697	0.00819169012980064	0.0010990270910209	-3.45943964731634	-1.06536216395409	0.00176708039820369	0.00029960658430417	-3.87996975724721
ENSG00000168916	ZNF608	protein_coding	Day27.Heart	-2.86964666097625	0.00110633651803851	7.66894170884168e-05	-4.30004772888718	-2.0360008582838	0.00141673460130415	0.000229180658591139	-3.96403953851713
ENSG00000155324	GRAMD3	protein_coding	Day27.Heart	0.651736720115273	0.442584754693444	0.265436324180001	1.12594309522567	0.989866165341893	0.0760408813066581	0.0319165682094887	2.20569847256082
ENSG00000279118	RP11-517I3.2	TEC	Day27.Heart	1.75008173788988	0.128432329910642	0.0449115216210077	2.05582903623129	1.71033088363717	0.0356217054577169	0.01225378454065	2.59671472722382
ENSG00000164904	ALDH7A1	protein_coding	Day27.Heart	-0.324047672131364	0.602135198952493	0.425069789893181	-0.804073588754094	-0.416228464197705	0.300901120262056	0.18682111803649	-1.33795066770291
ENSG00000164902	PHAX	protein_coding	Day27.Heart	-0.488208201463623	0.484459451328243	0.305483834743728	-1.03509915995626	-0.290303243464106	0.563354838098496	0.429437298763798	-0.796464782982695
ENSG00000173926	MARCH3	protein_coding	Day27.Heart	1.77615726565384	0.0198668279849757	0.0035859925135008	3.05317093704934	0.825663751844376	0.14782245591181	0.0740923046060347	1.82331470311706
ENSG00000164241	C5orf63	protein_coding	Day27.Heart	1.80041426866091	0.220303167729879	0.095705994973587	1.69730842853347	-0.131840532745081	0.919289544125772	0.872457312702158	-0.16134366169601
ENSG00000145794	MEGF10	protein_coding	Day27.Heart	-1.91360548896009	0.283415174675497	0.138150578720454	-1.50622555718095	-1.80792564453418	0.150670029438091	0.0759158530556956	-1.81157265429343
ENSG00000164244	PRRC1	protein_coding	Day27.Heart	-0.557054686304107	0.295530997734694	0.146892406857899	-1.47291123397761	-0.750941193371368	0.0373959900394096	0.0130743150072932	-2.57137671743047
ENSG00000245937	LINC01184	lincRNA	Day27.Heart	1.85813311377608	0.00196721929763491	0.000164289318774957	4.06741567790851	2.00095463450093	1.26766929397358e-05	7.30671213406816e-07	5.64276783450495
ENSG00000064651	SLC12A2	protein_coding	Day27.Heart	-0.0129039660669052	0.986274694774915	0.974018933646305	-0.0327276649403845	0.703762014706598	0.0626730717402969	0.0250367134838021	2.30857945550766
ENSG00000138829	FBN2	protein_coding	Day27.Heart	-5.33584046495017	7.15817985827792e-07	3.61055332237682e-09	-7.10643622454328	-3.83928396399727	8.61028680715512e-07	2.19010753921729e-08	-6.61193348573654
ENSG00000113396	SLC27A6	protein_coding	Day27.Heart	1.4505583259634	0.369189726166906	0.203748675076548	1.28737631770057	1.28475847656469	0.252731918478332	0.148128075003801	1.46832932583684
ENSG00000066583	ISOC1	protein_coding	Day27.Heart	0.182242466976686	0.869950515880478	0.778351780904435	0.282954597549653	0.822611474061383	0.194791274853813	0.105045244343993	1.65007857852349
ENSG00000145808	ADAMTS19	protein_coding	Day27.Heart	-4.38220742576473	0.113325357050323	0.0379350312397331	-2.13069806507038	-4.63177114560217	0.0354650807035559	0.0121852621193967	-2.59890008948167
ENSG00000198108	CHSY3	protein_coding	Day27.Heart	-4.61719061997035	2.29244091600767e-05	4.27829800580765e-07	-5.79194308019552	-2.04942826867409	0.00677380033937161	0.0015599557490007	-3.34183623375209
ENSG00000169567	HINT1	protein_coding	Day27.Heart	0.131809376640306	0.890730059909144	0.814159879661874	0.236276922145508	0.264251544705148	0.668026057748219	0.543336635051392	0.611859430591832
ENSG00000158985	CDC42SE2	protein_coding	Day27.Heart	-0.203819348227481	0.69770694144763	0.536075019214302	-0.622958641373601	0.0203058090272028	0.962256745451982	0.936307571831887	0.0803049820077764
ENSG00000158987	RAPGEF6	protein_coding	Day27.Heart	-0.427092094346537	0.368808814285201	0.203443490819176	-1.28825957288602	-0.930927301931979	0.00321482200495321	0.000628359959065952	-3.64315414651616
ENSG00000217128	FNIP1	protein_coding	Day27.Heart	0.596313563163983	0.47669542226307	0.297678144604435	1.05212780461632	-0.104965649701535	0.879441687977463	0.811852629691221	-0.239267692742481
ENSG00000164398	ACSL6	protein_coding	Day27.Heart	4.37734613465555	0.00132723359944849	9.80266925662702e-05	4.22565458554769	3.69261637808683	0.000234316194417341	2.50220925296512e-05	4.6336354008532
ENSG00000072682	P4HA2	protein_coding	Day27.Heart	2.54023179745013	0.023859056234301	0.00455759893912177	2.96727054683913	1.11473011437588	0.184981421784638	0.098395507682245	1.68333260670064
ENSG00000131435	PDLIM4	protein_coding	Day27.Heart	0.0997313691542294	0.948009238804947	0.904427318185438	0.120666333350109	-0.626285363138507	0.462946666151682	0.329713564508086	-0.984053852797431
ENSG00000197208	SLC22A4	protein_coding	Day27.Heart	0.552260527750311	0.755320171353584	0.61393675909106	0.507564747654691	2.30394626182884	0.0271048485533525	0.00872440974836617	2.72723531683568
ENSG00000233006	AC034220.3	processed_transcript	Day27.Heart	2.21352862396982	0.08171378348722	0.0244411237394041	2.31863118023566	1.11886868066931	0.234583809890692	0.133833955622337	1.52329579103393
ENSG00000197375	SLC22A5	protein_coding	Day27.Heart	1.03993674136276	0.294561739756137	0.146219615591586	1.47541874169461	0.777090520566987	0.26792214752958	0.159984928417468	1.42582078896679
ENSG00000197536	C5orf56	protein_coding	Day27.Heart	1.79216922620663	0.0669974587869702	0.0184510943568093	2.43414256627456	1.23071521533207	0.0861367976881467	0.0372295362000022	2.13892497448522
ENSG00000125347	IRF1	protein_coding	Day27.Heart	1.50745979740605	0.226068866333029	0.0991067144235588	1.67968947262974	2.12171660355564	0.0128933745901196	0.0034568471291229	3.06619444650482
ENSG00000155329	ZCCHC10	protein_coding	Day27.Heart	-0.622726456550053	0.513010087897458	0.333541578260467	-0.97622204956229	-1.14375863374778	0.0602150477240649	0.0237597349284464	-2.33040250669308
ENSG00000170606	HSPA4	protein_coding	Day27.Heart	0.51425262644836	0.249773945316398	0.115006161591857	1.60334635966299	0.507796869554726	0.10193247169152	0.046011551514752	2.04496250900592
ENSG00000113583	C5orf15	protein_coding	Day27.Heart	-1.49651855804946	0.00179455520346543	0.000146507497155666	-4.10273331054767	-1.15528735435892	0.000951561959622537	0.000140217913779225	-4.11622818324034
ENSG00000213585	VDAC1	protein_coding	Day27.Heart	0.825097903046688	0.0819525300828539	0.0245597760927071	2.31661140132393	1.44095783831056	4.22139114262e-05	3.1999592751378e-06	5.22705316894684
ENSG00000081059	TCF7	protein_coding	Day27.Heart	-1.54794177659977	0.0767069871334543	0.0223170782803622	-2.35635468856719	-1.7883725198258	0.00441320196948982	0.000919655576867312	-3.51850178198486
ENSG00000113558	SKP1	protein_coding	Day27.Heart	0.711470479746565	0.0958470109180499	0.0302085909897356	2.22925454843744	1.05361182701676	0.00063600657370631	8.60657404107545e-05	4.26515394715983
ENSG00000113575	PPP2CA	protein_coding	Day27.Heart	0.589742690380153	0.189677667753214	0.0775904395327135	1.80099663805801	0.797403601258976	0.0107391302151859	0.00275636694261244	3.14594328742339
ENSG00000006837	CDKL3	protein_coding	Day27.Heart	0.123600816758815	0.896464313931178	0.824116711135176	0.22339467528812	0.804482128628372	0.134309070538001	0.0655480137450554	1.88181262701734
ENSG00000119048	UBE2B	protein_coding	Day27.Heart	2.09603231950386	0.00168992575154399	0.0001357736859037	4.12612220182868	2.43271134284013	2.67798009429457e-06	1.0304376497718e-07	6.18603081016465
ENSG00000237190	CDKN2AIPNL	protein_coding	Day27.Heart	1.0649922643092	0.0530961750208413	0.0134175159099359	2.56120606437627	1.52920921675601	0.000165467323933147	1.65014250125e-05	4.75551373517925
ENSG00000043143	JADE2	protein_coding	Day27.Heart	2.25612150291751	0.00509534951531781	0.000583773290773549	3.66700374255122	2.80570683816042	5.57710778923556e-06	2.71661973304744e-07	5.91804477534392
ENSG00000152700	SAR1B	protein_coding	Day27.Heart	1.2015931248982	0.0289544442563124	0.00592960566278804	2.87136249707501	1.45679698383444	0.000343514980454993	3.97524901722668e-05	4.49683802980866
ENSG00000113615	SEC24A	protein_coding	Day27.Heart	-0.143179458932694	0.862925219771628	0.767332352909608	-0.297441323356293	-0.420990430771084	0.388849006389046	0.261572360862355	-1.13520529046463
ENSG00000164615	CAMLG	protein_coding	Day27.Heart	-0.373308519930049	0.569496894288559	0.390005655232632	-0.866961210287926	-0.0755736818028238	0.885752490156154	0.821290030503631	-0.227047931569219
ENSG00000145833	DDX46	protein_coding	Day27.Heart	-0.888911104145396	0.0529529350015221	0.0133584252370896	-2.56294020130771	-0.784932364404672	0.017751404304991	0.00510490377440691	-2.92615667588292
ENSG00000181904	C5orf24	protein_coding	Day27.Heart	-1.49048403125963	0.000874223132644409	5.56232184842927e-05	-4.39663941013765	-1.68630609919998	1.3867706939282e-06	4.21884665520219e-08	-6.43186079465818
ENSG00000113621	TXNDC15	protein_coding	Day27.Heart	0.914316378903031	0.169130185330776	0.0661506446156113	1.87748140159085	0.83149358829755	0.0755244449080684	0.0316719587971591	2.20900273199786
ENSG00000132570	PCBD2	protein_coding	Day27.Heart	1.85714838529141	0.00624292261622712	0.000759335161852672	3.58145584254102	2.44426409495834	3.70781105550703e-06	1.57364224794181e-07	6.06915478356452
ENSG00000113648	H2AFY	protein_coding	Day27.Heart	-1.21000270508117	0.0103648410982327	0.00149072076899211	-3.35719835820538	-0.837580448296682	0.0149051412667511	0.00413709498195165	-3.00211569949024
ENSG00000145824	CXCL14	protein_coding	Day27.Heart	-2.56109666253113	0.308487192721626	0.155844048722533	-1.44037761448687	-5.54735646125695	0.00201469633454253	0.000353348528482239	-3.82780305378888
ENSG00000120708	TGFBI	protein_coding	Day27.Heart	0.117658179572789	0.970817057674077	0.947452531282439	0.0662299464206666	1.53082005248899	0.396807417165466	0.268655605396074	1.11829899814358
ENSG00000113658	SMAD5	protein_coding	Day27.Heart	-0.385586542715548	0.429824733948105	0.253781803571896	-1.15418039464415	-0.12621010337833	0.737864731684801	0.627347132810443	-0.488404831571063
ENSG00000152377	SPOCK1	protein_coding	Day27.Heart	0.131073352639759	0.955997038426801	0.919763111188546	0.101229883460024	-1.35773977655614	0.292827131163771	0.180258119435949	-1.35849607681002
ENSG00000146021	KLHL3	protein_coding	Day27.Heart	1.41452606366344	0.156932188674825	0.0593791759711176	1.92821421220882	0.135914102837821	0.879186777424901	0.811401084108527	0.239853262523811
ENSG00000177733	HNRNPA0	protein_coding	Day27.Heart	-0.982189941550123	0.0109817253487001	0.00161188748633104	-3.33073186616875	-0.564028487949274	0.0458349467508757	0.0168537061010029	-2.47065404613693
ENSG00000226306	NPY6R	transcribed_processed_pseudogene	Day27.Heart	5.13758385142822	0.000746157133707049	4.46791020399595e-05	4.46208224725923	7.99495590374302	7.98161615270451e-10	4.02589083938115e-12	8.99540671198213
ENSG00000120729	MYOT	protein_coding	Day27.Heart	7.78298603041255	0.00019277727565059	7.38993447514873e-06	4.9880071337417	4.646544045179	0.00180416571441043	0.000307812897074866	3.871447300756
ENSG00000031003	FAM13B	protein_coding	Day27.Heart	-0.619146694997343	0.413652997304526	0.240120229592539	-1.18849049783443	-0.191030433636649	0.744910161346799	0.637397907911316	-0.474163638761115
ENSG00000112981	NME5	protein_coding	Day27.Heart	0.1028363397911	0.949639956299927	0.908583321786311	0.115394772988535	0.954770475992079	0.283432243498601	0.17276549064238	1.38266356657372
ENSG00000112983	BRD8	protein_coding	Day27.Heart	0.031169785415237	0.964719354996462	0.936496552133761	0.0800661904810979	-0.00567371299951507	0.99124283285131	0.985020091218814	-0.0188675039817488
ENSG00000112984	KIF20A	protein_coding	Day27.Heart	-5.62108058714801	0.000337639196178859	1.57667134044354e-05	-4.76878635664719	-4.449799307411	0.000157688705060769	1.55325306109001e-05	-4.77314463857338
ENSG00000094880	CDC23	protein_coding	Day27.Heart	-0.841399268651194	0.0284723891950888	0.005791764795346	-2.88000726645105	-0.571364282254054	0.040363899255944	0.0144167944409095	-2.53288514458276
ENSG00000146013	GFRA3	protein_coding	Day27.Heart	3.6816747077043	0.0458897319084716	0.0109176565636845	2.64149390498574	5.93466096381098	1.75364459352738e-05	1.10566293366224e-06	5.52683188393923
ENSG00000158402	CDC25C	protein_coding	Day27.Heart	-6.7692308942832	5.9558558532361e-06	6.95158363997163e-08	-6.29447996621858	-5.61923900043683	1.28635197044807e-06	3.77248344121894e-08	-6.46259524376552
ENSG00000120709	FAM53C	protein_coding	Day27.Heart	-0.079814109210801	0.891715693476331	0.815597335462203	-0.234414710745927	0.18584410658376	0.614111442658319	0.483571829180726	0.705699166892899
ENSG00000120733	KDM3B	protein_coding	Day27.Heart	-0.185207268392832	0.794845510696141	0.666708816001881	-0.433171038632953	-0.113302066131983	0.820843761477494	0.733424314909996	-0.342435204141938
ENSG00000132563	REEP2	protein_coding	Day27.Heart	-1.93238816457019	0.00584652278948193	0.000698903394419263	-3.6085436415889	-4.63974248518095	2.96645280469473e-12	3.47237105042588e-15	-11.0621395514082
ENSG00000120738	EGR1	protein_coding	Day27.Heart	-0.560935185344644	0.866394770092565	0.772063994936933	-0.291213250774221	-0.658798761056978	0.76252004383852	0.659993570153358	-0.442495035986723
ENSG00000120705	ETF1	protein_coding	Day27.Heart	-0.615256658045898	0.214902293254041	0.0923841390368647	-1.71502421418561	-0.445581848385403	0.207187101970825	0.113834965595009	-1.608666336197
ENSG00000113013	HSPA9	protein_coding	Day27.Heart	1.11496679779306	0.0130107883116659	0.00203158800053178	3.25170720707455	0.87358329596179	0.00760705334834981	0.001812142842603	3.29086582284163
ENSG00000044115	CTNNA1	protein_coding	Day27.Heart	0.657873452587541	0.172126286880477	0.0677937947895005	1.86583946715943	0.292286754376469	0.419650025105284	0.289222905201983	1.07092381068821
ENSG00000120725	SIL1	protein_coding	Day27.Heart	0.359405885159586	0.575340877902918	0.396019527094589	0.855934553834879	0.130126060858462	0.786785087781982	0.690247291069975	0.400781847688664
ENSG00000280987	MATR3	protein_coding	Day27.Heart	-2.90781485087288	0.00770963272100556	0.00101257025286681	-3.48666014298395	-1.55474059960855	0.0522231520743136	0.0198246411376859	-2.40495821386305
ENSG00000281398	SNHG4	processed_transcript	Day27.Heart	-2.51356315427557	0.0047944435791137	0.000537552544249958	-3.69364548791174	-1.98425579175956	0.00241947855369182	0.000444216122986507	-3.75490116564558
ENSG00000015479	MATR3	protein_coding	Day27.Heart	-1.04308243390892	0.0784268753100452	0.0230454530562303	-2.34307025396227	-0.879110781747143	0.0389113701963314	0.0137667407165288	-2.55109697792854
ENSG00000120727	PAIP2	protein_coding	Day27.Heart	0.733115692824403	0.150355304581044	0.055735673154231	1.95759111231717	0.991809489967035	0.00557079775558269	0.00123193387461329	3.42133228472001
ENSG00000228672	PROB1	protein_coding	Day27.Heart	1.45928729510383	0.217690273727282	0.0941630431751602	1.70547295095207	2.13275538382039	0.00895098261514448	0.00220904420355021	3.22286140353465
ENSG00000170469	SPATA24	protein_coding	Day27.Heart	1.66731530826781	0.0250234976745218	0.00483412575770232	2.94595546050427	1.17518749570006	0.0288320007557613	0.00941330129877175	2.69835549719027
ENSG00000170464	DNAJC18	protein_coding	Day27.Heart	0.374873089339084	0.440817795732459	0.263584162599455	1.13037082198933	0.11498698060762	0.759991765579306	0.655067120612455	0.449360207326987
ENSG00000249751	ECSCR	protein_coding	Day27.Heart	5.80597166726808	3.39954075058849e-05	7.34876945652506e-07	5.64116452493041	3.05279128019854	0.00189709077524926	0.000327527705540945	3.85183578781809
ENSG00000184584	TMEM173	protein_coding	Day27.Heart	-0.555161099401248	0.634285773753926	0.462117268945522	-0.740931971498146	-0.594767068463362	0.444202732906568	0.311530854545296	-1.0221104359132
ENSG00000131508	UBE2D2	protein_coding	Day27.Heart	-0.068120525206832	0.868165612611628	0.775832768815316	-0.286260787991995	-0.0309873362125915	0.916023637441816	0.867047593416609	-0.168251870610976
ENSG00000171604	CXXC5	protein_coding	Day27.Heart	-1.79418592907646	0.00124218945160782	8.94183068278002e-05	-4.25356935953143	-1.50375456213207	0.000252237403481573	2.73720658339277e-05	-4.60721822505042
ENSG00000158458	NRG2	protein_coding	Day27.Heart	1.80536477878673	0.159284177013783	0.0605435966095767	1.91915064002494	2.34759211856699	0.0085593640269715	0.00208895849253152	3.24212978457271
ENSG00000185129	PURA	protein_coding	Day27.Heart	0.561973444516035	0.46495753006971	0.286820969514828	1.0763325769933	1.01861671367142	0.0417490069134744	0.0150083438169278	2.51694905089792
ENSG00000182700	IGIP	protein_coding	Day27.Heart	1.68523114448694	0.0580042752698939	0.015180251317211	2.5124247690712	2.40923690804134	0.000232569490515007	2.48020497162567e-05	4.636232136163
ENSG00000120306	CYSTM1	protein_coding	Day27.Heart	2.47452026598983	0.00130264032257399	9.48961929760991e-05	4.23551995234429	2.33346034516732	5.17795392176313e-05	4.06542775624527e-06	5.15897956043411
ENSG00000113068	PFDN1	protein_coding	Day27.Heart	0.207291172610322	0.793898069801517	0.665128466463629	0.435361855711101	0.611324355000218	0.191797030561171	0.103069931528269	1.65977222779861
ENSG00000113070	HBEGF	protein_coding	Day27.Heart	0.00736495310038548	0.996570066657686	0.994418638614163	0.00702947356885439	-0.584870808919164	0.608041919010922	0.476645628831231	-0.716974952703158
ENSG00000131503	ANKHD1	protein_coding	Day27.Heart	-0.373305272761514	0.508302337919259	0.329155274397633	-0.985201120910948	-0.572169452780827	0.119425615303433	0.0562781904090179	-1.95311456906661
ENSG00000213523	SRA1	protein_coding	Day27.Heart	0.387622810040852	0.436534247541384	0.259486840227922	1.1402449219973	0.287159111926907	0.40905251465864	0.279716700108841	1.09251706402771
ENSG00000243056	EIF4EBP3	protein_coding	Day27.Heart	0.827780336378357	0.377262158878499	0.210120027887521	1.26915855516447	1.72271817564459	0.00558052584053612	0.00123488938292884	3.42053012219049
ENSG00000113108	APBB3	protein_coding	Day27.Heart	-0.321876049194064	0.674525311931221	0.508591501949005	-0.665696206890533	-0.126688296428107	0.822565553161106	0.735496177343721	-0.339666595969004
ENSG00000176087	SLC35A4	protein_coding	Day27.Heart	0.791499886109191	0.103578141796887	0.0336752108219884	2.18257867327346	0.751560296702462	0.0300986652752996	0.00993962984267891	2.67757061707165
ENSG00000170458	CD14	protein_coding	Day27.Heart	6.10098300208857	0.00417762406972312	0.000454240881299208	3.74775753451313	6.79333863293525	2.77695473899085e-05	1.91893615412324e-06	5.37176783571666
ENSG00000131495	NDUFA2	protein_coding	Day27.Heart	0.665931294691121	0.477815501649883	0.298884303921504	1.0494766351872	0.585204414370199	0.363508087167853	0.238959812597804	1.19146923692877
ENSG00000113119	TMCO6	protein_coding	Day27.Heart	-0.741339253000932	0.38203820278268	0.213895145959175	-1.25855783956803	-0.740682446903212	0.199263786910793	0.108447858663872	-1.63372427797143
ENSG00000113141	IK	protein_coding	Day27.Heart	0.288535391533618	0.560611237384962	0.380365716329212	0.884860953311211	0.325537928969461	0.320457651266886	0.202871686796232	1.28991714816955
ENSG00000120314	WDR55	protein_coding	Day27.Heart	0.0209127497961532	0.977788039943019	0.958412646443643	0.0524014000709517	-0.0592318444450122	0.903907144106688	0.847847250278195	-0.192839287939257
ENSG00000170445	HARS	protein_coding	Day27.Heart	-0.260379453931175	0.440247629354546	0.2628860141563	-1.13204552927152	-0.41377125738606	0.0606517854056066	0.0239801285244687	-2.32656249349901
ENSG00000112855	HARS2	protein_coding	Day27.Heart	1.11415667045834	0.00925870791301362	0.0012849309295622	3.40721819494018	1.00629996950022	0.00137051537330052	0.000219728830205624	3.97718212461475
ENSG00000146007	ZMAT2	protein_coding	Day27.Heart	0.0900775449938262	0.888328044170585	0.809736444833725	0.242012712289859	-0.210045291586216	0.600633448778876	0.468371176155426	-0.730567556671951
ENSG00000204967	PCDHA4	protein_coding	Day27.Heart	-7.20005245414271	0.0356364962146373	0.00780366853986762	-2.76930098089709	-6.07116348355508	0.0196114785927547	0.00581787414370738	-2.87835525241309
ENSG00000250120	PCDHA10	protein_coding	Day27.Heart	-3.75767751081065	0.208978520284398	0.0887533793454563	-1.73500036350095	-2.49039686860526	0.2512786260168	0.146838166310064	-1.47311305413041
ENSG00000249158	PCDHA11	protein_coding	Day27.Heart	-7.08044580309608	3.65518526514047e-05	8.00177859792278e-07	-5.61737367309073	-5.78642259199765	1.2274744474467e-05	7.03157649315556e-07	-5.65348777275782
ENSG00000251664	PCDHA12	protein_coding	Day27.Heart	-6.19489384715774	0.00253994022366288	0.000231885305042576	-3.96037507165916	-6.32379084307503	0.000132967714709009	1.26950729204091e-05	-4.83177518175991
ENSG00000248383	PCDHAC1	protein_coding	Day27.Heart	-4.32506759183269	0.00644397738643592	0.000793034478959731	-3.56723264788687	-4.25452037765898	0.000434776683646325	5.3776113497194e-05	-4.40674996904857
ENSG00000243232	PCDHAC2	protein_coding	Day27.Heart	-4.41992517758222	0.0127508131572783	0.00197445579153992	-3.26150212112887	-3.41100946874813	0.0119660741510755	0.00313975803575901	-3.10021402705438
ENSG00000112852	PCDHB2	protein_coding	Day27.Heart	-2.83000193604762	0.00376600643376615	0.000396735942222663	-3.79099025768522	-3.33235986061908	9.20639715314498e-06	4.96872133427409e-07	-5.75031176281199
ENSG00000113205	PCDHB3	protein_coding	Day27.Heart	0.658043082113853	0.603716502976002	0.426876069435374	0.800921138722167	-0.572234246762221	0.504757093900287	0.370402525167929	-0.903665139042487
ENSG00000081818	PCDHB4	protein_coding	Day27.Heart	2.00122367765657	0.0342901825210701	0.0074297866292591	2.78770255389136	0.205592947644023	0.80504873948425	0.71287245709194	0.370047537132382
ENSG00000113209	PCDHB5	protein_coding	Day27.Heart	-4.29672906305332	0.230658030450766	0.102149031211299	-1.66434349919692	-3.52007066660616	0.160175453801829	0.0822344796323699	-1.77263600633766
ENSG00000255622	PCDHB17P	transcribed_unprocessed_pseudogene	Day27.Heart	-1.85954836768467	0.40735442123932	0.234409310276496	-1.2032526778477	-1.19649985797009	0.452917424791075	0.319649208071334	-1.00493881614685
ENSG00000272674	PCDHB16	protein_coding	Day27.Heart	2.03358571430159	0.181692912868964	0.073014942720148	1.83036669279404	1.22350481511674	0.2700587534537	0.161864008591142	1.4193117248203
ENSG00000177839	PCDHB9	protein_coding	Day27.Heart	-0.800706461140385	0.547690531403152	0.367494900448635	-0.909213591996338	-1.23854565689876	0.146767093651205	0.0733205712999282	-1.8283573144949
ENSG00000120324	PCDHB10	protein_coding	Day27.Heart	-2.02508242671527	0.0335974401155152	0.00723611100340646	-2.7975735490982	-2.16170242328322	0.00197932886821625	0.000345434105693887	-3.83498462202204
ENSG00000146001	PCDHB18P	transcribed_unprocessed_pseudogene	Day27.Heart	2.5012628725482	0.209286397190128	0.0889142958519237	1.73410080204753	3.11144002325681	0.024503196855292	0.00770417306966072	2.77411711840662
ENSG00000113248	PCDHB15	protein_coding	Day27.Heart	-0.590328135719939	0.807041793727943	0.682971423072873	-0.410746377790327	1.60862615190859	0.260537150987262	0.154223425231327	1.44615702152662
ENSG00000178913	TAF7	protein_coding	Day27.Heart	0.79138301331306	0.165477853955818	0.0639810257384303	1.89323520315716	0.632703674425669	0.119017315997709	0.0559925101707049	1.95546720515561
ENSG00000272070	AC005618.6	lincRNA	Day27.Heart	2.95478729924501	0.0405126649804948	0.00926152448636919	2.70454745529163	3.0543337214669	0.00342790418909396	0.00067876356186988	3.61807082160559
ENSG00000081853	PCDHGA2	protein_coding	Day27.Heart	5.10083685699242	0.000506069657998294	2.68386848455645e-05	4.61301395087761	4.19568067624701	0.000100264061613156	9.03807040481753e-06	4.93004626672904
ENSG00000254245	PCDHGA3	protein_coding	Day27.Heart	4.34883517880481	0.0103122641961439	0.00148069871111441	3.35947793394273	3.43812305522706	0.00518312705866574	0.00112088396361175	3.45288134822592
ENSG00000253485	PCDHGA5	protein_coding	Day27.Heart	4.38096852355437	0.0070911451258223	0.00090417970453445	3.52410151031856	4.45652183826158	0.000218946387793208	2.31283617599685e-05	4.65675495158659
ENSG00000253537	PCDHGA7	protein_coding	Day27.Heart	0.523033778302803	0.879881263306162	0.796905453455295	0.258697145344214	2.65577202642375	0.1792570623168	0.0943560196155229	1.70444580562848
ENSG00000253953	PCDHGB4	protein_coding	Day27.Heart	-4.67673556406208	0.16232345360098	0.0622485531102765	-1.9061443080264	3.09017982227092	0.19990200854554	0.10889896457489	1.63158761270483
ENSG00000276547	PCDHGB5	protein_coding	Day27.Heart	0.101088274870275	0.972997261755443	0.950842258533457	0.0619518217161853	2.50069476186383	0.114669413494785	0.0532942583255053	1.97821111341724
ENSG00000253305	PCDHGB6	protein_coding	Day27.Heart	-3.89840911507137	0.00582843149890359	0.000695517493030062	-3.61012683262459	-3.13529398823541	0.0023261248419709	0.000422383239787194	-3.771010863599
ENSG00000253846	PCDHGA10	protein_coding	Day27.Heart	-3.2622747802819	0.195842103730716	0.081156358160783	-1.77909826460586	-2.00589670089907	0.269122645777968	0.161070233162689	-1.42205412650287
ENSG00000254122	PCDHGB7	protein_coding	Day27.Heart	-1.31155075043015	0.369906587855075	0.204197605530893	-1.28607883635701	-1.46426444868029	0.138014928274386	0.0677839964571968	-1.8659081776951
ENSG00000253873	PCDHGA11	protein_coding	Day27.Heart	-0.211043232558647	0.922671107634319	0.865826908396148	-0.169811804835074	0.366133915532077	0.799979683000058	0.705557053305582	0.37994463607032
ENSG00000253159	PCDHGA12	protein_coding	Day27.Heart	3.97138924246189	0.0051962451905767	0.000599077122418412	3.65862676226904	2.93743744606585	0.00449357418947082	0.000941584791971548	3.51071897971121
ENSG00000240184	PCDHGC3	protein_coding	Day27.Heart	-0.206490593377691	0.890394590199649	0.813074363270964	-0.237683751982994	0.3200412209075	0.743546900945067	0.635213435480956	0.477250480404157
ENSG00000131504	DIAPH1	protein_coding	Day27.Heart	0.574877187347745	0.510860945092646	0.331590747782046	0.980205771014872	0.422392013495606	0.490374939102737	0.356244425423966	0.930952312138551
ENSG00000171720	HDAC3	protein_coding	Day27.Heart	-0.0505386176805124	0.887618157351651	0.808309430221225	-0.243864818918122	0.0318744496748765	0.900151580809956	0.842943217209011	0.199137737741735
ENSG00000164620	RELL2	protein_coding	Day27.Heart	-2.02638923171887	0.0412328707397848	0.00951047840020545	-2.69443897442763	-1.82158209334319	0.0107896569157671	0.00277477197956281	-3.14361517004047
ENSG00000197948	FCHSD1	protein_coding	Day27.Heart	-0.962456246558369	0.378877951579857	0.211224867515014	-1.26604154288072	-1.35185121992212	0.0622956933573389	0.0248410698255882	-2.31185758428096
ENSG00000120318	ARAP3	protein_coding	Day27.Heart	0.556174088437437	0.70830002317107	0.552175958400908	0.598450754159643	0.389129965216812	0.707411339693191	0.589764317643048	0.542590650920917
ENSG00000156453	PCDH1	protein_coding	Day27.Heart	2.49245906858932	0.0506010369483088	0.0125281137739148	2.58807578586948	2.48205720911409	0.00662888328107887	0.00152276119758463	3.35000683818928
ENSG00000081791	KIAA0141	protein_coding	Day27.Heart	0.854225601911935	0.178551537689883	0.0712636523464665	1.84201929224612	0.587566374136394	0.197940517051422	0.107371106237434	1.63885374356026
ENSG00000113555	PCDH12	protein_coding	Day27.Heart	2.67316137379268	0.0708288310112567	0.019883974439191	2.40373897115813	2.60591130788246	0.0143147653413176	0.00391856128632839	3.02155296420646
ENSG00000013561	RNF14	protein_coding	Day27.Heart	0.854419213038069	0.0645777518018426	0.017435713791721	2.45700304462631	0.778158250577854	0.0192461884010857	0.00567622489736589	2.88740179255475
ENSG00000113552	GNPDA1	protein_coding	Day27.Heart	0.763004148738701	0.219552647468558	0.0952848935734984	1.69952585158879	1.41688649016669	0.00102610410127538	0.000153346296731888	4.08868278221773
ENSG00000131507	NDFIP1	protein_coding	Day27.Heart	0.678637658676014	0.0140490725896926	0.00226761223525807	3.21381975060035	0.758330724489347	0.000230316081432071	2.4528546502133e-05	4.63949137632936
ENSG00000187678	SPRY4	protein_coding	Day27.Heart	-1.03469617630509	0.568921327446117	0.389365525874277	-0.868141149216736	-1.98397748598133	0.0829120721723851	0.0354876573500481	-2.15983824769606
ENSG00000113578	FGF1	protein_coding	Day27.Heart	1.17587794259123	0.49381388624648	0.314235404850424	1.01635660584798	3.00819162679697	0.0069610223941515	0.00161611285156047	3.32984334345632
ENSG00000236714	LINC01844	lincRNA	Day27.Heart	0.549607586447493	0.836342855366259	0.725698275278894	0.352783210217267	-0.963225158896361	0.558807953515474	0.425201737810772	-0.803843031469558
ENSG00000145819	ARHGAP26	protein_coding	Day27.Heart	0.979464331223733	0.142220702396505	0.0513318560530404	1.99538274663078	0.11248026333239	0.846382734158901	0.768257911961354	0.296222130241914
ENSG00000113580	NR3C1	protein_coding	Day27.Heart	1.10540794944798	0.0532784672197098	0.0134838786401993	2.55926677688415	0.806831148838139	0.0519017299472295	0.0196624147267412	2.40830863237127
ENSG00000145817	YIPF5	protein_coding	Day27.Heart	-1.1657927272132	0.0258044521769309	0.00504920480511998	-2.93014808461607	-0.775915847625732	0.0411125409851366	0.0147380668252669	-2.52415815153137
ENSG00000183775	KCTD16	protein_coding	Day27.Heart	-5.16739084685562	0.00132157893278003	9.7228137366221e-05	-4.22814172741657	-1.52170271202588	0.204883518320095	0.112288805328047	-1.6157579115719
ENSG00000186314	PRELID2	protein_coding	Day27.Heart	-0.923294278706619	0.445580218776265	0.267996691607255	-1.11985827323506	-1.28828221558831	0.10668621082372	0.0486537705939848	-2.0197537682478
ENSG00000156463	SH3RF2	protein_coding	Day27.Heart	4.42886428804591	0.0008187463538811	5.03825757468266e-05	4.42624081597317	3.33325516451874	0.000566955682232361	7.50058101007793e-05	4.30675031760543
ENSG00000133706	LARS	protein_coding	Day27.Heart	-0.21327062664553	0.724311630151033	0.571446507747247	-0.56958768322269	-0.477891699646648	0.194949294431386	0.105144507048489	-1.64959540186868
ENSG00000091009	RBM27	protein_coding	Day27.Heart	0.0608990319642951	0.906664859528304	0.839373837384324	0.20372708922639	-0.122062668546464	0.71500914423621	0.599410522095433	-0.528534695109239
ENSG00000113649	TCERG1	protein_coding	Day27.Heart	-0.888037773183875	0.0178197043212747	0.00309193313198079	-3.10562261146541	-1.13592240334352	5.39515867812989e-05	4.28409343082515e-06	-5.14405117323254
ENSG00000156475	PPP2R2B	protein_coding	Day27.Heart	-7.65859995633544	4.29466453436258e-07	1.66681961707904e-09	-7.31862524412581	-6.62188284690577	4.44252484707865e-08	5.69800708156795e-10	-7.61388964695521
ENSG00000113657	DPYSL3	protein_coding	Day27.Heart	-2.35362528904211	0.0558059448330717	0.0143998478489141	-2.53335036397475	-1.02185753853055	0.268966015013259	0.160845338455457	-1.42283302152262
ENSG00000280780	JAKMIP2-AS1	antisense	Day27.Heart	-1.05211356229859	0.840696057646741	0.732876613819032	-0.343167536933176	-0.469061816240634	0.9002868848491	0.843135080154471	-0.198891170656952
ENSG00000176049	JAKMIP2	protein_coding	Day27.Heart	-0.745679085063694	0.697614246933383	0.535752460283614	-0.623453460931652	0.676171934256973	0.609792331693132	0.478325358323349	0.71423196032381
ENSG00000164266	SPINK1	protein_coding	Day27.Heart	-3.81238820586675	0.335533382456456	0.175866106354537	-1.37256682205053	-11.5573810231013	7.74831031718533e-05	6.66629378780753e-06	-5.01760262749506
ENSG00000164265	SCGB3A2	protein_coding	Day27.Heart	-1.98341863967398	0.646447480096542	0.476153909062452	-0.717778959851102	-2.41746535152458	0.389676431655232	0.262427363474763	-1.13314745417873
ENSG00000178776	C5orf46	protein_coding	Day27.Heart	1.58777386002356	0.549300423866541	0.369287574194756	0.905789427973968	0.037463439538522	0.986379516000163	0.978033030173008	0.0276697771610497
ENSG00000133710	SPINK5	protein_coding	Day27.Heart	-0.281129123894051	0.90912901296675	0.842709378004614	-0.199438266073515	2.71999725894921	0.0425477898774122	0.0153472717046348	2.5080733679064
ENSG00000247199	RP11-373N22.3	antisense	Day27.Heart	1.28806829299335	0.376418746604073	0.20948329234149	1.27096048584262	2.2218143792849	0.0210337617220771	0.00633528779350644	2.84696021193169
ENSG00000145868	FBXO38	protein_coding	Day27.Heart	-0.114146688114359	0.858425892775452	0.760509176514929	-0.306443189689109	0.0880820767823843	0.840865103123601	0.761007760140685	0.305784557151896
ENSG00000169252	ADRB2	protein_coding	Day27.Heart	-0.113993382714345	0.933463379960104	0.881646685697513	-0.14962661302218	1.51532174480667	0.0372873125192937	0.0130228854143981	2.57292170579668
ENSG00000169247	SH3TC2	protein_coding	Day27.Heart	1.04581186008344	0.454622528155938	0.276142200661493	1.10076910369541	0.94408883277237	0.320473773622651	0.20291130197595	1.28980219677292
ENSG00000173210	ABLIM3	protein_coding	Day27.Heart	7.16280690106391	8.92689403551726e-07	5.14592536994798e-09	7.00923039741204	6.08885637422456	3.04972668165675e-08	3.80172010323258e-10	7.7254578083177
ENSG00000157510	AFAP1L1	protein_coding	Day27.Heart	-0.046638887131792	0.964121566237597	0.934972383490299	-0.0819922316640819	0.449144613429537	0.445219674492029	0.312661429334903	1.01970107674538
ENSG00000164284	GRPEL2	protein_coding	Day27.Heart	0.0980229045089581	0.919471313302117	0.859644061831313	0.177719524397308	0.129458532765371	0.841837078143806	0.762190725383839	0.304222390967489
ENSG00000145882	PCYOX1L	protein_coding	Day27.Heart	-0.512278009174339	0.553082304596213	0.373185091528962	-0.898381345385192	-0.806463713378361	0.144149722490791	0.0717528666210104	-1.83874010869706
ENSG00000249669	CARMN	lincRNA	Day27.Heart	-0.577201656371673	0.619058862551751	0.444689278050036	-0.770249442816553	-0.883630709724663	0.235160945945487	0.134220338149171	-1.52175013024392
ENSG00000113712	CSNK1A1	protein_coding	Day27.Heart	-0.567931858612813	0.0605620063379574	0.015993641247198	-2.49162793648514	-0.459616525521493	0.034834624688656	0.0119227891101827	-2.6073761041442
ENSG00000230551	CTB-89H12.4	processed_transcript	Day27.Heart	0.244114848106603	0.836074235118954	0.725284458610541	0.353338538306382	-0.457081379492366	0.528935405553085	0.393701277508838	-0.860172697910002
ENSG00000183111	ARHGEF37	protein_coding	Day27.Heart	2.62902681371662	0.00286496195488883	0.000273498812534602	3.90866368413188	2.59045848584227	9.95503912992212e-05	8.95939175188985e-06	4.93256746881091
ENSG00000155846	PPARGC1B	protein_coding	Day27.Heart	2.60518303805248	0.00788608481081221	0.00104897770289374	3.47493757057935	1.62395272173779	0.0231106202095011	0.00715506812755324	2.80177662689404
ENSG00000155850	SLC26A2	protein_coding	Day27.Heart	-1.00421086492532	0.213751257678072	0.0916890933100997	-1.71879737232415	0.807697744238865	0.155271945108387	0.0789785747600591	1.79237386367342
ENSG00000164296	TIGD6	protein_coding	Day27.Heart	1.31370064948783	0.0532784672197098	0.0134888074413838	2.5591230913589	0.946929387906773	0.0548627809496425	0.0211497246058933	2.37847774340905
ENSG00000113716	HMGXB3	protein_coding	Day27.Heart	-0.17489556965689	0.731608668789852	0.58221064974733	-0.553673699536881	-0.180202781859429	0.59645576109272	0.463748722893334	-0.738220506301133
ENSG00000182578	CSF1R	protein_coding	Day27.Heart	4.19863949511553	0.0109928597290161	0.00161546165148397	3.32998013625488	1.41009308003972	0.257687246431649	0.152145036608012	1.45363884970009
ENSG00000113721	PDGFRB	protein_coding	Day27.Heart	1.467124852949	0.455361366415046	0.277324850046114	1.09803060965377	0.536605584711258	0.721013931344885	0.606767053707372	0.517886000290308
ENSG00000070808	CAMK2A	protein_coding	Day27.Heart	0.826885838008657	0.500059065976583	0.321193724896618	1.00170534115242	1.59422816509024	0.0425477898774122	0.0153476175332415	2.50806440260248
ENSG00000183876	ARSI	protein_coding	Day27.Heart	-3.17594685978139	0.275680696447612	0.132684209367035	-1.52791628626015	-2.87079972465494	0.158153644235636	0.0809210659776276	-1.78051813150649
ENSG00000070814	TCOF1	protein_coding	Day27.Heart	-0.937226362978816	0.171396145265893	0.0673580181784248	-1.86890350177335	-0.921778512783211	0.0546467214532686	0.0210034307704089	-2.38132696396039
ENSG00000019582	CD74	protein_coding	Day27.Heart	6.37477039519019	5.39367503611047e-05	1.38747801404485e-06	5.4630861688518	7.75232774474066	2.74431510357951e-09	1.79948605293079e-11	8.5733397360875
ENSG00000164587	RPS14	protein_coding	Day27.Heart	-0.292293639304964	0.663521101501042	0.49566585851503	-0.686224024227031	-0.354736978249219	0.41714859878859	0.287176661826357	-1.07552963685333
ENSG00000070614	NDST1	protein_coding	Day27.Heart	-0.623033636847843	0.408289555154566	0.235211756444643	-1.20116273591989	-0.679898920702078	0.182311311655835	0.0964628881314882	-1.6933429372563
ENSG00000171992	SYNPO	protein_coding	Day27.Heart	1.72562745802487	0.316998913191693	0.161948572887239	1.41902018157703	2.10557731334275	0.0721394742775298	0.0298891754644615	2.23379006130109
ENSG00000164591	MYOZ3	protein_coding	Day27.Heart	1.16226849822871	0.318963455490887	0.16331995350326	1.41430864741004	1.30804664027856	0.100231593000123	0.0451034946163545	2.05391613714313
ENSG00000086589	RBM22	protein_coding	Day27.Heart	-0.15451117458871	0.743317799774767	0.598649880968624	-0.52963918892264	-0.0234604480294755	0.949284100860593	0.917613936665575	-0.103951209867922
ENSG00000132912	DCTN4	protein_coding	Day27.Heart	0.834109547049901	0.00732385177996028	0.00094886046262924	3.50817494913511	0.780591659508899	0.000679030604624668	9.31110563914645e-05	4.24128813054302
ENSG00000256235	SMIM3	protein_coding	Day27.Heart	1.49367407317497	0.034612840505351	0.00751466266339693	2.78345138466961	1.82786537665885	0.000447829099874422	5.58898977505763e-05	4.39520678700181
ENSG00000145908	ZNF300	protein_coding	Day27.Heart	-2.59203413155912	0.142715682651247	0.0516030620798356	-1.99297629791515	-2.5674148328996	0.0386016582783771	0.0136265689512732	-2.55512623151226
ENSG00000197083	ZNF300P1	transcribed_unprocessed_pseudogene	Day27.Heart	4.30382222498498	0.00906398614333936	0.00125072297625702	3.41626351154114	4.57368149073574	0.000190202681115667	1.95119575344462e-05	4.70657669777516
ENSG00000211445	GPX3	protein_coding	Day27.Heart	7.05201489700115	6.01494494957518e-08	1.34358908658907e-10	8.01305539651379	6.93312270771528	2.49155201066491e-11	5.74503994388796e-14	10.2225398660104
ENSG00000145901	TNIP1	protein_coding	Day27.Heart	1.63472769081381	7.76033352808141e-05	2.19758688322236e-06	5.33348533553461	1.64015047755218	3.59165706155297e-07	7.34998274593633e-09	6.91145542674666
ENSG00000197043	ANXA6	protein_coding	Day27.Heart	-0.336703273295976	0.490462980977928	0.311036510706639	-1.02316579309005	-0.72043444318949	0.0218971891942579	0.0066695070416579	-2.82792085926036
ENSG00000198624	CCDC69	protein_coding	Day27.Heart	1.41156713415382	0.167595172662501	0.0652297033909233	1.88411404078447	1.14546718855984	0.116084647060266	0.0541694894338006	1.97072741815572
ENSG00000196743	GM2A	protein_coding	Day27.Heart	0.787679902544757	0.334528185925249	0.175025879665891	1.37528930689548	0.38715117515674	0.520975998695013	0.386208464805757	0.873978364678595
ENSG00000123643	SLC36A1	protein_coding	Day27.Heart	-2.91890802275075	0.000959758017225039	6.32784684940849e-05	-4.35795574687196	-2.43816065751578	0.000193480093632824	1.99084575376619e-05	-4.70069109958084
ENSG00000113140	SPARC	protein_coding	Day27.Heart	-0.504145075224083	0.789775940884418	0.659341695567579	-0.443402222847037	-1.19402693397883	0.293451478814483	0.180832760255185	-1.35667457345045
ENSG00000177556	ATOX1	protein_coding	Day27.Heart	0.126015288336689	0.851793739660605	0.750065335705223	0.320271211935221	0.0521223348693254	0.914610176527666	0.864526061088597	0.171474643469011
ENSG00000275765	RP11-54C4.3	lincRNA	Day27.Heart	1.24530961904669	0.167651973199239	0.0652825524692815	1.88373127792446	0.991545542974523	0.121061258098609	0.0571983476979807	1.94560581315277
ENSG00000145907	G3BP1	protein_coding	Day27.Heart	-0.607253613783027	0.186368023197165	0.0754711262694963	-1.81441426369555	-0.282902716606616	0.406932552678237	0.27794449249438	-1.09659906033956
ENSG00000155511	GRIA1	protein_coding	Day27.Heart	-2.63186214597131	0.357954634743168	0.19303447805288	-1.31899962247652	-1.52972019280865	0.476330007803589	0.342309458992644	-0.958505644351522
ENSG00000055147	FAM114A2	protein_coding	Day27.Heart	0.845546397321217	0.0408313167934117	0.00937372642339025	2.69996112660011	0.23748037266586	0.4642195733646	0.331026314476442	0.981361287126359
ENSG00000037749	MFAP3	protein_coding	Day27.Heart	-0.669842764522247	0.166026853582293	0.0643844809729771	-1.89027168746604	-0.720467079424722	0.032775624012396	0.011059824704572	-2.63649808160166
ENSG00000164574	GALNT10	protein_coding	Day27.Heart	-1.04751165443532	0.238953352372915	0.107613377455737	-1.63769596137029	-1.27202853590555	0.0372302148939381	0.0130002609436536	-2.57360312396959
ENSG00000164576	SAP30L	protein_coding	Day27.Heart	0.18069428787417	0.792160831923569	0.662531400499846	0.438966754382031	0.637656118805445	0.109972515959454	0.0505883082493988	2.00203700819763
ENSG00000113196	HAND1	protein_coding	Day27.Heart	-0.622911657513225	0.604880265636669	0.42823308407639	-0.798558041212981	-1.02142722186917	0.183127032119106	0.0971056225223014	-1.68999561322124
ENSG00000155506	LARP1	protein_coding	Day27.Heart	0.0118674299969909	0.990378389687675	0.981101174623588	0.0238043122574783	0.130572416437104	0.823393475154341	0.73653311720464	0.33828193921403
ENSG00000170271	FAXDC2	protein_coding	Day27.Heart	2.09803383589497	0.0831402154805475	0.0250606611316087	2.30817976777083	2.35424120210963	0.00677880918205777	0.00156159770536379	3.34147981233968
ENSG00000155508	CNOT8	protein_coding	Day27.Heart	0.705216397708515	0.120306521099978	0.0410557489501006	2.09583932976428	0.405959120124437	0.222106808600549	0.124689014685609	1.56096286570403
ENSG00000082516	GEMIN5	protein_coding	Day27.Heart	0.329110657932376	0.59166758598565	0.412862725370012	0.825593394091404	0.514067806179528	0.188949342602827	0.101173264510852	1.66922411291536
ENSG00000082515	MRPL22	protein_coding	Day27.Heart	0.882062794198936	0.0986970947932422	0.0314660655879034	2.21180150803781	0.603176497212459	0.119017315997709	0.0559856593808083	1.95552374905409
ENSG00000170624	SGCD	protein_coding	Day27.Heart	3.80046032272713	0.00680615954243882	0.000855306401643846	3.54240607331396	1.16195181993677	0.280724340994205	0.170744643488405	1.38931949333227
ENSG00000135077	HAVCR2	protein_coding	Day27.Heart	3.08919363113973	0.0541651550226432	0.0137891261489407	2.5504569625508	0.632158986622255	0.632049550106117	0.503890778381184	0.673128428966053
ENSG00000155868	MED7	protein_coding	Day27.Heart	0.122551058577866	0.894343178892749	0.820233461662121	0.22841425154576	0.664915003987316	0.20862570560269	0.114902059080061	1.60381744748853
ENSG00000055163	CYFIP2	protein_coding	Day27.Heart	-1.76103788812379	0.0684826762066159	0.0189834886415082	-2.42260564304501	-0.773723530802161	0.285482059811648	0.174378975430418	-1.37739224154906
ENSG00000135074	ADAM19	protein_coding	Day27.Heart	-2.22292038998279	0.0984755198055235	0.0313634383585829	-2.21320259828446	-2.05842673914846	0.0316472816428184	0.0106061036835818	-2.65265344643486
ENSG00000172548	NIPAL4	protein_coding	Day27.Heart	-10.0472364489795	0.000231781667586539	9.60122294180251e-06	-4.91260639712765	-7.88621548182826	0.000130086018322006	1.23637021304746e-05	-4.83944635016851
ENSG00000113272	THG1L	protein_coding	Day27.Heart	-1.29329105523703	0.0182327103021783	0.00319769911537896	-3.09376399809421	-1.11238404629428	0.00510544914074585	0.00109849193934768	-3.45960177500113
ENSG00000155858	LSM11	protein_coding	Day27.Heart	-2.31922297100993	0.000367749169715706	1.75686481857266e-05	-4.73723194331601	-2.2688068678666	4.16053904860052e-06	1.84529134609551e-07	-6.02513186954586
ENSG00000113282	CLINT1	protein_coding	Day27.Heart	0.141978575658757	0.72165704440289	0.56818831384767	0.574433448985153	-0.105436525498263	0.702472709022144	0.583723539446849	-0.551448443340423
ENSG00000164330	EBF1	protein_coding	Day27.Heart	3.1130436434221	0.0210447613343307	0.00385692789215983	3.02721812512416	2.67246011869922	0.00687166310816574	0.00159190062636928	3.3349648968715
ENSG00000145860	RNF145	protein_coding	Day27.Heart	-0.675358372822614	0.26076635064462	0.12243504401213	-1.57058559897509	-0.632042020636416	0.129902051577635	0.0626764762475749	-1.90292757751288
ENSG00000164332	UBLCP1	protein_coding	Day27.Heart	-0.652716417304071	0.185307254246139	0.07492138662452	-1.81794637047301	-0.718886208819957	0.0354650807035559	0.0121871285397938	-2.59884041604893
ENSG00000113312	TTC1	protein_coding	Day27.Heart	1.10595865501851	0.0170836450441649	0.00292728836395909	3.12486282989965	0.500448309581255	0.146883008439839	0.0734520880942847	1.82749481730408
ENSG00000170234	PWWP2A	protein_coding	Day27.Heart	-0.374887520118978	0.498755382253261	0.319596060087335	-1.00505026944201	-0.604553397069879	0.0913361254919315	0.0401463010160529	-2.10575198375686
ENSG00000135083	CCNJL	protein_coding	Day27.Heart	-2.14137537716924	0.0246787247255379	0.00475151696689993	-2.95220147640745	-2.26406197253131	0.00111833964687895	0.000171240218303629	-4.05460825021615
ENSG00000145861	C1QTNF2	protein_coding	Day27.Heart	2.92186485695175	0.032443637346593	0.00691981312479574	2.81423158600816	1.34764553053107	0.187831619901665	0.100429929045967	1.67296811348016
ENSG00000221886	ZBED8	protein_coding	Day27.Heart	0.605797586626435	0.647655835669371	0.477598344303238	0.715418504682994	1.16402622293265	0.158123870764659	0.0808849516182673	1.78073636837258
ENSG00000164609	SLU7	protein_coding	Day27.Heart	0.123723028904637	0.827010584653396	0.712381315352496	0.370710844966153	0.180789648142055	0.617117462567629	0.487071250696543	0.700036496808997
ENSG00000164611	PTTG1	protein_coding	Day27.Heart	-5.8701063797291	1.31335319136877e-05	2.07252016796196e-07	-5.99300348702214	-5.0490030348026	1.12268808558359e-06	3.17116104300884e-08	-6.51029945566869
ENSG00000145864	GABRB2	protein_coding	Day27.Heart	-5.79777600007573	0.00395473940819144	0.000421747681519191	-3.77149171066453	-9.13371132795856	3.44776612526281e-07	6.90646334358742e-09	-6.9285253210493
ENSG00000113328	CCNG1	protein_coding	Day27.Heart	-1.34259562982714	0.111295619788727	0.0370343833538219	-2.14122479888349	-0.96047799412894	0.114639851498304	0.0532722584171033	-1.97840058167008
ENSG00000170584	NUDCD2	protein_coding	Day27.Heart	-0.453990920137666	0.454547809745681	0.276043301667142	-1.10099848280332	-0.379995575448153	0.36182808280188	0.237646849311077	-1.19485225173625
ENSG00000072571	HMMR	protein_coding	Day27.Heart	-4.39530594829053	0.00101618188368153	6.83898169302892e-05	-4.3345895758183	-3.85923660529289	0.000119922235445456	1.12248871482668e-05	-4.86744183163139
ENSG00000038274	MAT2B	protein_coding	Day27.Heart	0.944657013579946	0.0819525300828539	0.024557160706655	2.31665582826057	1.11163973419353	0.00438295193778181	0.000912404391717226	3.52111424144599
ENSG00000145934	TENM2	protein_coding	Day27.Heart	4.16595282853707	0.0129601413975955	0.00201846215902962	3.25393430671227	0.599928555769203	0.685222128277688	0.564632761882517	0.579737104179256
ENSG00000254365	CTB-180C19.1	antisense	Day27.Heart	-1.89797733588821	0.433183953317454	0.256515408351765	-1.14747548355556	-0.900661286857781	0.613277871062916	0.482363090987192	-0.707660426634114
ENSG00000113645	WWC1	protein_coding	Day27.Heart	-5.09173466857989	1.57892771915689e-05	2.59400144089761e-07	-5.93084685095113	-6.15799314798537	3.40559272220814e-09	2.35579263101298e-11	-8.49787485226117
ENSG00000113643	RARS	protein_coding	Day27.Heart	-0.622820385248296	0.210764518941108	0.089756855437815	-1.72941261557712	-0.649065558349744	0.0599955749363963	0.0236545167474177	-2.33224699763016
ENSG00000188573	FBLL1	protein_coding	Day27.Heart	-4.76274996648243	0.0323679018176416	0.00690051663894813	-2.81527048441172	-3.76628955933484	0.0219030505420836	0.00667287056434138	-2.8277337792064
ENSG00000120137	PANK3	protein_coding	Day27.Heart	-1.04295449331352	0.030485589677643	0.0063637954529566	-2.84530038061591	-1.248657461935	0.00043527096155526	5.3883521541428e-05	-4.40615284071756
ENSG00000184347	SLIT3	protein_coding	Day27.Heart	-3.30974669688379	0.00197501372954311	0.000165247584259404	-4.06561918501123	-2.03919172711461	0.00877345016318917	0.0021494257497365	-3.23230050030902
ENSG00000040275	SPDL1	protein_coding	Day27.Heart	-3.17594606839585	2.01529144659125e-05	3.51419894851623e-07	-5.84661961036221	-2.78635621077817	7.42505899092189e-07	1.80302988899026e-08	-6.66530788238091
ENSG00000134516	DOCK2	protein_coding	Day27.Heart	4.00015596095621	0.00395656989388848	0.000422227987667447	3.7711282591559	1.19223551896924	0.256506964164553	0.15106149431596	1.45757121110736
ENSG00000043462	LCP2	protein_coding	Day27.Heart	6.19904270621237	0.000240890651872613	1.01195597378393e-05	4.8974211074179	4.41995748613968	0.000324048437492536	3.70561226618139e-05	4.51768681093433
ENSG00000145936	KCNMB1	protein_coding	Day27.Heart	-2.01184416225253	0.267655724187516	0.127058359341934	-1.55099696359135	-2.2820653146244	0.0657806862108466	0.02660994180629	-2.28301809978243
ENSG00000094755	GABRP	protein_coding	Day27.Heart	-3.55981353184049	0.667515294093763	0.500634502970039	-0.678298956891165	-1.26151469174898	0.847989919885373	0.77032777921854	-0.293497214486846
ENSG00000204764	RANBP17	protein_coding	Day27.Heart	-2.17456672648471	0.00905275095370554	0.00124786803389816	-3.41702901318107	-1.37489970155111	0.0234715009387262	0.00728600850583891	-2.79500732154085
ENSG00000181163	NPM1	protein_coding	Day27.Heart	-1.2959417777642	0.00391800597725029	0.000417265660352783	-3.77490259748485	-1.20428714190707	0.000313267761452299	3.56427291636533e-05	-4.52921534301599
ENSG00000156427	FGF18	protein_coding	Day27.Heart	1.22063659198288	0.601009283433284	0.423841897749067	0.806221196000401	1.53957697178715	0.310617863580679	0.194925131425576	1.31332480147838
ENSG00000072803	FBXW11	protein_coding	Day27.Heart	0.374685799014665	0.482019007253853	0.303180855621767	1.04009195840499	0.333523132034802	0.361250290135254	0.237137205874922	1.19616907305493
ENSG00000072786	STK10	protein_coding	Day27.Heart	-0.597625743221317	0.541400256110978	0.361324168515787	-0.921082932450935	-0.836413516312968	0.188510759885112	0.100884090911279	-1.67067792019177
ENSG00000168246	UBTD2	protein_coding	Day27.Heart	-0.891558208421625	0.013895298283049	0.00223077709861891	-3.21948021537987	-0.859223565955899	0.00120731422531905	0.000187734839187096	-4.02612384851146
ENSG00000174705	SH3PXD2B	protein_coding	Day27.Heart	-1.58752919606275	0.246022880001701	0.112389035638313	-1.61529580435749	-3.59728296113396	0.000164080442576244	1.63158243806901e-05	-4.75881107685304
ENSG00000214357	NEURL1B	protein_coding	Day27.Heart	1.18701310294386	0.260572953938541	0.122320124249652	1.57108002243898	0.551640594717487	0.482888826078383	0.348892222156503	0.94540005400366
ENSG00000120129	DUSP1	protein_coding	Day27.Heart	2.40543364980674	0.135563424728165	0.0482550308515014	2.02348094593656	1.42052922551813	0.228010215802204	0.128923199553242	1.5432572968523
ENSG00000113719	ERGIC1	protein_coding	Day27.Heart	0.33204530778936	0.520092075989503	0.340397057492475	0.962344052862213	-0.631930376652646	0.0558653096878687	0.021624761755529	-2.36934620643676
ENSG00000037241	RPL26L1	protein_coding	Day27.Heart	-0.781713878844228	0.333587903569395	0.174214552231455	-1.37792769848555	-0.483302084368478	0.403766232368779	0.275054471884597	-1.10329508212308
ENSG00000113732	ATP6V0E1	protein_coding	Day27.Heart	1.4004274017077	0.029763537235288	0.00612867309213428	2.85920125122959	1.07426365597414	0.0216309927387159	0.00656816568676674	2.83359883873134
ENSG00000164463	CREBRF	protein_coding	Day27.Heart	1.14887517078089	0.257135238981137	0.119970505289153	1.58127180121924	0.9857298532445	0.16642933891132	0.08629433827384	1.74891826503211
ENSG00000113734	BNIP1	protein_coding	Day27.Heart	0.0781636091220628	0.923102338139934	0.866731914534551	0.168655241895851	-0.280191711449039	0.570864391354632	0.437462656197055	-0.782603110920706
ENSG00000183072	NKX2-5	protein_coding	Day27.Heart	-0.158890929332212	0.875578162794872	0.789821834347844	-0.267939346148894	-0.294854331311908	0.651176968542463	0.524864214592592	-0.640248552909153
ENSG00000113739	STC2	protein_coding	Day27.Heart	-3.34839580363585	0.141065885175338	0.0508133996246949	-2.00001373883873	-3.53919352968762	0.0259157057414543	0.00827197911443371	-2.74736604525996
ENSG00000145919	BOD1	protein_coding	Day27.Heart	-0.515496460665331	0.236331028823226	0.105867434132313	-1.64608763624685	0.036246481986468	0.925930732212571	0.881288828673527	0.150082501898084
ENSG00000113742	CPEB4	protein_coding	Day27.Heart	1.22544776837891	0.14030513107854	0.0503959396044919	2.00377230653702	1.05473227566774	0.0733348738961325	0.0305008643292253	2.22514145306615
ENSG00000120149	MSX2	protein_coding	Day27.Heart	-3.3061959168862	0.108400212679275	0.0357311473232077	-2.15686142477901	-2.35432010712289	0.112856854527816	0.0522566758319461	-1.98722115162526
ENSG00000184845	DRD1	protein_coding	Day27.Heart	-6.1367752618795	0.0809964589296609	0.0241419377071654	-2.32376322723848	-0.575225274629926	0.854532869985178	0.778488188155542	-0.282775653891253
ENSG00000164466	SFXN1	protein_coding	Day27.Heart	-0.696844594325102	0.102172169630167	0.0330045998308142	-2.19126639681732	-0.393299879734361	0.209423298242544	0.115637032312481	-1.60049888719884
ENSG00000113749	HRH2	protein_coding	Day27.Heart	1.45776822629035	0.238838484985869	0.107475597257296	1.63835413382492	5.41556517575855	1.83180981398348e-08	1.92710933017429e-10	7.9131769639013
ENSG00000170085	SIMC1	protein_coding	Day27.Heart	-0.44287432783932	0.624325676626031	0.450856890844941	-0.759799087681386	-0.545161220569529	0.353086674592852	0.230328121133383	-1.21396357523123
ENSG00000122203	KIAA1191	protein_coding	Day27.Heart	-0.225695679366572	0.64410962869061	0.473405261035035	-0.722281913757634	-0.886980371192511	0.00287715739005527	0.000550428942974258	-3.68600933029654
ENSG00000175414	ARL10	protein_coding	Day27.Heart	-1.49221257226938	0.0559545162906176	0.0144462481531404	-2.53207775849051	-1.72870861137741	0.00210956815620579	0.000374395904938382	-3.80943252164513
ENSG00000048162	NOP16	protein_coding	Day27.Heart	0.612021452816512	0.44424664429632	0.26671444302327	1.12290042038849	-0.340676084887543	0.554514912030978	0.42086075575892	-0.811450921528884
ENSG00000175416	CLTB	protein_coding	Day27.Heart	0.987161237789491	0.0726361159018477	0.0205966155532349	2.38934473060057	0.21689255038534	0.629393524938335	0.500730213924496	0.678146719764109
ENSG00000113194	FAF2	protein_coding	Day27.Heart	-0.74375080686792	0.102535785555478	0.0331590002574569	-2.18925246238596	-0.854229760245267	0.00822946891892864	0.0019867890174765	-3.25936522244894
ENSG00000146083	RNF44	protein_coding	Day27.Heart	-0.869925236086686	0.176839497372415	0.070312750144184	-1.84844787867876	-0.83570412671286	0.063517397657697	0.0254746963080229	-2.30132275388639
ENSG00000074276	CDHR2	protein_coding	Day27.Heart	-7.59336752230789	0.000727473191164625	4.33506506047806e-05	-4.47107075111786	-7.81435388348492	1.0197506703136e-05	5.66528150174223e-07	-5.71376362675426
ENSG00000169258	GPRIN1	protein_coding	Day27.Heart	-1.61641719022557	0.373442586308091	0.207199013876085	-1.27745869333334	-3.31718747890349	0.00614640671435005	0.00138314081055737	-3.38246613530251
ENSG00000074317	SNCB	protein_coding	Day27.Heart	-0.394643743205398	0.888013587320192	0.808982683942181	-0.242990904540317	0.361642447107642	0.851046556627505	0.774269622710684	0.288314009519396
ENSG00000048140	TSPAN17	protein_coding	Day27.Heart	0.201074056804443	0.740676933243383	0.594921874539847	0.535061984342372	0.382827442652593	0.308930922423259	0.193621643121308	1.31723275862545
ENSG00000113763	UNC5A	protein_coding	Day27.Heart	-3.55071215489211	0.0589427399884084	0.015476822634224	-2.50472761387222	1.72255136828529	0.216120097116355	0.120300313461871	1.57983156778423
ENSG00000160883	HK3	protein_coding	Day27.Heart	5.30646064076321	0.00368197702967206	0.00038576124810082	3.7999217469964	6.97377143951546	1.30320505040159e-06	3.87825108672617e-08	6.45499665438999
ENSG00000087206	UIMC1	protein_coding	Day27.Heart	-0.0201697789884443	0.977788039943019	0.958360531528281	-0.0524671279623582	0.120432637012759	0.783997942175878	0.687170411343665	0.404990739232445
ENSG00000113761	ZNF346	protein_coding	Day27.Heart	-0.815259383415858	0.0909120122043564	0.0282274002441686	-2.25810254514957	-0.710765939025012	0.0385448864529613	0.013595418589656	-2.55602676795369
ENSG00000160867	FGFR4	protein_coding	Day27.Heart	0.143348951205644	0.948827608071559	0.906426366634101	0.118130281817701	-3.10414637503392	0.0112039134978086	0.00290471831424668	-3.12757916917939
ENSG00000165671	NSD1	protein_coding	Day27.Heart	-1.1142235574018	0.0961197814472857	0.0303613464422976	-2.22710048785321	-1.19100548497042	0.0125300677773857	0.00333521187272395	-3.07888432211246
ENSG00000169228	RAB24	protein_coding	Day27.Heart	0.50736681069999	0.253069812074592	0.117453715201934	1.59236880338045	0.582401164076024	0.0565051286339019	0.0219413945847903	2.36335896765338
ENSG00000169230	PRELID1	protein_coding	Day27.Heart	-1.10721582185583	0.0831402154805475	0.0250654749654569	-2.30809946567296	-1.06336357632118	0.0198739059506642	0.0059071812974845	-2.87275607144117
ENSG00000213347	MXD3	protein_coding	Day27.Heart	-2.5099269402103	0.00905415334211527	0.00124871375535442	-3.41680207478352	-2.32677341050037	0.000967380799415609	0.000143096445563482	-4.10998073454473
ENSG00000169223	LMAN2	protein_coding	Day27.Heart	-0.247700663042746	0.682456243578993	0.517767818752214	-0.65129357774394	-0.203677036484016	0.62158017974021	0.492050717295427	-0.692017692474542
ENSG00000169220	RGS14	protein_coding	Day27.Heart	1.09663425903276	0.443826721992443	0.266398371105134	1.12365189432171	1.94357613729791	0.0366151219752788	0.0127010518222361	2.58271795679659
ENSG00000131187	F12	protein_coding	Day27.Heart	-2.38496342011343	0.151832090467577	0.0565623222162684	-1.95078481496464	-4.55852486326341	0.00017970638318096	1.8169334656885e-05	-4.72741529981423
ENSG00000198055	GRK6	protein_coding	Day27.Heart	-0.520245643808166	0.21721846340718	0.0937421031923453	-1.70771950811369	-1.05749616801082	0.000334182398818475	3.85039382987997e-05	-4.50631458206793
ENSG00000131188	PRR7	protein_coding	Day27.Heart	-1.0294223442565	0.371449533710755	0.205504360846749	-1.28231422107671	-0.276903757537517	0.761113011778793	0.657075586836844	-0.446558764036954
ENSG00000113758	DBN1	protein_coding	Day27.Heart	-3.10683712599885	3.08757013855002e-06	2.69200163398583e-08	-6.5552877771766	-3.07644793479584	4.29755590107054e-09	3.46826820089278e-11	-8.38974711903642
ENSG00000196923	PDLIM7	protein_coding	Day27.Heart	-0.812719908537869	0.434579129375653	0.257573394564335	-1.14489420014244	-0.7447855721825	0.293769434113651	0.181071028924065	-1.35592060419632
ENSG00000146094	DOK3	protein_coding	Day27.Heart	0.876372802070201	0.477742965168733	0.298794846002776	1.04967301322298	-0.193532917239064	0.843577397585746	0.764374245182358	-0.301340921242336
ENSG00000183258	DDX41	protein_coding	Day27.Heart	-0.484599507945033	0.161655529353244	0.0618642827781439	-1.90904898532049	-0.635830509612501	0.00852190005236461	0.00207734583184706	-3.2440481828981
ENSG00000146067	FAM193B	protein_coding	Day27.Heart	-0.441635856787734	0.6029847387299	0.425930205632599	-0.802570927255344	-0.255640027995493	0.673384578402223	0.549363034779505	-0.602705855662655
ENSG00000184840	TMED9	protein_coding	Day27.Heart	-0.191242431250267	0.802449704999068	0.676476599236635	-0.419676358256203	-0.322987404331806	0.4988509752243	0.364182868462384	-0.915568166530203
ENSG00000027847	B4GALT7	protein_coding	Day27.Heart	-0.2511313094883	0.621889469226011	0.447887681576162	-0.764819582206386	0.0492761509426323	0.903076441289655	0.846593493383658	0.194448787558889
ENSG00000145911	N4BP3	protein_coding	Day27.Heart	-0.691356399397618	0.488035122392224	0.30893418001266	-1.0276667589881	-1.21584231438505	0.058154240019427	0.0227573218029535	-2.34827980078923
ENSG00000145916	RMND5B	protein_coding	Day27.Heart	0.848631594633652	0.076211665039157	0.0220485541960092	2.36135019663924	0.522724918796741	0.134104017534081	0.0653996246340006	1.88288431108752
ENSG00000145912	NHP2	protein_coding	Day27.Heart	0.515777001570553	0.261249390222583	0.122755964378258	1.56920686562697	0.458223652772216	0.152298750325273	0.0769065890099088	1.80529220074734
ENSG00000197451	HNRNPAB	protein_coding	Day27.Heart	-0.972543528786752	0.0729113177500745	0.0207417410633589	-2.38646833372779	-0.565674559855019	0.15431723983674	0.0783928909676479	-1.79599638492419
ENSG00000175309	PHYKPL	protein_coding	Day27.Heart	1.64933008411613	0.000847357876758182	5.33033165016496e-05	4.40939235487265	1.43551350456425	8.59537789024533e-05	7.51894275742746e-06	4.98303216788022
ENSG00000050767	COL23A1	protein_coding	Day27.Heart	4.02309453499721	0.00153892577704792	0.000119973812617299	4.16403648886381	6.31938878610184	5.45626294666385e-09	4.71791002737904e-11	8.30390614191534
ENSG00000113240	CLK4	protein_coding	Day27.Heart	-0.564109830322956	0.538951240377812	0.358795972751881	-0.925983632490802	-0.421064020647999	0.509850520469005	0.375315817633042	-0.89435228475834
ENSG00000169131	ZNF354A	protein_coding	Day27.Heart	0.871298598235753	0.287883907627685	0.141265990124264	1.49416670991915	0.443076575490862	0.46186134848154	0.328607793263203	0.986327438366089
ENSG00000178338	ZNF354B	protein_coding	Day27.Heart	-0.0542169212804719	0.949764564517648	0.908770979408405	-0.11515682243125	-0.117471735773648	0.83134589411799	0.747300765897242	-0.323941945947774
ENSG00000198939	ZFP2	protein_coding	Day27.Heart	1.62013446029955	0.0657969170910253	0.0179388794136229	2.4455288322195	0.935656340512749	0.145233619623544	0.0723865792575336	1.83452027479416
ENSG00000234284	ZNF879	protein_coding	Day27.Heart	0.515335723101423	0.548048120789923	0.367971781922504	0.908301663472232	0.505290467172187	0.380900111186313	0.254345102346416	1.15279453624157
ENSG00000177932	ZNF354C	protein_coding	Day27.Heart	0.884819291496008	0.357065111423149	0.192163100304383	1.32162923110863	-0.575052334255713	0.398776274768749	0.270600823526428	-1.11371148012381
ENSG00000087116	ADAMTS2	protein_coding	Day27.Heart	-0.885426292785498	0.71631878266257	0.561685597071038	-0.584145803797049	-2.28989290952844	0.120701974569574	0.0570198980601042	-1.94705388740124
ENSG00000176783	RUFY1	protein_coding	Day27.Heart	1.16956413829398	0.0180671108827611	0.00315438893708964	3.09857483519644	0.647182859752397	0.0739351615999328	0.0308089810875062	2.22084295872209
ENSG00000169045	HNRNPH1	protein_coding	Day27.Heart	-0.861856141847442	0.11691029743499	0.039573471371846	-2.11209671982405	-0.591071833973732	0.13693797486328	0.0670875696134487	-1.87081353568613
ENSG00000127022	CANX	protein_coding	Day27.Heart	0.51399752978225	0.408637020813465	0.235933597961842	1.1992871606197	0.565486433845638	0.179381194446494	0.0944342849564843	1.70402972096627
ENSG00000161021	MAML1	protein_coding	Day27.Heart	-1.0792312787293	0.0275178441918284	0.00552617320670311	-2.89721649980609	-1.17147156779979	0.00107016572541757	0.000161396228800906	-4.07290166204193
ENSG00000161013	MGAT4B	protein_coding	Day27.Heart	0.0309834251298669	0.96245385429404	0.931705833540982	0.0861211160846719	0.581248948273926	0.0943634559562683	0.0418441207634296	2.08740013632177
ENSG00000161011	SQSTM1	protein_coding	Day27.Heart	1.26520188328404	0.131154700132712	0.0462320790495192	2.04281120664942	0.706199513373707	0.2512786260168	0.146841739227284	1.47309975808772
ENSG00000161010	MRNIP	protein_coding	Day27.Heart	0.501515692667654	0.477921036913414	0.299142224645967	1.04891067356583	0.0856304709374948	0.882637753632686	0.816875580606588	0.232759450698104
ENSG00000197226	TBC1D9B	protein_coding	Day27.Heart	-0.741347946385557	0.113186965114938	0.037861484997305	-2.13154941554428	-0.385779015299941	0.26534150936809	0.157946837360556	-1.43294828927221
ENSG00000113269	RNF130	protein_coding	Day27.Heart	1.84661935074948	4.63095057152503e-05	1.09450337761941e-06	5.52967661510474	2.15853302399712	4.64347678767732e-09	3.81435620258837e-11	8.36319591387269
ENSG00000050748	MAPK9	protein_coding	Day27.Heart	-0.235236008805856	0.641115152906373	0.469726104247874	-0.728332510458737	0.355755527943957	0.267287056703542	0.159528656195089	1.42741026817336
ENSG00000131459	GFPT2	protein_coding	Day27.Heart	1.77408881054665	0.0695150581277595	0.0193548194700723	2.41473012925821	1.57763095572455	0.0236732033000265	0.00736567890542689	2.79094332888309
ENSG00000113300	CNOT6	protein_coding	Day27.Heart	-0.828034655316319	0.0901465197488621	0.0279052780545548	-2.26296162708429	-0.816035301641425	0.0190052589705608	0.00558736536964173	-2.8931844600612
ENSG00000037280	FLT4	protein_coding	Day27.Heart	4.59160272745051	0.00495198614902756	0.000559498074771236	3.6807331241036	2.08998359305691	0.0879143815774965	0.0382495342243064	2.12707369027488
ENSG00000131446	MGAT1	protein_coding	Day27.Heart	0.479970395182914	0.245239158289908	0.111769540004588	1.61815733589133	0.281256959237012	0.34631503109603	0.22446344608076	1.22960123112276
ENSG00000278970	HEIH	TEC	Day27.Heart	-1.18281556784385	0.155238190123733	0.0581620955644807	-1.9378514273163	-0.316391880302398	0.633200519306836	0.505447135962035	-0.670663559219711
ENSG00000245060	LINC00847	lincRNA	Day27.Heart	0.281611348736971	0.795771088782996	0.667936338928171	0.431470796942823	0.829510639590127	0.197219673364476	0.10675271554359	1.64181863906838
ENSG00000196670	ZFP62	protein_coding	Day27.Heart	0.381994129831041	0.595430246985917	0.416646716276138	0.818881831689708	0.648198643725389	0.152967133064888	0.0774511388871322	1.80186906343903
ENSG00000165810	BTNL9	protein_coding	Day27.Heart	8.03040127848393	4.11279714641214e-08	7.70519713263551e-11	8.16737980747654	8.81324332596161	1.9765512304684e-12	1.81724327234982e-15	11.2597104855863
ENSG00000250222	CTC-338M12.5	antisense	Day27.Heart	1.59652641554228	0.306959158851159	0.154559471613845	1.44495473667161	1.58120843518484	0.143119328115052	0.071085280926434	1.84321963452475
ENSG00000146054	TRIM7	protein_coding	Day27.Heart	3.07717276912278	0.00695397340117166	0.000879894602425237	3.5330757564599	1.13283362843317	0.186910324441241	0.099771702223715	1.67630247282518
ENSG00000146063	TRIM41	protein_coding	Day27.Heart	0.270520752764715	0.717485079727549	0.563162197252643	0.581935507671077	0.148185064893569	0.779523562373995	0.681675886508921	0.412524981914567
ENSG00000204628	RACK1	protein_coding	Day27.Heart	-0.300136949006549	0.538549213997067	0.358373107887513	-0.926805499523017	-0.721097998721265	0.019750373172114	0.00586334756226471	-2.87549437338586
ENSG00000183718	TRIM52	protein_coding	Day27.Heart	1.96367527577549	0.0171723880641161	0.00294496927457821	3.12274861286114	1.09764047103451	0.0686627397236405	0.0280758293750461	2.26038276785597
ENSG00000248275	TRIM52-AS1	processed_transcript	Day27.Heart	1.39443606418507	0.0577455841346348	0.015079261918426	2.5150769559584	1.87369075099662	0.000479723243313372	6.08445171603669e-05	4.3697364101173
ENSG00000112679	DUSP22	protein_coding	Day27.Heart	1.0445599337983	0.0329367878852237	0.00705110223425564	2.80723343111539	0.95116243836422	0.00738429952308759	0.00174684070718379	3.30338698154285
ENSG00000112685	EXOC2	protein_coding	Day27.Heart	-0.658539602440709	0.153015224622753	0.0571133350299654	-1.94629518651686	-1.1279087633017	0.000541065510931599	7.07619183124983e-05	-4.32431793184613
ENSG00000054598	FOXC1	protein_coding	Day27.Heart	0.0588361672602104	0.985549128285385	0.972836241016718	0.0342180517168337	-0.377462993616957	0.854634547206681	0.778703981080018	-0.282492588234535
ENSG00000112699	GMDS	protein_coding	Day27.Heart	0.26847775961006	0.815557103497618	0.694851361273659	0.394497321532591	0.678531136365126	0.319538649325784	0.202135019630426	1.29205780957289
ENSG00000250903	GMDS-AS1	lincRNA	Day27.Heart	-0.292011960096014	0.761936985866135	0.622704229261688	-0.49501739652874	0.607083857948482	0.302390003785316	0.188171211463467	1.33379259462688
ENSG00000164385	LINC01600	lincRNA	Day27.Heart	-0.0626017803107194	0.981465617489763	0.964209700883083	-0.0450914666373161	2.75247507985002	0.0375370154740537	0.0131425535515511	2.5693352919029
ENSG00000145949	MYLK4	protein_coding	Day27.Heart	2.3188530597864	0.43158767497397	0.25535137622217	1.15032430733916	6.05949656393611	0.00171555727827653	0.000288917388733524	3.89141459913307
ENSG00000124535	WRNIP1	protein_coding	Day27.Heart	0.554506249197612	0.206758073940723	0.0873485075309452	1.74291196167017	0.410817944535951	0.189196272151863	0.101332749020377	1.66842376900771
ENSG00000021355	SERPINB1	protein_coding	Day27.Heart	1.68169075755467	0.129687657334277	0.0455467388562666	2.04952631424688	2.37845292569863	0.00244822401328837	0.00045072866075456	3.75024295225087
ENSG00000170542	SERPINB9	protein_coding	Day27.Heart	0.734295882909366	0.704939680195869	0.547570541399024	0.60542312456098	1.63099069018437	0.168659388985551	0.0877203825981921	1.74080750866819
ENSG00000124570	SERPINB6	protein_coding	Day27.Heart	2.03826136215382	0.0042486374549308	0.000463804996701266	3.74108190872681	1.17308153915177	0.0242748389243298	0.00761059404523412	2.7786995133661
ENSG00000244041	LINC01011	lincRNA	Day27.Heart	1.49992270029648	0.173322794110697	0.0685772778831127	1.86037233344058	1.43280532893609	0.0638200221714783	0.0256165743238972	2.29899587699493
ENSG00000124588	NQO2	protein_coding	Day27.Heart	1.11382250021197	0.300451196947168	0.150203949014228	1.46069910488355	1.65260709795331	0.0230300468767587	0.00712076171985673	2.80356910364665
ENSG00000137275	RIPK1	protein_coding	Day27.Heart	0.215832539080535	0.819714079533042	0.701009790702983	0.386115744594033	-0.192202407312099	0.761638928437139	0.658029383459922	-0.445229638841834
ENSG00000137274	BPHL	protein_coding	Day27.Heart	0.381341424124772	0.548022997427017	0.367915424919118	0.908409394064435	1.05564827617815	0.00819964778109927	0.00197753430777772	3.26096754796855
ENSG00000137267	TUBB2A	protein_coding	Day27.Heart	-1.62965610222445	0.245059507215403	0.111599372071001	-1.61894561822127	-0.287618288196095	0.804600858626045	0.712070020582583	-0.37113134767554
ENSG00000230269	RP1-40E16.9	lincRNA	Day27.Heart	-0.249474899859324	0.936376912011951	0.886110245384994	-0.143942929825781	-0.28415599439836	0.892237683806173	0.832060823160361	-0.213143623251173
ENSG00000180822	PSMG4	protein_coding	Day27.Heart	-0.684949299047522	0.410702239931293	0.23766750892695	-1.19479891456612	-0.706565669204517	0.209975901818895	0.116002683329404	-1.59885425058376
ENSG00000137266	SLC22A23	protein_coding	Day27.Heart	-2.40567800525453	0.0284723891950888	0.00579377627085537	-2.87987974912162	-1.47164091510494	0.0652180606856915	0.0263494499398092	-2.28715595519572
ENSG00000168994	PXDC1	protein_coding	Day27.Heart	-0.72515259794966	0.559228160065552	0.378863176317648	-0.887676598092224	-1.1732861867349	0.140387808458747	0.0692733616029329	-1.85555922732427
ENSG00000270504	RP11-420L9.5	antisense	Day27.Heart	-1.95962573569558	0.0635268633003562	0.0170878931186215	-2.4651107604769	-2.46514002103388	0.00120531555892462	0.000187250349116694	-4.02692538860234
ENSG00000145945	FAM50B	protein_coding	Day27.Heart	3.54933994754463	0.00120986444185246	8.68298734749281e-05	4.2624754052812	1.91719390628336	0.0161659467555479	0.00458023509459681	2.96548104543676
ENSG00000260604	RP1-140K8.5	lincRNA	Day27.Heart	1.43623787128349	0.547817541538004	0.367619596796615	0.908975065057236	-1.51175963164717	0.34850377451723	0.226155563554202	-1.22505885869234
ENSG00000216657	GLRX3P2	processed_pseudogene	Day27.Heart	-0.557804029045976	0.561348949034356	0.381513423208823	-0.882714975201806	-0.40384854431475	0.544667686093007	0.410443483294471	-0.829904011186083
ENSG00000112739	PRPF4B	protein_coding	Day27.Heart	-0.156524579603555	0.727207948931838	0.576277312142221	-0.562427857815032	-0.29318251220008	0.291402223474885	0.179108010249371	-1.3621550892072
ENSG00000198721	ECI2	protein_coding	Day27.Heart	1.8038924259367	0.00462754051554664	0.000513837724056592	3.70817990919287	1.66545040074353	0.000417497490927259	5.09195570475164e-05	4.42307292709707
ENSG00000231811	RP3-527G5.1	lincRNA	Day27.Heart	7.53315404378071	0.00126183215621929	9.12868918319763e-05	4.24729452099273	6.39623194089843	0.000274102071231368	3.03175298558979e-05	4.57707759339464
ENSG00000153046	CDYL	protein_coding	Day27.Heart	0.222955550814411	0.661344767783483	0.493411422800849	0.689834265553207	0.352031844801945	0.272621083345669	0.164008749448983	1.41195378788414
ENSG00000124787	RPP40	protein_coding	Day27.Heart	-0.495198783345582	0.564669405761851	0.384803273722892	-0.876586118321471	-0.35305427993512	0.554136168335282	0.420333725613598	-0.812377798491955
ENSG00000219607	PPP1R3G	protein_coding	Day27.Heart	3.21033582085546	0.000477660221223263	2.48501714745061e-05	4.63566232796771	1.2201650145871	0.0661517185607691	0.0268077003304342	2.27990073105608
ENSG00000214113	LYRM4	protein_coding	Day27.Heart	0.283583975463661	0.637277122377473	0.465169134578744	0.735864242926733	-0.720476019758943	0.049895213243422	0.0187313777920614	-2.42803203972582
ENSG00000145982	FARS2	protein_coding	Day27.Heart	0.820789933537527	0.1689698980598	0.06601756813588	1.878434959641	0.719396378701994	0.0880207965008004	0.0383148603301149	2.12632413661931
ENSG00000124785	NRN1	protein_coding	Day27.Heart	8.92754093113864	1.2998213318688e-07	3.26666747879339e-10	7.76732093534198	6.03542544713356	6.12766581184404e-07	1.39526040967194e-08	6.73565158806873
ENSG00000124491	F13A1	protein_coding	Day27.Heart	8.05094988535279	4.99709331040952e-05	1.21704679270674e-06	5.49990166846776	6.17337446329049	3.45432887227691e-05	2.5214261043497e-06	5.29460933467097
ENSG00000124782	RREB1	protein_coding	Day27.Heart	0.58381263676515	0.423949930926634	0.249091204552224	1.16580705369003	0.187025301628659	0.740795192856236	0.631261273289944	0.482846992222511
ENSG00000124783	SSR1	protein_coding	Day27.Heart	0.252183554449977	0.678578314903874	0.51316323785244	0.658503406648027	0.0712066952107353	0.879032129656944	0.811068339836949	0.240284822920675
ENSG00000124784	RIOK1	protein_coding	Day27.Heart	0.0943403536285156	0.886343621980464	0.806510106526106	0.246201357124292	0.38311403607458	0.318376665090549	0.201239379317934	1.29466832663782
ENSG00000261189	RP3-512B11.3	antisense	Day27.Heart	0.991962580945633	0.26811249415508	0.127410426498973	1.54952884314121	1.11460601550477	0.0689466290076199	0.0282284728362369	2.25808644788113
ENSG00000096696	DSP	protein_coding	Day27.Heart	0.471569275870576	0.631332536787469	0.458223431889101	0.74742583384446	1.42348798095994	0.0181556464050175	0.00526238890590461	2.91508658908859
ENSG00000168566	SNRNP48	protein_coding	Day27.Heart	0.936360201394699	0.188455983240248	0.0767594828627316	1.80622042407479	0.0611571668339933	0.924386522886532	0.878815743699951	0.153233941623199
ENSG00000153162	BMP6	protein_coding	Day27.Heart	-1.55319891583634	0.650796664822209	0.481016295789065	-0.709848935550513	-1.06111293597519	0.6638243351873	0.538310928678331	-0.619532887874831
ENSG00000239264	TXNDC5	protein_coding	Day27.Heart	-1.56585024237897	0.195421195674272	0.0809115283430152	-1.78057575893776	-1.68661869180629	0.0443085216039425	0.0161787422005659	-2.48702929081246
ENSG00000188428	BLOC1S5	protein_coding	Day27.Heart	0.0814141824293231	0.909548460765681	0.843550817013624	0.198356940762282	0.761919283858221	0.0521565669638305	0.019794540870334	2.40557800000265
ENSG00000124802	EEF1E1	protein_coding	Day27.Heart	-0.0311142273939346	0.980031282841722	0.962138643862695	-0.0477027124624535	0.222199749219556	0.763286191558768	0.66104170171097	0.441037169389561
ENSG00000124786	SLC35B3	protein_coding	Day27.Heart	-0.19732243082314	0.720138195093038	0.566126798419444	-0.577506514026727	0.0824129667155153	0.837576321129201	0.755556849993981	0.312992651267901
ENSG00000111846	GCNT2	protein_coding	Day27.Heart	0.0826980190810443	0.956458379819143	0.920422842781306	0.100394672755676	-1.26069606994656	0.112618213290597	0.052105602214939	-1.98854584184391
ENSG00000111845	PAK1IP1	protein_coding	Day27.Heart	-0.558271683572473	0.486416929394478	0.307347183876382	-1.0310782476637	-0.497994144006518	0.362908400213166	0.238434846025626	-1.19282025456864
ENSG00000111843	TMEM14C	protein_coding	Day27.Heart	-0.399376750462415	0.550329353454632	0.370217239072809	-0.904017876473188	-0.309084496093807	0.504204697886114	0.369888170426469	-0.904644617593689
ENSG00000137210	TMEM14B	protein_coding	Day27.Heart	-0.7933707754662	0.271375129464359	0.12972349105538	-1.53996328276113	-0.361228032411408	0.502741926698539	0.368525264469249	-0.907244201990982
ENSG00000153157	SYCP2L	protein_coding	Day27.Heart	0.0724738336803492	0.970817057674077	0.947332269676498	0.0663817490466945	-2.97387751144144	0.0051379118073294	0.00110732772847112	-3.45693448957918
ENSG00000197977	ELOVL2	protein_coding	Day27.Heart	1.30471437744326	0.357386649057002	0.192475071832898	1.32068674110242	-1.40160248015412	0.142933945882244	0.0709412562537932	-1.84419069816396
ENSG00000224531	SMIM13	protein_coding	Day27.Heart	0.0993460875981018	0.838934115680878	0.730230625856032	0.346708141884026	-0.170206453143199	0.579202283315192	0.445774577611296	-0.768404394395558
ENSG00000111859	NEDD9	protein_coding	Day27.Heart	0.257878845449755	0.848773783569664	0.744802358863768	0.32726309815679	-0.305057514970996	0.731589728682772	0.619775364090922	-0.499200082834126
ENSG00000205269	TMEM170B	protein_coding	Day27.Heart	0.611254323954134	0.411495586870473	0.238389114382589	1.19293804865562	0.080456240982329	0.897665495533696	0.839386448734743	0.203710866467786
ENSG00000095951	HIVEP1	protein_coding	Day27.Heart	-0.692078720471624	0.416392475066268	0.242730589658893	-1.18182777752129	-1.01505114969976	0.0709191123705566	0.0292738571667859	-2.24264947859507
ENSG00000078401	EDN1	protein_coding	Day27.Heart	-3.55836361974882	0.0953271525298573	0.0299760551693542	-2.23255219085628	-4.04405898514955	0.00749667812401293	0.00178152791850372	-3.29668189779488
ENSG00000112137	PHACTR1	protein_coding	Day27.Heart	0.667838595555957	0.691416995694846	0.528252947496214	0.635002057792168	1.32733512756501	0.198102558902048	0.107501828151846	1.63822877652588
ENSG00000145979	TBC1D7	protein_coding	Day27.Heart	0.46179975985067	0.53181058098264	0.351666356944638	0.939925531684424	-0.435025301451718	0.382818859529705	0.255847018456407	-1.1491101514817
ENSG00000145990	GFOD1	protein_coding	Day27.Heart	0.307633739144347	0.773948868153498	0.639045977818917	0.471837811652794	0.767833512051466	0.237283050013204	0.135742562025441	1.51569496280223
ENSG00000124523	SIRT5	protein_coding	Day27.Heart	2.53769067996966	0.000383703078334842	1.86793777878295e-05	4.71932657693213	1.52832525243047	0.00298534701414452	0.000574568516701255	3.67214415738171
ENSG00000225921	NOL7	protein_coding	Day27.Heart	0.465316983377958	0.281816497189876	0.13690782706832	1.51109610057527	0.387141287453073	0.201018438347501	0.109678023862752	1.62791450426529
ENSG00000010017	RANBP9	protein_coding	Day27.Heart	0.204032008289578	0.520102407916391	0.340588750766981	0.961958662527194	0.406463290160058	0.0451471699607326	0.016555263577617	2.47782002958876
ENSG00000050393	MCUR1	protein_coding	Day27.Heart	-0.718622940637422	0.046432174454119	0.0111312757176001	-2.63400941056974	-0.189986759761538	0.506300241822604	0.371936227509832	-0.900749681695074
ENSG00000112149	CD83	protein_coding	Day27.Heart	2.08917197975284	0.136570146529749	0.0487117902667718	2.01921363790378	2.69365258752774	0.00612490617352241	0.00137697847394365	3.38396939877648
ENSG00000226673	LINC01108	lincRNA	Day27.Heart	4.64006307963125	0.519331444356089	0.339747094920661	0.963651838908492	4.63019683372962	0.337140701715879	0.216938065018216	1.25011387786457
ENSG00000234261	RP11-146I2.1	lincRNA	Day27.Heart	2.06056000911931	0.441428894302186	0.264132118337322	1.12905860009386	3.41458422959256	0.0582911281772029	0.0228409824922633	2.34676112833665
ENSG00000271888	RP11-560J1.2	lincRNA	Day27.Heart	-2.55655099923409	0.0663387373826365	0.0181740798046393	-2.44026455259271	-1.71242757862063	0.0886999242930095	0.038680785547002	-2.12214605878356
ENSG00000008083	JARID2	protein_coding	Day27.Heart	-0.394594418562006	0.702170340650678	0.543450902790671	-0.611685386821918	-0.781251158260657	0.218324385325794	0.121983519514066	-1.57253036282992
ENSG00000047579	DTNBP1	protein_coding	Day27.Heart	0.778054853819859	0.1050256489392	0.0343057967784736	2.17454732258949	0.715090388995971	0.0362741190619805	0.0125592406753723	2.58710648352132
ENSG00000007944	MYLIP	protein_coding	Day27.Heart	-0.820451805206828	0.372533410096986	0.206426136593589	-1.27966944822798	0.250139825156222	0.728557507345561	0.615688315762267	0.505051625794059
ENSG00000137198	GMPR	protein_coding	Day27.Heart	1.53621009140116	0.0974806244842575	0.0309482368841071	2.21891267514549	2.58911159039602	0.000141283606893384	1.3591491354322e-05	4.81196885015903
ENSG00000124788	ATXN1	protein_coding	Day27.Heart	-1.26159337796321	0.0140585426427678	0.00227015377305394	-3.21343239634441	-1.37670628709236	0.000315825601642713	3.59792676320168e-05	-4.52643032595181
ENSG00000229931	RP1-151F17.1	antisense	Day27.Heart	-4.22623350953825	2.78602173785325e-05	5.44035084996564e-07	-5.72505393708148	-3.65657392659035	1.47350564921725e-06	4.68942137250123e-08	-6.40278887954028
ENSG00000272341	RP1-151F17.2	lincRNA	Day27.Heart	-1.66732856968817	0.066730099242999	0.0183389968664648	-2.43660986385394	-2.58296467950806	0.000107832117821997	9.87567529555829e-06	-4.90446836069767
ENSG00000230873	STMND1	protein_coding	Day27.Heart	-5.11309579124511	0.016792099010683	0.00286402207510353	-3.13252752020661	-3.51818605722651	0.0236979970817366	0.00737851602465658	-2.79029230683007
ENSG00000112183	RBM24	protein_coding	Day27.Heart	0.920320220885497	0.344817800451951	0.182869218282632	1.35025478309351	1.60307250362919	0.0140706084014009	0.00382944589487298	3.02977152437406
ENSG00000112186	CAP2	protein_coding	Day27.Heart	0.0439669109209938	0.949477040529265	0.908153785558832	0.115939451600417	0.52827868073978	0.153783448218165	0.0779889922296297	1.79850777755231
ENSG00000137414	FAM8A1	protein_coding	Day27.Heart	0.0263031831466472	0.967154598493744	0.94081186623905	0.0746146891724205	0.485497821433207	0.158389088193845	0.0810776828454442	1.77957264626045
ENSG00000124789	NUP153	protein_coding	Day27.Heart	-0.384250986135649	0.340801334776514	0.179628173282465	-1.36049799753134	-0.243118406939805	0.398667271127562	0.270470589618345	-1.11401788944949
ENSG00000137177	KIF13A	protein_coding	Day27.Heart	0.0329209305635726	0.971400769872081	0.948792148408708	0.064539092183308	-0.0903304250276044	0.885086424184234	0.820034676622055	-0.228671362272227
ENSG00000187566	NHLRC1	protein_coding	Day27.Heart	-1.46968394726446	0.293180457401722	0.145132565380446	-1.47948947767722	0.44475747227041	0.68738129213268	0.566923639555458	0.576318023389944
ENSG00000137364	TPMT	protein_coding	Day27.Heart	1.32033646057765	0.0117664008553295	0.00177030155540625	3.29883834654223	0.653871728019431	0.088988072208599	0.0388192671242872	2.120573911731
ENSG00000165097	KDM1B	protein_coding	Day27.Heart	1.46566485376152	0.0240311096082074	0.00460085446238702	2.96385814201638	1.15014943955046	0.0148967492469717	0.00413369227194756	3.00241092410227
ENSG00000124795	DEK	protein_coding	Day27.Heart	-1.48156377776883	0.0114854856447628	0.00170569144789279	-3.31150654345588	-0.9706887874368	0.0230565090005647	0.0071306050317354	-2.80305398521848
ENSG00000137393	RNF144B	protein_coding	Day27.Heart	2.08248107838916	0.0334481962574356	0.00719673685147016	2.79961012531221	1.7283925504914	0.0147277789075859	0.00407300875106751	3.00771440218557
ENSG00000172201	ID4	protein_coding	Day27.Heart	-2.92138979346011	0.0354329831256762	0.0077514437793308	-2.77182184299737	-2.69298528159362	0.00719156435145182	0.00168932841805252	-3.3147869213297
ENSG00000172197	MBOAT1	protein_coding	Day27.Heart	0.5215623757412	0.690476658702039	0.526602335151148	0.637555347011612	0.879170462987681	0.278806074730645	0.169316731361138	1.39405922332198
ENSG00000112242	E2F3	protein_coding	Day27.Heart	-0.71317408722739	0.276005406164945	0.132990931764302	-1.52668054782354	-0.263050249065817	0.600788991005704	0.468622339504017	-0.730152967813563
ENSG00000145996	CDKAL1	protein_coding	Day27.Heart	0.0151766847069459	0.982769376327927	0.967732169641043	0.040650950918648	-0.196123813794451	0.627103653290208	0.498366204938587	-0.681911559494664
ENSG00000124766	SOX4	protein_coding	Day27.Heart	-5.70380190663944	3.40612715210651e-07	1.20262451688442e-09	-7.40832493085081	-4.70047925730289	2.65281653177526e-08	3.03932719809963e-10	-7.78723802208915
ENSG00000272168	CASC15	lincRNA	Day27.Heart	-0.398439123290483	0.814134704149196	0.692876854784995	-0.397190556253969	0.703171765818022	0.500656237941425	0.36638310653791	0.911342599662657
ENSG00000146038	DCDC2	protein_coding	Day27.Heart	-8.47742029194084	3.22344684244175e-05	6.77772263453048e-07	-5.66375389576666	-8.64152563287738	1.00401170776382e-07	1.53372591184558e-09	-7.34148761442786
ENSG00000124532	MRS2	protein_coding	Day27.Heart	0.948539313237399	0.276817789806455	0.13348210472581	1.52470640808424	0.849393889488289	0.161993025162768	0.0835062635710754	1.76510322557183
ENSG00000112293	GPLD1	protein_coding	Day27.Heart	-1.27359624728383	0.227226165336511	0.099925153988235	-1.67552352641345	-0.753896671938033	0.321359045199554	0.203796004957579	-1.28723942578062
ENSG00000112294	ALDH5A1	protein_coding	Day27.Heart	2.0219176501246	0.0101520118424984	0.00144986939557803	3.36658313061935	2.89070604448629	2.54619712057807e-06	9.66090264520278e-08	6.2038096788307
ENSG00000137261	KIAA0319	protein_coding	Day27.Heart	-6.44924691237487	0.00292707326235188	0.000282414692195501	-3.89857839582581	-3.20043756415073	0.0505499611709278	0.0190281738836235	-2.421650618831
ENSG00000111802	TDP2	protein_coding	Day27.Heart	-0.0934063530909342	0.895517454644104	0.822316725949283	-0.225720656340826	-0.0238007966602976	0.964582143850219	0.940978831683157	-0.0744038095601117
ENSG00000112304	ACOT13	protein_coding	Day27.Heart	0.226516565113471	0.812710885540067	0.690903806571675	0.399884730065316	0.737160408208963	0.185457253863709	0.0987421565642705	1.68155421489775
ENSG00000112308	C6orf62	protein_coding	Day27.Heart	0.078403523396455	0.906141943810559	0.838497971063208	0.204853904030579	0.642535268449476	0.0814571287072098	0.0347710066624521	2.16870508475925
ENSG00000112312	GMNN	protein_coding	Day27.Heart	-3.47040380291468	2.5246086044228e-05	4.82073267165328e-07	-5.75872964140393	-2.53395171840814	2.13756156275712e-05	1.39546820569099e-06	-5.46147197309472
ENSG00000111913	FAM65B	protein_coding	Day27.Heart	-3.02657563808057	0.120818260585067	0.0413130637276128	-2.09306946755404	-0.776910609194283	0.618127906441127	0.488115270693782	-0.698351480730773
ENSG00000168405	CMAHP	processed_transcript	Day27.Heart	4.06610643310655	0.00555926754427733	0.000651951829828479	3.63118275566797	5.07196648273714	6.12843745420823e-06	3.04258063550185e-07	5.88661882665277
ENSG00000079691	CARMIL1	protein_coding	Day27.Heart	0.306201584194603	0.821916954210986	0.704237966747574	0.381733249107665	-0.883669007175144	0.265979867281766	0.158556812366483	-1.43080764080216
ENSG00000079689	SCGN	protein_coding	Day27.Heart	3.95029885810155	0.209587758112441	0.0890574297153093	1.73330178380865	4.04065616111507	0.0630724263173306	0.0252598750159766	2.304868003908
ENSG00000112343	TRIM38	protein_coding	Day27.Heart	0.968684668643019	0.557937511959284	0.377621662508925	0.890008442067172	0.797124150185155	0.483606128580294	0.349584715515025	0.944030821290641
ENSG00000272462	U91328.19	lincRNA	Day27.Heart	3.05846648589734	0.000910308062840143	5.83783092612572e-05	4.38215111360632	1.36447588624034	0.0419128318465301	0.0150944180407088	2.51467790036035
ENSG00000187837	HIST1H1C	protein_coding	Day27.Heart	2.51399081363398	0.030451627474379	0.00634354049779721	2.84647899574174	2.00072996185737	0.0179079009720784	0.00516539325488036	2.92186761040204
ENSG00000010704	HFE	protein_coding	Day27.Heart	1.82643788142306	0.145024390998572	0.05281404180046	1.98236222558503	1.76176413542573	0.0461550277089521	0.017024613549656	2.46660181012758
ENSG00000180596	HIST1H2BC	protein_coding	Day27.Heart	-1.10103243012039	0.492638278707416	0.313076431703183	-1.01881815110392	-0.35447945504441	0.77382483847896	0.673793006786263	-0.423376041021408
ENSG00000180573	HIST1H2AC	protein_coding	Day27.Heart	0.393393599683053	0.76348779581474	0.625073642819835	0.49164007961487	1.19078519792303	0.127341188949252	0.0610555030457073	1.91521308336913
ENSG00000158373	HIST1H2BD	protein_coding	Day27.Heart	1.25378387693878	0.251271943183705	0.116220968676769	1.59787443823529	-0.347051807002394	0.689889918659232	0.569937160788882	-0.571830775928785
ENSG00000274750	HIST1H3E	protein_coding	Day27.Heart	-0.10376612711293	0.951729954829798	0.912708889525132	-0.110165049158698	0.343984031789778	0.74754317563478	0.64062047757778	0.469618227511463
ENSG00000275713	HIST1H2BH	protein_coding	Day27.Heart	-2.44630740066297	0.211774107055713	0.0903984587259002	-1.7258669958468	-2.35196835131323	0.084157199821039	0.0361358087428715	-2.15195334235588
ENSG00000273983	HIST1H3G	protein_coding	Day27.Heart	-4.29897643597481	0.0394352160302036	0.0089310335770954	-2.71835938151787	-1.89664938451836	0.227491782183879	0.128498924956004	-1.54501025610612
ENSG00000158406	HIST1H4H	protein_coding	Day27.Heart	1.40491384726483	0.214802509923871	0.0923257653621478	1.71534019966557	1.03132657231376	0.205230990587992	0.112523606238942	1.61467589857537
ENSG00000186470	BTN3A2	protein_coding	Day27.Heart	2.41721263311628	0.0360392767433117	0.00790485361050877	2.76446078807001	2.7030143788406	0.00134328945277265	0.000214299095578517	3.9849813008286
ENSG00000124508	BTN2A2	protein_coding	Day27.Heart	-0.838764205559245	0.415625786195699	0.242043758734267	-1.18357580186445	-0.287521695707051	0.716107661415319	0.600716413435961	-0.526639989883699
ENSG00000026950	BTN3A1	protein_coding	Day27.Heart	2.70414446842325	0.0206507345158531	0.00377064139380111	3.03529321945048	3.35545472148587	0.000121187215804369	1.13869526883483e-05	4.8632919004467
ENSG00000124549	BTN2A3P	transcribed_unprocessed_pseudogene	Day27.Heart	-0.387944341388693	0.74081890114583	0.595249756042429	-0.534584406629255	-0.396235530491111	0.612693906661439	0.481528494016163	-0.709016222128133
ENSG00000111801	BTN3A3	protein_coding	Day27.Heart	2.08735870074579	0.127516685315527	0.0444810688580822	2.06014418554216	3.96749306580766	6.68666240993376e-05	5.61317315720768e-06	5.06687658102481
ENSG00000112763	BTN2A1	protein_coding	Day27.Heart	-0.169459847336646	0.762929261775121	0.624229843454136	-0.492842160843594	-0.290557595167547	0.408777780316779	0.279499377246427	-1.09301665652687
ENSG00000182952	HMGN4	protein_coding	Day27.Heart	-0.724385794963561	0.333587903569395	0.174293550135588	-1.37767038719991	-0.675088908721877	0.189259998586624	0.101380518049644	-1.66818424985476
ENSG00000146109	ABT1	protein_coding	Day27.Heart	-0.829680922822039	0.065721283680742	0.0178865318102149	-2.44670894366273	-0.868246089869175	0.00707456982734793	0.00164961146860483	-3.32287602795258
ENSG00000124635	HIST1H2BJ	protein_coding	Day27.Heart	-1.18058462796629	0.398908629682923	0.227588527407564	-1.22123165210396	-0.179861016745201	0.87833954166899	0.809922979877365	-0.241770673104665
ENSG00000276180	HIST1H4I	protein_coding	Day27.Heart	-0.888734405943675	0.337563433550153	0.177270666069572	-1.36803800927293	-0.832699684963756	0.190326025005988	0.102033839605458	-1.66491767321674
ENSG00000112812	PRSS16	protein_coding	Day27.Heart	-5.50410907317625	0.00144327452895881	0.000109093167666652	-4.19307736601661	-3.49577006081589	0.00796845264681249	0.00191775701400445	-3.27149111687969
ENSG00000204789	ZNF204P	processed_pseudogene	Day27.Heart	1.03261337521194	0.335958426729755	0.176209928531913	1.37145565570534	0.822613075573532	0.270280768749412	0.162074978925825	1.41858460553895
ENSG00000124613	ZNF391	protein_coding	Day27.Heart	1.01284836943612	0.209758653246437	0.0891753894043793	1.73264409583586	0.739063218667741	0.197127278606453	0.106688499035385	1.64212732964718
ENSG00000096654	ZNF184	protein_coding	Day27.Heart	-2.55813120885361	0.00253846163783936	0.000231567404057114	-3.96080364180176	-2.21719626027606	0.000380982266214486	4.52880543234556e-05	-4.45804883649066
ENSG00000197279	ZNF165	protein_coding	Day27.Heart	-0.987127779235089	0.408289555154566	0.235234983587664	-1.20110231911419	-1.16510453242752	0.143559830663792	0.071386827454304	-1.84119186993283
ENSG00000219891	ZSCAN12P1	transcribed_unprocessed_pseudogene	Day27.Heart	0.997204691540393	0.145777798351342	0.0532068274019441	1.9789644864615	-0.613267333862224	0.21933687791727	0.122691467305935	-1.56948372404056
ENSG00000269293	ZSCAN16-AS1	antisense	Day27.Heart	1.89646982472386	0.021589200926351	0.00398399939273562	3.01562853353503	2.0797651138328	0.000637136341096031	8.62645327078428e-05	4.2644548952555
ENSG00000196812	ZSCAN16	protein_coding	Day27.Heart	-0.871775912694552	0.370033330899606	0.204374224048529	-1.28556896602672	-1.16293360265789	0.0727852492864055	0.0301934486339412	-2.22946860084794
ENSG00000198315	ZKSCAN8	protein_coding	Day27.Heart	-1.59920048130954	0.0210789057634984	0.0038671795871165	-3.02626997753195	-1.42287146895454	0.00472315711566825	0.000999221018273669	-3.49105920384584
ENSG00000226314	ZNF192P1	transcribed_unprocessed_pseudogene	Day27.Heart	2.14917099778669	0.0480143713638905	0.0116697272381037	2.61571101383674	-1.32693473204176	0.0927951543222018	0.040968144583667	-2.09678580106377
ENSG00000137185	ZSCAN9	protein_coding	Day27.Heart	-0.1925237782884	0.781139018733713	0.648641450633183	-0.458347085945236	-0.598719281605868	0.14103133597705	0.0696620412251535	-1.85288944824264
ENSG00000187626	ZKSCAN4	protein_coding	Day27.Heart	-0.495590980402486	0.530467683871338	0.350128547648181	-0.942956771098669	-0.248041480448106	0.667346881404205	0.542513872027831	-0.613113153930838
ENSG00000189134	NKAPL	protein_coding	Day27.Heart	5.18746854809173	0.00367762725462433	0.000384441011782056	3.80101261215089	3.15710117425075	0.0150349166283852	0.00418394927358579	2.99807344003832
ENSG00000197062	ZSCAN26	protein_coding	Day27.Heart	0.289942977057695	0.73512997289644	0.587606051977245	0.545750398409643	0.119998530832057	0.848320498484786	0.770750336171975	0.292941204613875
ENSG00000137338	PGBD1	protein_coding	Day27.Heart	0.00796109117793707	0.992396562642323	0.985913052795402	0.0177426763185147	-0.577793653523842	0.187549930811544	0.10020771991408	-1.67409174056711
ENSG00000235109	ZSCAN31	protein_coding	Day27.Heart	0.928373455706835	0.294550133146743	0.146192629854069	1.47551950752464	2.15907226044246	0.000411121205582864	5.00348548947584e-05	4.42830978789989
ENSG00000189298	ZKSCAN3	protein_coding	Day27.Heart	0.188730199980881	0.816324506058487	0.695799292561309	0.393205373308063	-0.0662545839979382	0.91046131226713	0.858368595535656	-0.179352209885593
ENSG00000158691	ZSCAN12	protein_coding	Day27.Heart	-0.86834606935154	0.195923769871499	0.081204317934923	-1.77880927425071	-0.724379099113696	0.124781037409083	0.0593694473275814	-1.92829057460319
ENSG00000187987	ZSCAN23	protein_coding	Day27.Heart	-1.81247070354604	0.0200385274639825	0.00362564796527309	-3.04926000365448	-1.89989335612763	0.000926918895717687	0.000135918716874585	-4.12579440033514
ENSG00000232040	ZBED9	protein_coding	Day27.Heart	-2.83873537078466	0.000909065908338272	5.82331454469465e-05	-4.38289769623414	-2.96233893526125	6.95792799760685e-06	3.55466994545558e-07	-5.84343954426109
ENSG00000204713	TRIM27	protein_coding	Day27.Heart	-1.09983045958932	0.010790377619664	0.00157913654312852	-3.33769463714034	-1.06653389196301	0.000780736847264511	0.000110489059520644	-4.18919831472039
ENSG00000197935	ZNF311	protein_coding	Day27.Heart	-3.46534097046029	0.344662675635433	0.182762114858132	-1.35059105554928	-2.38274999481659	0.358444044617607	0.235036806890058	-1.20161794212607
ENSG00000204681	GABBR1	protein_coding	Day27.Heart	-0.59076765776184	0.482685228424583	0.303791542609427	-1.0387654857513	-0.783203626630926	0.156773720014581	0.0800020355948957	-1.78609728566719
ENSG00000204655	MOG	protein_coding	Day27.Heart	7.11676293140544	0.000524632392034407	2.80237551574984e-05	4.60028510750195	4.17711240726752	0.00519411186969365	0.00112580260153037	3.4514222622369
ENSG00000204642	HLA-F	protein_coding	Day27.Heart	1.85076004378453	0.624985084249818	0.451469392373209	0.758765839956737	2.29455192885042	0.350462399085019	0.228030913211144	1.22005368714556
ENSG00000206503	HLA-A	protein_coding	Day27.Heart	1.44086206645694	0.280787866075821	0.136084391643319	1.51434264887091	2.26435335543195	0.0125615576901304	0.00334721432037054	3.07761301945669
ENSG00000204623	ZNRD1ASP	transcribed_unitary_pseudogene	Day27.Heart	1.46342145356896	0.200203102073473	0.083353042497516	1.76600566398134	-0.353244721250937	0.70074364000582	0.581832321933064	-0.554230602732831
ENSG00000066379	ZNRD1	protein_coding	Day27.Heart	0.177023306487698	0.85603290105885	0.756847074217617	0.311285022284198	-0.244073980655255	0.698848377056245	0.579956532537597	-0.556994367127763
ENSG00000204619	PPP1R11	protein_coding	Day27.Heart	0.336561407174998	0.410102433510979	0.237202207363642	1.19600100716208	0.264870189115248	0.351968363630756	0.229325615253241	1.21661581354473
ENSG00000234127	TRIM26	protein_coding	Day27.Heart	0.00898535137979967	0.988237411547921	0.977698491176895	0.0280912774261014	-0.196044629502872	0.565319970561343	0.431431513418468	-0.79300599257472
ENSG00000280128	XXbac-BPG283O16.9	TEC	Day27.Heart	0.400280694581309	0.734214205770604	0.586297240489182	0.547669218265334	-0.0740982316651864	0.935943489719832	0.89588627988989	-0.131510868267373
ENSG00000231074	HCG18	antisense	Day27.Heart	-0.361731193373164	0.413671868772108	0.240160991979887	-1.18838605271468	-0.705722298189524	0.014742898762458	0.00407931483267322	-3.00715985388481
ENSG00000204599	TRIM39	protein_coding	Day27.Heart	0.502725985840924	0.313940645115187	0.159707519420177	1.42678675534724	0.783846639499045	0.0195560984185053	0.00578735381213441	2.88028704432394
ENSG00000241370	RPP21	protein_coding	Day27.Heart	-0.149435320808218	0.845249491547839	0.739395361535579	-0.33446331119222	-0.314316629718529	0.500530132368963	0.365968656325751	-0.912137303953246
ENSG00000236603	RANP1	processed_pseudogene	Day27.Heart	-1.29999000169754	0.050091870425309	0.0123659567716608	-2.59316119488239	-1.44936585598817	0.00242120422487482	0.000444707419599792	-3.75454747648492
ENSG00000204592	HLA-E	protein_coding	Day27.Heart	2.84216137895923	0.00251916165313044	0.00022962526957847	3.96343428556811	1.66637528106478	0.0148566478725076	0.00412149404158771	3.00347113072248
ENSG00000204590	GNL1	protein_coding	Day27.Heart	-0.508399323155451	0.416172565710455	0.242446762469297	-1.18254969935808	-0.352376303962862	0.424321458351782	0.29349053744911	-1.0613901051633
ENSG00000204576	PRR3	protein_coding	Day27.Heart	-0.680929220596537	0.238879030345382	0.107545966043555	-1.63801789805979	-0.607689118269289	0.130490965555929	0.0630640514471548	-1.90003023936772
ENSG00000204574	ABCF1	protein_coding	Day27.Heart	0.189527354285153	0.7605093620644	0.620825087392102	0.497699967173313	0.0890901687445204	0.842919687611509	0.763568222842856	0.302404286374432
ENSG00000204569	PPP1R10	protein_coding	Day27.Heart	-1.06622415613452	0.435126831401545	0.25816208051809	-1.14346119727918	-1.15958278297309	0.205942517398869	0.113017597096828	-1.61240545178541
ENSG00000204568	MRPS18B	protein_coding	Day27.Heart	1.22419839316852	0.00492430788309675	0.000556016029169377	3.68274913307641	0.80299481961819	0.0113888954340347	0.00295924174485725	3.12105064229035
ENSG00000137343	ATAT1	protein_coding	Day27.Heart	-0.362984907457619	0.564669405761851	0.384828018424527	-0.876540145324654	-0.739249426793572	0.0613774196226992	0.0243466418088312	-2.32024577922919
ENSG00000204564	C6orf136	protein_coding	Day27.Heart	1.93082239703277	0.00147696264911469	0.000113129506846009	4.18198913692391	1.39105648229825	0.00172174925628289	0.000290183852892757	3.89003748424165
ENSG00000204560	DHX16	protein_coding	Day27.Heart	0.43275079690102	0.249448079511304	0.114748273497634	1.60451399551016	0.457203031837094	0.0779082818052707	0.0329305361773828	2.19223539974761
ENSG00000146112	PPP1R18	protein_coding	Day27.Heart	-1.0438398790786	0.357728780202784	0.192859075342929	-1.31952822270906	-1.71599337989922	0.0228663557086613	0.00705086869552428	-2.80724577222361
ENSG00000137404	NRM	protein_coding	Day27.Heart	-0.960433172902634	0.222818291205523	0.0970394690910923	-1.6903392930066	-1.06468996436533	0.0491120629453877	0.0183630562489996	-2.43607916700293
ENSG00000137337	MDC1	protein_coding	Day27.Heart	-0.437643181100312	0.548577009611438	0.368445475327007	-0.907396581106982	-0.144534939228793	0.793905954453986	0.698886658420835	-0.38900216843299
ENSG00000196230	TUBB	protein_coding	Day27.Heart	-1.71864576111568	0.0178350048192644	0.0030958730803868	-3.10517408043883	-1.55110259881815	0.00334107159130313	0.000657236305249859	-3.62855812076274
ENSG00000137312	FLOT1	protein_coding	Day27.Heart	1.31238065685667	0.00923855279240927	0.00128013669259281	3.40847200954246	0.98516241492851	0.00735455342894179	0.00173598574539003	3.3055111569447
ENSG00000137331	IER3	protein_coding	Day27.Heart	-1.72918880298917	0.271278161757374	0.129618496225187	-1.54039451586787	-1.40840052903755	0.203207509062768	0.111150612573532	-1.62102913489722
ENSG00000237923	XXbac-BPG27H4.8	lincRNA	Day27.Heart	2.07320076710555	0.474224910336693	0.295100614329707	1.05781816395508	-0.0691214178942965	0.978146828088681	0.963811169511854	-0.0455939210693992
ENSG00000204580	DDR1	protein_coding	Day27.Heart	-1.55652557646922	0.0849756616618057	0.02585763216586	-2.29506857936713	-1.21890216525871	0.0610947449703262	0.0241935556457128	-2.32287376976165
ENSG00000213780	GTF2H4	protein_coding	Day27.Heart	-0.631895980935703	0.143985381834312	0.0522617777338731	-1.98717647313517	-0.304740560032995	0.339145296549961	0.21872028595032	-1.24520897403536
ENSG00000137411	VARS2	protein_coding	Day27.Heart	-0.516930549168367	0.313061553866315	0.15903472796927	-1.42913492191577	0.104812727809941	0.802725490550539	0.709311333810438	0.374860759916918
ENSG00000204540	PSORS1C1	protein_coding	Day27.Heart	1.28396934158359	0.572670106598066	0.393127835823589	0.861223441247484	2.56566597586827	0.0747249829188681	0.0312673278433396	2.21451839696772
ENSG00000204536	CCHCR1	protein_coding	Day27.Heart	-0.249620279075437	0.682389198047247	0.517618611315994	-0.651526668096328	0.645723941893621	0.0791203506807086	0.0335340757100395	2.18439432998815
ENSG00000137310	TCF19	protein_coding	Day27.Heart	-2.38560590858692	0.0256395494182482	0.00500856164237433	-2.93308652716326	-2.54344850877646	0.00109037197679519	0.000165465008151799	-4.06521297707039
ENSG00000204531	POU5F1	protein_coding	Day27.Heart	-1.3076756162621	0.641473378912316	0.470127232808558	-0.727671525790058	1.54278292364964	0.404358846840096	0.275636465528346	1.10194267626384
ENSG00000272501	XXbac-BPG299F13.17	antisense	Day27.Heart	1.37922262894124	0.418339303886138	0.24422719700861	1.17803118657462	0.114380983299083	0.938169973572908	0.900178078116216	0.126059693859695
ENSG00000204525	HLA-C	protein_coding	Day27.Heart	3.63250480712719	0.0506928760456073	0.0125691156126916	2.58679943203758	1.34351360230661	0.340854596541561	0.220187451937966	1.2411932766441
ENSG00000234745	HLA-B	protein_coding	Day27.Heart	4.36501340908442	0.000369131737488089	1.76878949005317e-05	4.73525725864815	4.22059624076174	5.13215049270716e-06	2.45920167001748e-07	5.9456338565519
ENSG00000204516	MICB	protein_coding	Day27.Heart	-0.827080445707699	0.634021112696693	0.461660470878453	-0.741692151568472	-0.902520688784769	0.42931215945557	0.297808629419136	-1.0518406396666
ENSG00000198563	DDX39B	protein_coding	Day27.Heart	-0.54808678348967	0.254688599077768	0.118572059276658	-1.58741435423264	-0.717852741127819	0.0296066881328193	0.00973449473627716	-2.68554856877907
ENSG00000213760	ATP6V1G2	protein_coding	Day27.Heart	-1.58143606046546	0.188407908223405	0.0767180493853914	-1.80648213410652	-1.26503763762168	0.135597757650478	0.0663528154059949	-1.87603585779064
ENSG00000204498	NFKBIL1	protein_coding	Day27.Heart	-0.929248408649394	0.0731591393907787	0.0208438706694869	-2.38445492535505	-0.730217116345864	0.0499925973465542	0.0187787440530038	-2.4270075393429
ENSG00000204472	AIF1	protein_coding	Day27.Heart	6.01615333477342	0.0059102628999943	0.000708226488160436	3.60422192980661	6.28876256653041	0.000141283606893384	1.36010159107624e-05	4.81176536607057
ENSG00000204469	PRRC2A	protein_coding	Day27.Heart	-0.102275830791771	0.914716509298087	0.853089478299837	-0.186115081495611	-0.0443888150547375	0.949176492417128	0.917304735285958	-0.104342790736371
ENSG00000204463	BAG6	protein_coding	Day27.Heart	0.284329724534803	0.619866988776678	0.445537772953406	0.768806745834744	0.0437390320392096	0.924546931460451	0.879178977841445	0.152770977775784
ENSG00000204444	APOM	protein_coding	Day27.Heart	-0.287572367827098	0.886741191123062	0.807237784485694	-0.245256256110082	-1.48122660410142	0.19773172388861	0.107172361081577	-1.63980511192613
ENSG00000204439	C6orf47	protein_coding	Day27.Heart	0.393635631394423	0.389731242396389	0.219965505505231	1.24179948196847	0.469970946349836	0.127306154723586	0.0610055115190176	1.91559637232712
ENSG00000204438	GPANK1	protein_coding	Day27.Heart	0.508958123225632	0.350589843979142	0.187144237117356	1.33695343854219	0.424016757342998	0.262702990619036	0.155846211396925	1.44036993348705
ENSG00000204435	CSNK2B	protein_coding	Day27.Heart	0.12835637795171	0.775042859448758	0.641010371865747	0.469068953647687	0.178691994848682	0.537603461221503	0.402589124709392	0.844007273629048
ENSG00000240053	LY6G5B	protein_coding	Day27.Heart	-0.826148781896034	0.342826588114391	0.181146229330078	-1.35568280002563	-2.07506721984517	0.000445582576864329	5.55774204173623e-05	-4.39688611458898
ENSG00000204428	LY6G5C	protein_coding	Day27.Heart	1.39233602558716	0.112353433485792	0.037483527672519	2.13594752234591	0.307631922578774	0.668611851601485	0.543923562265088	0.610965667616575
ENSG00000204427	ABHD16A	protein_coding	Day27.Heart	-0.0791582732345551	0.875089051959431	0.788702540849442	-0.269401833975642	0.434304510801745	0.127922729249523	0.061426507257445	1.91237689620408
ENSG00000213722	DDAH2	protein_coding	Day27.Heart	0.0421316210229135	0.965565534792538	0.938081219177739	0.0780640203707449	-0.686976986764532	0.195470551185998	0.105508222899157	-1.64782813672566
ENSG00000213719	CLIC1	protein_coding	Day27.Heart	-0.580281227232874	0.577423088638883	0.398249508123419	-0.851872310515247	-0.820866164186934	0.222822499497437	0.125155021154526	-1.55899082792462
ENSG00000204410	MSH5	protein_coding	Day27.Heart	-2.14816069142828	0.0312810984626933	0.00658620620463971	-2.83258215444251	-2.19593272530764	0.00325083606811282	0.000636909012047756	-3.63876708333093
ENSG00000204396	VWA7	protein_coding	Day27.Heart	0.770557629843857	0.505344529099445	0.32608158654601	0.991540830873962	2.94076831073447	0.000106802396695591	9.73519468366642e-06	4.90860571249687
ENSG00000204394	VARS	protein_coding	Day27.Heart	-0.964824326547054	0.1050256489392	0.0343274494587268	-2.17427386061995	-0.919245104437059	0.0300579937290766	0.00991970105772954	-2.6783390158941
ENSG00000204392	LSM2	protein_coding	Day27.Heart	0.0270660843128819	0.957861547428457	0.923213435538482	0.0968626047936986	0.555653889816962	0.0369398850425467	0.0128616172737848	2.57780261921843
ENSG00000204390	HSPA1L	protein_coding	Day27.Heart	1.50013531210858	0.246413082890572	0.112695189300077	1.61388636521815	1.78703944764992	0.0443248219385689	0.0161930283346696	2.48667634806741
ENSG00000204387	C6orf48	protein_coding	Day27.Heart	-1.56401759467984	0.00563820017653114	0.000664249696543336	-3.62510580230742	-1.27934251674295	0.00197953284876003	0.000345612342739989	-3.83482115337458
ENSG00000204386	NEU1	protein_coding	Day27.Heart	-0.0488363551185893	0.956841143048949	0.921039371585143	-0.0996142206938296	-0.0954267639587605	0.872417853241042	0.802073741857793	-0.251968145180856
ENSG00000204385	SLC44A4	protein_coding	Day27.Heart	-2.12738817641693	0.332614034418383	0.173497117391171	-1.38026863797303	-3.25397539816458	0.0348203303777099	0.0119078604966574	-2.60786329354099
ENSG00000204371	EHMT2	protein_coding	Day27.Heart	-1.59422082232418	0.00196964124792121	0.000164633509697983	-4.0667692467177	-1.12181219488397	0.00272908951233959	0.000516792566539014	-3.70633425174329
ENSG00000166278	C2	protein_coding	Day27.Heart	1.65896614898638	0.311297576115614	0.157961103726344	1.4328981492919	1.72926851709455	0.122497218627235	0.0580533367135988	1.93872098170448
ENSG00000243649	CFB	protein_coding	Day27.Heart	2.70163700829824	0.228965563805697	0.101020042310296	1.66999400555815	2.6873831677632	0.0839640849374145	0.0360226373913652	2.15332110296492
ENSG00000204356	NELFE	protein_coding	Day27.Heart	0.338535989002817	0.372398032382432	0.206270620761187	1.28011503646562	0.309129321846995	0.238252080405105	0.136516828316861	1.51263574640972
ENSG00000204351	SKIV2L	protein_coding	Day27.Heart	-0.0621097776644761	0.8875524085418	0.808185602157568	-0.244025574086855	-0.154088842412043	0.569807433484384	0.436203644137346	-0.784767659117715
ENSG00000204344	STK19	protein_coding	Day27.Heart	-0.737146124432822	0.316865069546754	0.161834530404049	-1.41941338142178	-0.271394087438561	0.637397947935875	0.510191540585538	-0.663174892529032
ENSG00000221988	PPT2	protein_coding	Day27.Heart	0.531579103232843	0.229826684251209	0.101549014831274	1.66734012659515	0.353947421377974	0.26288814847046	0.156050768633784	1.43964379978983
ENSG00000241404	EGFL8	protein_coding	Day27.Heart	0.416138462258309	0.727207948931838	0.576295793511482	0.562400522485804	0.442752667200228	0.573680830603458	0.440284949326808	0.777764267595537
ENSG00000204310	AGPAT1	protein_coding	Day27.Heart	0.523798118595438	0.319874556314527	0.163947810856408	1.41216181537816	0.468212808500457	0.199353982359048	0.108511311625613	1.63342329574527
ENSG00000204308	RNF5	protein_coding	Day27.Heart	0.350762573988178	0.621717815757694	0.447674458341738	0.765180858655799	0.431220967800831	0.350462399085019	0.228017454927092	1.22008949852372
ENSG00000204305	AGER	protein_coding	Day27.Heart	-0.344952828121307	0.707161490992734	0.550422137606536	-0.601102461048366	-0.622017964524617	0.27452257579233	0.165532721755165	-1.40677075251097
ENSG00000204304	PBX2	protein_coding	Day27.Heart	-1.64021353716563	8.9987734816963e-05	2.75578522101234e-06	-5.26943873150601	-1.53339944112744	1.55571563965926e-06	5.09897351206413e-08	-6.37976354699274
ENSG00000213654	GPSM3	protein_coding	Day27.Heart	1.07724453440435	0.303759053083722	0.152361058402925	1.45285749568402	0.848044882529286	0.246772642625415	0.143159428287737	1.48694024048503
ENSG00000204301	NOTCH4	protein_coding	Day27.Heart	3.39041520457547	0.000383703078334842	1.86914161448065e-05	4.71913828800474	3.65107753480709	8.85613143854849e-07	2.28454752485975e-08	6.6003450877004
ENSG00000204287	HLA-DRA	protein_coding	Day27.Heart	8.66887310017933	2.82118979882576e-05	5.54968161896118e-07	5.71950944098242	9.22923124350852	1.00333760330086e-07	1.52546645263353e-09	7.3429712406156
ENSG00000198502	HLA-DRB5	protein_coding	Day27.Heart	9.85360260824602	0.00161194061659035	0.000127649714485718	4.14504846446578	11.7072798653849	1.95722098120932e-06	6.76946297002792e-08	6.30178870227915
ENSG00000196126	HLA-DRB1	protein_coding	Day27.Heart	9.31769135657287	0.000301097098373008	1.34298244626669e-05	4.81544424156037	9.14367616435932	3.83717700747605e-06	1.6458841721007e-07	6.05675028200349
ENSG00000179344	HLA-DQB1	protein_coding	Day27.Heart	5.91179309762735	0.205826993708179	0.086777182604594	1.74615965467033	7.10583724487604	0.0284338653835042	0.00924455010313427	2.70524573404945
ENSG00000204267	TAP2	protein_coding	Day27.Heart	1.18105128376215	0.216232063367457	0.0931271827891116	1.71101635796232	1.25854574501901	0.0579995276664556	0.02268492838835	2.34959797633196
ENSG00000204264	PSMB8	protein_coding	Day27.Heart	2.5126345776157	0.0378966343190916	0.00847608826390404	2.73816194273513	2.6209971944694	0.00287671823883139	0.000549723070282522	3.68642347879502
ENSG00000204261	PSMB8-AS1	lincRNA	Day27.Heart	4.50551475331648	0.00770963272100556	0.00101328506147241	3.48642614874856	4.44150501864059	0.000371392337362177	4.37278483390832e-05	4.46849153945725
ENSG00000168394	TAP1	protein_coding	Day27.Heart	1.53668917133477	0.1621275356212	0.0621617392304659	1.90679919096016	1.23569753589696	0.116064132651153	0.0541515534598802	1.97087973408866
ENSG00000240065	PSMB9	protein_coding	Day27.Heart	2.13140096521574	0.188687429909321	0.0769406133116166	1.8050777233709	4.58918770223845	7.00125354803522e-05	5.9267108067649e-06	5.05131506404858
ENSG00000242574	HLA-DMB	protein_coding	Day27.Heart	6.66090612715554	0.00033803242131738	1.5832329864267e-05	4.7675765802304	6.04018971226661	1.74649788381506e-05	1.09738157853201e-06	5.52894018193915
ENSG00000204257	HLA-DMA	protein_coding	Day27.Heart	4.3429680372668	0.00142842791443512	0.000107662170233401	4.19710431724991	3.76349946189372	0.000180980748468423	1.83745406104632e-05	4.72413452337153
ENSG00000204256	BRD2	protein_coding	Day27.Heart	-0.217805691650296	0.72387514937043	0.570890150587934	-0.570414166410034	-0.0641906273248521	0.890148055079053	0.828957592148846	-0.217145245414046
ENSG00000204252	HLA-DOA	protein_coding	Day27.Heart	2.85649584205394	0.156272433689827	0.0588484131179351	1.93239599705212	4.7056868336605	0.00104173880567458	0.000156208276020233	4.08298213283152
ENSG00000231389	HLA-DPA1	protein_coding	Day27.Heart	4.34640503041985	0.00825536920037903	0.00110999559935922	3.4561331120864	9.95042694091133	1.21752804649006e-10	3.59696281208334e-13	9.68693817256604
ENSG00000223865	HLA-DPB1	protein_coding	Day27.Heart	1.9547274256256	0.263311872107499	0.124275310729509	1.56271853477348	6.84498598233429	4.47005166042515e-07	9.56625841725228e-09	6.83917603013484
ENSG00000224557	HLA-DPB2	transcribed_unprocessed_pseudogene	Day27.Heart	-2.2668926659017	0.358622296840933	0.193715412259074	-1.31695096910602	-1.33809284829906	0.464328953141462	0.331285433057161	-0.980830653056833
ENSG00000204248	COL11A2	protein_coding	Day27.Heart	-4.63670798123998	0.0101958008586165	0.00145832718722826	-3.36461971565371	-3.90925952502373	0.00317469417855479	0.000618102296473198	-3.64849405902532
ENSG00000204231	RXRB	protein_coding	Day27.Heart	-0.225038116080014	0.756690344553029	0.616129437288157	-0.504419217960653	0.130201506338679	0.801325283024539	0.70755440396186	0.377238680201579
ENSG00000112473	SLC39A7	protein_coding	Day27.Heart	-0.758039434153628	0.158386043199389	0.0601109158042354	-1.92250100886447	-0.95098433306154	0.0115119965365987	0.00300035246237767	-3.11620240650688
ENSG00000204228	HSD17B8	protein_coding	Day27.Heart	0.353085760695684	0.731274062803287	0.581750294508212	0.554351371087796	0.941060312826089	0.1283972441079	0.0617191249058798	1.91015022597468
ENSG00000204227	RING1	protein_coding	Day27.Heart	-0.0453935069175831	0.936502294851277	0.886444258292267	-0.143517806611144	-0.257098013769947	0.429665506590235	0.298084702222999	-1.05123335653653
ENSG00000223501	VPS52	protein_coding	Day27.Heart	0.48836061443672	0.285643372360772	0.139775482180574	1.49990945754373	0.379909121686184	0.239332574663866	0.137256662469355	1.50972542732195
ENSG00000231500	RPS18	protein_coding	Day27.Heart	-0.529131031415041	0.392248990726227	0.221957870310784	-1.23637378710494	-0.65128932513933	0.117151099649277	0.0548106420249858	-1.96531086248859
ENSG00000227057	WDR46	protein_coding	Day27.Heart	-0.487222859534893	0.34644331154741	0.184105737329741	-1.34638332395873	-0.57141560309008	0.101478170643305	0.0457521915056318	-2.04750410130592
ENSG00000204220	PFDN6	protein_coding	Day27.Heart	0.713470743960041	0.222077671658355	0.096604907321047	1.6926017323232	0.168097422194562	0.721896741906904	0.607718665203802	0.516512893634663
ENSG00000237441	RGL2	protein_coding	Day27.Heart	0.882627085939986	0.056632208546707	0.0146946665929307	2.5253269243591	0.60817855162318	0.0700826988564062	0.0288350057983916	2.24906942703195
ENSG00000231925	TAPBP	protein_coding	Day27.Heart	1.54254541913425	0.0270462745445265	0.00538664813669629	2.90656736117499	0.937678461658088	0.0667339007767382	0.0270965218963049	2.27538441623227
ENSG00000236104	ZBTB22	protein_coding	Day27.Heart	0.198428721439417	0.756662267564644	0.616048923563404	0.504534630084682	0.0580094728286162	0.904369952445893	0.849303436157503	0.190970560162357
ENSG00000204209	DAXX	protein_coding	Day27.Heart	-0.0668954440572356	0.928120120619351	0.873662280813127	-0.159805997714855	-0.0245766223097481	0.964155381520811	0.93970504511566	-0.0760127052018914
ENSG00000237649	KIFC1	protein_coding	Day27.Heart	-5.54297717338099	3.32019222811827e-05	7.10546974889124e-07	-5.65056842561974	-5.02753802848957	1.69700210900535e-06	5.67379289939821e-08	-6.35038026942923
ENSG00000112511	PHF1	protein_coding	Day27.Heart	1.2622868150544	0.00286496195488883	0.000273705088606575	3.90842679144179	1.36993052130965	1.99323241325074e-05	1.28338490904297e-06	5.48499908394553
ENSG00000112514	CUTA	protein_coding	Day27.Heart	-0.364851919420446	0.333587903569395	0.174276106897331	-1.37772719544953	-0.144192335281642	0.61532807176289	0.484795873804254	-0.703715860592761
ENSG00000197283	SYNGAP1	protein_coding	Day27.Heart	-2.19737850006968	0.00354100379950264	0.00036365072569423	-3.81868328817061	-1.38505077067812	0.0111609500526536	0.00288955854872348	-3.12941482327886
ENSG00000030110	BAK1	protein_coding	Day27.Heart	-1.08699555435256	0.0809665905065989	0.0241242867664495	-2.32406776986806	-0.438152393095041	0.352543029642205	0.229846471552289	-1.21523677431847
ENSG00000096433	ITPR3	protein_coding	Day27.Heart	0.326158813514754	0.866775193583072	0.772699862129731	0.290377165082343	-0.383990658653988	0.761762554272019	0.658569471548903	-0.444477374874493
ENSG00000137288	UQCC2	protein_coding	Day27.Heart	1.31384717540339	0.0628769004509839	0.0168677547470106	2.47031955404404	0.889441075320698	0.0826502888297101	0.035351788045335	2.16150714409411
ENSG00000161896	IP6K3	protein_coding	Day27.Heart	2.80065463051875	0.0241202711044749	0.00461968059153611	2.9623822902772	5.75784562605025	2.65279329478912e-08	3.02018547756651e-10	7.78898275016408
ENSG00000161904	LEMD2	protein_coding	Day27.Heart	-0.582358486051275	0.156824848763227	0.0592342988316101	-1.92935249389156	-0.749499100248541	0.00914796680866924	0.00226952368657214	-3.21352838931407
ENSG00000271362	RP3-468B3.4	processed_pseudogene	Day27.Heart	-0.973412909583577	0.571146403862995	0.391546828530951	-0.864125355293693	-3.33370012705252	0.00213669762342545	0.000380161170474456	-3.80457383462883
ENSG00000124493	GRM4	protein_coding	Day27.Heart	0.727488148819999	0.777182363557282	0.643731897181939	0.465238919876236	0.461915953496677	0.802361854904875	0.708874384132344	0.375451948511407
ENSG00000137309	HMGA1	protein_coding	Day27.Heart	-2.01028648265492	0.00327664425080205	0.000330072680690392	-3.84938747538203	-0.391268540635739	0.469450529728105	0.336239967250134	-0.970737187067107
ENSG00000186577	C6orf1	protein_coding	Day27.Heart	3.69826497132695	6.94342726259161e-06	8.85564653032652e-08	6.22779825954839	3.66238641661678	1.51476503831596e-08	1.53899603979356e-10	7.97543379228786
ENSG00000272325	NUDT3	protein_coding	Day27.Heart	0.581200188549722	0.267193549896028	0.126819708399275	1.55199399260176	0.515176448255392	0.158451591780929	0.0811325126960142	1.7792420029148
ENSG00000124614	RPS10	protein_coding	Day27.Heart	-0.236568003680134	0.891715693476331	0.815518921508343	-0.234516273930621	-1.59487642192082	0.102112785941359	0.0461266072248435	-2.04383899877438
ENSG00000124507	PACSIN1	protein_coding	Day27.Heart	1.1989135457361	0.317633713418433	0.162387317819843	1.41750946375407	2.51877268038538	0.00180416571441043	0.000307844387644034	3.87141502067401
ENSG00000196821	C6orf106	protein_coding	Day27.Heart	1.32983644876888	0.0134045031920786	0.00211817808763714	3.23734691715116	1.39065517436856	0.0004745193148828	5.997311415942e-05	4.37406603588002
ENSG00000272288	RP11-140K17.3	antisense	Day27.Heart	1.31787991469123	0.248013453669757	0.113856010471971	1.60857035261085	1.15400157017218	0.147548828662932	0.0739232602459551	1.82441546812394
ENSG00000124562	SNRPC	protein_coding	Day27.Heart	0.422033550403386	0.46538204216397	0.287317577263359	1.0752117253465	0.287166342821084	0.482738591541525	0.348714107234744	0.945752519032647
ENSG00000065060	UHRF1BP1	protein_coding	Day27.Heart	-0.100964514843422	0.895867329814418	0.823309693360217	-0.224437368684951	-0.173765442440211	0.731589728682772	0.619660441631358	-0.4993643828941
ENSG00000064995	TAF11	protein_coding	Day27.Heart	-0.0292206971666594	0.956204535384333	0.920100545145005	-0.100802687970744	-0.332785527780239	0.246582692078807	0.142978161345883	-1.48762878039003
ENSG00000064999	ANKS1A	protein_coding	Day27.Heart	1.07673335323433	0.242088536805461	0.109566082985668	1.62844097403968	0.839574710663418	0.196903910726719	0.10653923228469	1.64284544530789
ENSG00000146197	SCUBE3	protein_coding	Day27.Heart	-0.28131603812963	0.869406904885489	0.777567264983333	-0.283983931415086	-1.4999361155429	0.116486755574992	0.0544158838732292	-1.96863935958485
ENSG00000065029	ZNF76	protein_coding	Day27.Heart	-0.0142992833442722	0.982769376327927	0.967669735270351	-0.0407296499330691	0.63616232814084	0.0588426358554092	0.0231206869375664	2.3417195808778
ENSG00000023892	DEF6	protein_coding	Day27.Heart	1.21067455897113	0.328313208778889	0.170189164429697	1.39115967096219	1.55435100640972	0.0613954981314898	0.0243803566942384	2.31966898611014
ENSG00000112033	PPARD	protein_coding	Day27.Heart	0.242824840162541	0.685578152011724	0.521321965569947	0.645751847956591	0.120494922620121	0.778721373371974	0.680392675313892	0.414287973052343
ENSG00000112039	FANCE	protein_coding	Day27.Heart	-0.985173430934062	0.115620161913331	0.0389149572198566	-2.11949042887138	-0.173010606547521	0.740145234697134	0.63052360852599	-0.483893268795552
ENSG00000198755	RPL10A	protein_coding	Day27.Heart	-0.964518285649727	0.0525135554057306	0.0132077402259405	-2.56739415631842	-0.82627246971761	0.0213328249945008	0.00644842202420598	-2.84041333358723
ENSG00000007866	TEAD3	protein_coding	Day27.Heart	-0.70053521816715	0.208372236182842	0.0884058024675438	-1.7369480277582	-0.770656269525386	0.0457711436053685	0.0168269473032562	-2.47129185885244
ENSG00000096060	FKBP5	protein_coding	Day27.Heart	3.07128731509684	0.014552646857535	0.00237301050861808	3.19808943978787	2.52667778868037	0.0057339654437113	0.00127545405135731	3.40970095292447
ENSG00000196748	CLPSL2	protein_coding	Day27.Heart	-1.29153841823385	0.549221232932674	0.369115610287005	-0.906117431778451	-2.09935587976615	0.132283854770759	0.0642355452731046	-1.89136382819603
ENSG00000096063	SRPK1	protein_coding	Day27.Heart	-0.746403521818664	0.122332180580261	0.0419321359720637	-2.08646658839765	-0.681696724352392	0.0461004523618372	0.0169978393670213	-2.4672341948176
ENSG00000112062	MAPK14	protein_coding	Day27.Heart	-0.712369295091365	0.149046523029198	0.0549124421565277	-1.96445584922887	-0.78805636199441	0.0222497131845169	0.00681696069034196	-2.81980026021045
ENSG00000156711	MAPK13	protein_coding	Day27.Heart	-1.84245119439411	0.194755532358248	0.0804377695942173	-1.78344543299181	-1.94764472862553	0.0505732461714831	0.019040583026805	-2.42138576560583
ENSG00000096070	BRPF3	protein_coding	Day27.Heart	-0.275731973857024	0.726732333885765	0.575067750742755	-0.564217817236584	-0.478576384601081	0.329804974881867	0.210982026733046	-1.26672561093243
ENSG00000112078	KCTD20	protein_coding	Day27.Heart	-1.1945634352291	0.0105963473094064	0.00153748918119623	-3.34674912509449	-1.02209703681263	0.00275271785860251	0.000522457042769781	-3.70282422804913
ENSG00000112079	STK38	protein_coding	Day27.Heart	-0.128721926812561	0.897249538040618	0.825292631811375	-0.221875789652232	-0.481454876782457	0.417948218120797	0.287757257828521	-1.0742204821086
ENSG00000112081	SRSF3	protein_coding	Day27.Heart	-0.850154895656973	0.278114443839872	0.134227593661872	-1.52172113964346	-0.819608042522242	0.131528792075092	0.0637551653184279	-1.89490116673679
ENSG00000124762	CDKN1A	protein_coding	Day27.Heart	-1.22340063117616	0.618387023208041	0.443894763308726	-0.771601823615255	-2.54273970942795	0.0971239970908768	0.0434037851104855	-2.07110476181436
ENSG00000124772	CPNE5	protein_coding	Day27.Heart	-1.63953696096169	0.516842144173789	0.337522723205581	-0.968140028389458	-3.5583487007232	0.0271139838513395	0.00872930392331638	-2.72702285279229
ENSG00000137168	PPIL1	protein_coding	Day27.Heart	0.696128432891363	0.291376384089069	0.143693613828043	1.48491514086235	-0.046865673664781	0.936779688517449	0.897598718400299	-0.129335367348325
ENSG00000198663	C6orf89	protein_coding	Day27.Heart	0.533588070658752	0.353362616842958	0.189310495476826	1.33030137462891	0.139367254937572	0.760252794467995	0.655480153800471	0.448783809659209
ENSG00000164530	PI16	protein_coding	Day27.Heart	9.69202494711126	4.29466453436258e-07	1.67107569430451e-09	7.31792470097846	9.55882745821023	7.56170343292959e-10	3.70511481077398e-12	9.01894946812087
ENSG00000137409	MTCH1	protein_coding	Day27.Heart	0.291369316793879	0.518846414494199	0.339272626020795	0.964607558207253	0.145995461550297	0.661234767426808	0.535162768968	0.62435847287514
ENSG00000226976	COX6A1P2	processed_pseudogene	Day27.Heart	-2.11411338748692	0.0135261115526199	0.00214478673158642	-3.23304529616903	-1.84667632786594	0.00298730545084546	0.000575375952594748	-3.67169009830809
ENSG00000137193	PIM1	protein_coding	Day27.Heart	-0.484238052460394	0.736742506216157	0.589638205544232	-0.542775130461957	-0.144965357582129	0.893479869750968	0.833991802331319	-0.210655379726729
ENSG00000065491	TBC1D22B	protein_coding	Day27.Heart	0.228197164992002	0.656808088596387	0.488086310541472	0.698398194508972	0.425855868631377	0.18350643187563	0.0973332501107156	1.68881451457768
ENSG00000112130	RNF8	protein_coding	Day27.Heart	-0.330742437798723	0.615614209889864	0.4405735936465	-0.777270419291139	0.0818506358138787	0.873949880004567	0.804237924595643	0.249153890854017
ENSG00000137200	CMTR1	protein_coding	Day27.Heart	-0.0984074653011862	0.828877871741838	0.715219232894402	-0.366880394695727	0.40855696917905	0.116416297938925	0.054374581585251	1.9689888066953
ENSG00000198937	CCDC167	protein_coding	Day27.Heart	-0.0746585596238235	0.949617883237457	0.908493776894633	-0.115508318587833	-0.116369619639535	0.882328722736942	0.816398841955979	-0.233376725917509
ENSG00000112139	MDGA1	protein_coding	Day27.Heart	0.136962595123301	0.951655433644247	0.912294871511262	0.11068973283969	2.52360995982415	0.032115683354157	0.0107977935243188	2.64575237449651
ENSG00000156639	ZFAND3	protein_coding	Day27.Heart	0.504864452889878	0.259127746640088	0.121292249760341	1.57551898923598	0.269382669371284	0.412509102850313	0.282615402068077	1.08587918826341
ENSG00000183826	BTBD9	protein_coding	Day27.Heart	-0.257699694405797	0.738427505950657	0.591838099775844	-0.539559753986335	0.153619674545267	0.777442874142461	0.678812196438498	0.416461177622942
ENSG00000124767	GLO1	protein_coding	Day27.Heart	-0.43455132561015	0.376184498684988	0.209302762513617	-1.27147211927157	0.208997337189016	0.566597530987104	0.433133967880256	0.790060777625997
ENSG00000112164	GLP1R	protein_coding	Day27.Heart	-5.18937133079579	0.0189561899193153	0.00337381388533713	-3.07481074471672	0.223109162753698	0.914351302889651	0.86421285776074	0.171875074976624
ENSG00000112167	SAYSD1	protein_coding	Day27.Heart	0.337648615496331	0.495896474819994	0.316663489064399	1.01121944382506	0.463148677720213	0.155005057884544	0.0788093160710001	1.79341843001808
ENSG00000217165	ANKRD18EP	processed_pseudogene	Day27.Heart	-0.488703450534069	0.598333771771907	0.420014959259397	-0.812938747333127	0.333978262138558	0.605079341575149	0.473625658418421	0.721920304872514
ENSG00000164626	KCNK5	protein_coding	Day27.Heart	3.22014086677845	0.0118931474831014	0.00179536993638114	3.29404064191474	2.93400389620692	0.00226473758928802	0.000408785499398843	3.78145358756424
ENSG00000146122	DAAM2	protein_coding	Day27.Heart	-0.0353862881809225	0.987987452950257	0.977095243676486	-0.0288513481613863	0.172863546390306	0.909425956044113	0.856813860864081	0.181343037743599
ENSG00000124615	MOCS1	protein_coding	Day27.Heart	1.24435859423543	0.0650978081804356	0.0176417968415203	2.45226785206764	0.261176844946141	0.635343963019761	0.507844832236504	0.6668742610782
ENSG00000124602	UNC5CL	protein_coding	Day27.Heart	-0.689522843938224	0.581572422657093	0.401984283214532	-0.845100322260496	-1.49638425744719	0.0551530184155079	0.0212854565955801	-2.37584998691694
ENSG00000124596	OARD1	protein_coding	Day27.Heart	-0.242902001560079	0.703319013728992	0.544796036719027	-0.609637990104901	0.116655309869778	0.799979683000058	0.705672717166267	0.379787860863369
ENSG00000124701	APOBEC2	protein_coding	Day27.Heart	3.28922497348143	0.0169141043567806	0.00289214365460732	3.1291011610517	3.39334469540474	0.000859391979889957	0.000123787618374407	4.15445942760477
ENSG00000001167	NFYA	protein_coding	Day27.Heart	-1.11297990972179	0.123445340618683	0.0424382274169	-2.08113153493803	-0.347818454262702	0.537603461221503	0.402484174549372	-0.844196863201683
ENSG00000161912	ADCY10P1	transcribed_unprocessed_pseudogene	Day27.Heart	-0.321839987941303	0.871181728748312	0.782141993929438	-0.277985875810967	-2.08482762955404	0.0611041349868869	0.0242030141247238	-2.32271096905127
ENSG00000124641	MED20	protein_coding	Day27.Heart	-0.329664592997737	0.515119102476542	0.335432434722619	-0.972375542244731	-0.196262628116534	0.589565229246309	0.456766489757624	-0.749863798412815
ENSG00000112578	BYSL	protein_coding	Day27.Heart	-1.41352241740983	0.0187272429120465	0.0033087764534038	-3.08169956170121	-1.56832764706809	0.000398808462251346	4.82202478496727e-05	-4.43933973940828
ENSG00000112576	CCND3	protein_coding	Day27.Heart	1.15945777756309	0.045350923482403	0.010751348304001	2.64741410619431	1.28439780494714	0.00225091322386035	0.000404346928021607	3.7849346835213
ENSG00000137413	TAF8	protein_coding	Day27.Heart	1.28070139134106	0.0047432915014769	0.000530792023475546	3.69772521870172	0.630742267823574	0.0573034330074241	0.0223259592355629	2.35619039203497
ENSG00000188112	C6orf132	protein_coding	Day27.Heart	-0.281193910458744	0.86152050249354	0.765478913099727	-0.299884123297884	-0.718267253139051	0.457799692757911	0.324611574348162	-0.994586975240005
ENSG00000048545	GUCA1A	protein_coding	Day27.Heart	-2.31641339887486	0.460030746424219	0.281978701432304	-1.08733310879016	0.589806614718908	0.811975519513086	0.722750655176909	0.356741242853184
ENSG00000048544	MRPS10	protein_coding	Day27.Heart	0.397356235575676	0.516044410026019	0.336449998852057	0.970311493606923	0.781965108311796	0.0459998013321314	0.0169408405107741	2.46858346419163
ENSG00000124496	TRERF1	protein_coding	Day27.Heart	0.228611455030763	0.850477958542277	0.747584710783776	0.323564726417014	-0.015419945063473	0.98607382326711	0.977476407745038	-0.0283710928286946
ENSG00000024048	UBR2	protein_coding	Day27.Heart	0.89410396653063	0.0915144707345943	0.028467212145932	2.25451691821954	0.722060644847213	0.0576412386380157	0.0225170738754483	2.35266889243802
ENSG00000112619	PRPH2	protein_coding	Day27.Heart	4.53384839669057	0.0304927543000336	0.00636811954853056	2.84504921605371	2.22885204546085	0.171066546659132	0.0891942305537885	1.73253911323797
ENSG00000124659	TBCC	protein_coding	Day27.Heart	-0.0772947208171083	0.917199643938384	0.856528850370476	-0.181708071069652	-0.410873457002912	0.337274643926399	0.217072857728102	-1.2497418702867
ENSG00000112624	GLTSCR1L	protein_coding	Day27.Heart	1.01963965623305	0.0687405248787277	0.0190767046321058	2.42061569121601	0.891419111608745	0.0268551502195208	0.00861888161678523	2.73184333794585
ENSG00000146223	RPL7L1	protein_coding	Day27.Heart	-0.642179196688289	0.0789338052681917	0.0232683525977931	-2.3390799240816	-1.10044902926871	4.72108307819968e-05	3.65807060062867e-06	-5.18903201490949
ENSG00000137161	CNPY3	protein_coding	Day27.Heart	0.317666676071607	0.596982398755722	0.418335050288182	0.81589923133214	-0.0325279388952543	0.947104274430191	0.913999039693163	-0.108530243608754
ENSG00000124713	GNMT	protein_coding	Day27.Heart	2.16302542571754	0.277445458266294	0.133844742981182	1.52325258976454	1.40659905567591	0.321222822267991	0.203663324191962	1.28762323777045
ENSG00000124587	PEX6	protein_coding	Day27.Heart	0.77914925924379	0.498318249358793	0.319106087480299	1.00607834875288	1.20628380260563	0.107441699721948	0.049129919760447	2.01533744557556
ENSG00000112640	PPP2R5D	protein_coding	Day27.Heart	0.383732439335107	0.495461919525316	0.316027447156514	1.0125625527831	0.0555234517565837	0.905329640415212	0.850467107803222	0.18947770537397
ENSG00000124733	MEA1	protein_coding	Day27.Heart	-0.719963980402099	0.192585799058485	0.079043717497992	-1.79197234005324	-0.847926268872511	0.0265672830759326	0.00850926453902008	-2.73668520471848
ENSG00000124702	KLHDC3	protein_coding	Day27.Heart	-0.756661573090624	0.212350527851061	0.0907516198792797	-1.72392424723619	-1.21333193154695	0.00385612960337629	0.00078411858630407	-3.57093868679386
ENSG00000124541	RRP36	protein_coding	Day27.Heart	-0.987185538554375	0.127180760884927	0.0443180688600307	-2.0617876784538	-0.945188442458426	0.0382690054629071	0.0134512327891671	-2.56021968397508
ENSG00000044090	CUL7	protein_coding	Day27.Heart	-1.75197285483633	0.00259111178467337	0.000238237400003114	-3.95192852302433	-1.80322675929713	3.53060677266884e-05	2.60000008766937e-06	-5.28592186553823
ENSG00000137171	KLC4	protein_coding	Day27.Heart	0.51013456577755	0.23061190085336	0.102111985209965	1.66452809756508	0.657093002962698	0.024503196855292	0.00770514130829328	2.77406997447537
ENSG00000112651	MRPL2	protein_coding	Day27.Heart	0.275575306740761	0.637736222484406	0.465659950336782	0.735051006448654	-0.0502673102063889	0.913478910882862	0.862993370844877	-0.173434461278266
ENSG00000112655	PTK7	protein_coding	Day27.Heart	-4.28903832126459	7.15817985827792e-07	3.52953044659795e-09	-7.11266346465384	-2.58714993639611	1.52146112501164e-05	9.25286921393446e-07	-5.57673317216421
ENSG00000112658	SRF	protein_coding	Day27.Heart	0.229733886556837	0.73009408658898	0.579898192568838	0.557080393561306	-0.0540409652322098	0.91526643443517	0.866228490317651	-0.169298570156647
ENSG00000112659	CUL9	protein_coding	Day27.Heart	-0.087792152048516	0.911476558188367	0.846480710316945	-0.194593596947607	0.0940184272645275	0.861953941887116	0.788168001336468	0.270100479183714
ENSG00000112667	DNPH1	protein_coding	Day27.Heart	-0.229068272080066	0.859475377173923	0.762305981959491	-0.304070229203518	-0.0260037528453425	0.978551277725563	0.964535009813106	-0.0446813371101197
ENSG00000146215	CRIP3	protein_coding	Day27.Heart	9.0101902236832	0.000163786027597646	5.98353624383965e-06	5.04858172064051	6.05665774643058	0.000489515175740146	6.25033067741417e-05	4.36165901762938
ENSG00000171467	ZNF318	protein_coding	Day27.Heart	-0.11408013482869	0.886005177349257	0.806037959987706	-0.246814696185221	-0.370476207593757	0.436115266373095	0.30405038701243	-1.03820380041953
ENSG00000124574	ABCC10	protein_coding	Day27.Heart	-0.101233635968092	0.880398542516477	0.797865144057481	-0.257446756065746	-0.338507537553165	0.39721343239899	0.26904498231377	-1.11737883453335
ENSG00000171462	DLK2	protein_coding	Day27.Heart	2.16991055931046	0.126256507444495	0.0438868274904342	2.06616125311253	4.12964911535228	6.7889139678813e-05	5.72692024081111e-06	5.06113433871417
ENSG00000137221	TJAP1	protein_coding	Day27.Heart	0.450576380967042	0.299112092998738	0.149362069785362	1.46378352349703	0.417432845950937	0.16495535786422	0.0853184579009493	1.75453313225999
ENSG00000137207	YIPF3	protein_coding	Day27.Heart	0.246063825247142	0.50987931084456	0.330686634936514	0.982057316487741	0.0424185788896853	0.889489155971	0.827703052328109	0.218763979038545
ENSG00000171453	POLR1C	protein_coding	Day27.Heart	-0.77626780418501	0.289365975514616	0.142326858975556	-1.49010844834019	-1.0793533950401	0.0293507274804055	0.0096228426312037	-2.68995589975231
ENSG00000124571	XPO5	protein_coding	Day27.Heart	-1.16993243817866	0.0186466981023175	0.00328917113088869	-3.08380108065674	-0.77797359914879	0.031362981676052	0.0104972654478499	-2.65662274224918
ENSG00000170734	POLH	protein_coding	Day27.Heart	-0.905909777347148	0.422531208057584	0.247831390228328	-1.16895656161968	0.0159993311879011	0.986902320541244	0.978866583243278	0.0266195689454111
ENSG00000172432	GTPBP2	protein_coding	Day27.Heart	-0.524263536586005	0.461453675510234	0.283628754294732	-1.08356988140934	-0.452419413244979	0.354702361847654	0.231842133183461	-1.20997405906893
ENSG00000124688	MAD2L1BP	protein_coding	Day27.Heart	-0.305130574773116	0.733964176958734	0.585677476735532	-0.548578553448166	-0.417215526795212	0.4693054060824	0.336068390664857	-0.971085070378461
ENSG00000096080	MRPS18A	protein_coding	Day27.Heart	0.609702500765	0.195336580044209	0.0808342685685181	1.7810427803362	0.486285763891808	0.144579123411691	0.0719874436355948	1.8371744326242
ENSG00000112715	VEGFA	protein_coding	Day27.Heart	2.0746453394501	0.0292995972798543	0.00601277223324867	2.86623639582492	1.78221874439302	0.00992145370496376	0.00250745745005138	3.17895278866101
ENSG00000180992	MRPL14	protein_coding	Day27.Heart	0.230928067649514	0.740898594733656	0.595420235413205	0.534336142753448	-0.192262002858171	0.687763166698013	0.567440922175203	-0.575546936282121
ENSG00000137216	TMEM63B	protein_coding	Day27.Heart	0.247042346236128	0.715963345079071	0.560935974279056	0.585269006989657	0.309923865408158	0.481211012361867	0.347109125297372	0.948933884913095
ENSG00000112759	SLC29A1	protein_coding	Day27.Heart	0.145015385986512	0.871078984832579	0.781510624020063	0.278813072359852	0.886997179145372	0.0764308211079903	0.0321353106474365	2.20276250554604
ENSG00000096384	HSP90AB1	protein_coding	Day27.Heart	0.73873531073522	0.286043602875903	0.140012551832829	1.49899282409259	0.635559536046793	0.187831619901665	0.100439433008377	1.67292010106814
ENSG00000157593	SLC35B2	protein_coding	Day27.Heart	-0.11752382830156	0.839869135894889	0.731783945182374	-0.344629107402861	-0.154388591597655	0.682289411677913	0.560812300033902	-0.585454387110624
ENSG00000146232	NFKBIE	protein_coding	Day27.Heart	-0.1575392448811	0.876767921208371	0.791834309732958	-0.265311276346151	-0.573017046931877	0.336278935404411	0.216192969335364	-1.25217332475025
ENSG00000178233	TMEM151B	protein_coding	Day27.Heart	0.359553128002333	0.923123265700065	0.866903416100985	0.168436095462899	1.43961041261638	0.522077711832242	0.387175660050254	0.872186907456267
ENSG00000124608	AARS2	protein_coding	Day27.Heart	0.0134516613340638	0.990241637857045	0.980822997116511	0.0241547640821821	0.287944538977511	0.633250790414861	0.505584468760633	0.670446257228569
ENSG00000096401	CDC5L	protein_coding	Day27.Heart	-0.707556847010004	0.165998106180896	0.064303633003927	-1.8908642763277	-0.51907549139579	0.154986561320809	0.0787887440638641	-1.79354551651973
ENSG00000196284	SUPT3H	protein_coding	Day27.Heart	0.0753549947095236	0.933064895586448	0.880658802993713	0.15088519500268	1.12313152709627	0.0178387859875698	0.00513903057921201	2.92373110656738
ENSG00000124813	RUNX2	protein_coding	Day27.Heart	-1.72390505425609	0.449493757000394	0.271289790217272	-1.11209223468235	1.00899039095991	0.540432652597224	0.40595610712393	0.837941007851576
ENSG00000112782	CLIC5	protein_coding	Day27.Heart	4.42874965428478	0.00041419052423396	2.06229753743815e-05	4.69036911553936	3.87255788858979	3.50656207591698e-05	2.57218633324938e-06	5.28896706096356
ENSG00000001561	ENPP4	protein_coding	Day27.Heart	2.58630235421551	0.000141322247750439	4.92866176042748e-06	5.1040583313993	2.4553901903987	2.24549765983953e-06	8.09013424066698e-08	6.25270879907539
ENSG00000112796	ENPP5	protein_coding	Day27.Heart	2.12003867806059	0.0413851751084042	0.00955580674098335	2.69262465810964	2.86131209954317	0.000180825895399077	1.83457890706082e-05	4.72459202531079
ENSG00000172348	RCAN2	protein_coding	Day27.Heart	3.44520775858016	0.00211359641425618	0.00018077813400505	4.03782981484509	4.14038117746431	2.17820325439924e-06	7.80059819452676e-08	6.26274786543805
ENSG00000146233	CYP39A1	protein_coding	Day27.Heart	2.27690033049851	0.0294223706464929	0.00604008747455384	2.86456711669756	1.22922174912991	0.110933645240657	0.0511343513910133	1.99714213693898
ENSG00000153291	SLC25A27	protein_coding	Day27.Heart	1.47496945243807	0.144985718570001	0.0527859560335056	1.98260600953406	0.753772885570952	0.311682439750158	0.195727948005666	1.31092770702286
ENSG00000180113	TDRD6	protein_coding	Day27.Heart	2.04139994541158	0.139686150771274	0.0500660834626189	2.00676118168685	-0.849814798304836	0.41347996396969	0.283459315262115	-1.08395561133307
ENSG00000146070	PLA2G7	protein_coding	Day27.Heart	-0.0247355009648884	0.991818774318269	0.984314741222475	-0.0197560220415373	-2.27820012307435	0.0650068060062003	0.0262313095283702	-2.28904459332385
ENSG00000069122	ADGRF5	protein_coding	Day27.Heart	4.2335035340122	0.00377040035647949	0.000397470508829046	3.79040096222506	5.59386211620965	1.74769222469599e-06	5.85586456610201e-08	6.3416898019725
ENSG00000146072	TNFRSF21	protein_coding	Day27.Heart	-0.347396730482482	0.813772092293212	0.692335995397909	-0.39792880097797	-1.89532046609788	0.0221756939127793	0.00678789074373011	-2.82138826115655
ENSG00000198087	CD2AP	protein_coding	Day27.Heart	-1.48273470102763	0.0064218461157637	0.000788501641537783	-3.56911179501206	-1.41329021198601	0.000417497490927259	5.09484826706375e-05	-4.42290320823734
ENSG00000146085	MUT	protein_coding	Day27.Heart	1.06637209473495	0.0333116702276211	0.00715536020669682	2.8017614001606	0.328096916325282	0.398552142290606	0.270325069562003	1.11436038664091
ENSG00000031691	CENPQ	protein_coding	Day27.Heart	-0.295307108901105	0.811199582081643	0.688508421771125	-0.403159571146597	0.115247203670937	0.897568797088309	0.839166676914599	0.203993580348596
ENSG00000197261	C6orf141	protein_coding	Day27.Heart	2.53567794308419	0.505910781643283	0.326556332465812	0.99055903135308	1.97098610459232	0.464134157855289	0.330833766208868	0.981755774825856
ENSG00000112118	MCM3	protein_coding	Day27.Heart	-1.97984690538127	1.36130958108843e-05	2.1761186545212e-07	-5.9795020216873	-1.51214450696999	5.59653231315229e-06	2.73414678506792e-07	-5.91626190343105
ENSG00000170915	PAQR8	protein_coding	Day27.Heart	-0.948124192867185	0.373235580804812	0.207016862465497	-1.27797916745606	0.0274390338729558	0.977066597069958	0.961859334858753	0.0480548979365006
ENSG00000096093	EFHC1	protein_coding	Day27.Heart	-1.19852542028603	0.0767887909961824	0.0223538489425405	-2.35567481603399	-0.81519262587831	0.0964650731630197	0.0429984826766422	-2.07528972375958
ENSG00000065308	TRAM2	protein_coding	Day27.Heart	-0.577146969512068	0.564188966171879	0.384216019548237	-0.877677720196467	-1.74788817034681	0.00528331497333537	0.00115122816539603	-3.44397529475236
ENSG00000225791	TRAM2-AS1	lincRNA	Day27.Heart	-0.374178064455673	0.782340166186579	0.650406743884267	-0.455874448312362	0.122287588121927	0.904000371973451	0.84817616684438	0.192417128559113
ENSG00000216775	RP1-152L7.5	transcribed_unprocessed_pseudogene	Day27.Heart	0.37395600363428	0.74025964241948	0.59431999825896	0.535938972973874	0.00444525227466347	0.996151196819057	0.993423588699795	0.00828272117793238
ENSG00000096092	TMEM14A	protein_coding	Day27.Heart	0.967306627625816	0.1485782990139	0.0547185247341148	1.96608572580252	0.937615928481621	0.0460820698770819	0.016984420479988	2.46755147669428
ENSG00000244067	GSTA2	protein_coding	Day27.Heart	-1.6000328735898	0.712212840373874	0.55645797868381	-0.591994316635652	-6.61178508127628	0.01568978816085	0.0044159325952068	-2.97866189742992
ENSG00000243955	GSTA1	protein_coding	Day27.Heart	-1.60236654156245	0.661099987018049	0.493015796204197	-0.690468756381276	-4.4911683147143	0.0497406911204508	0.0186554472749637	-2.42967924317468
ENSG00000182793	GSTA5	protein_coding	Day27.Heart	-3.28499099753324	0.309247262515666	0.156361726550831	-1.4385413895119	-6.36292019901161	0.00491173956251695	0.00104654949462189	-3.47570725913858
ENSG00000170899	GSTA4	protein_coding	Day27.Heart	-0.634767971129561	0.544797399160105	0.364415207984094	-0.91512118355037	-0.505176312778036	0.483654641054403	0.349689484676458	-0.943823820868627
ENSG00000112144	ICK	protein_coding	Day27.Heart	-1.60136737670408	0.0179866686497234	0.0031351600708806	-3.10073064615513	-1.044538626619	0.0333053914763427	0.0112649882973017	-2.62939112712648
ENSG00000112146	FBXO9	protein_coding	Day27.Heart	-0.610159074500473	0.343426190374931	0.181645865927947	-1.3541047255933	-0.293565891862664	0.538224115951808	0.403609913151064	-0.842164835975022
ENSG00000012660	ELOVL5	protein_coding	Day27.Heart	0.118392267361144	0.89071671453578	0.814018201769727	0.236460509690755	-0.0348562137741474	0.956888492668793	0.928550031039821	-0.0901114380023088
ENSG00000001084	GCLC	protein_coding	Day27.Heart	0.117637654782747	0.868165612611628	0.775794617537472	0.286310885748665	0.56176696933727	0.160500885008191	0.0824709476144554	1.77122808449472
ENSG00000124743	KLHL31	protein_coding	Day27.Heart	4.55811378984642	0.00149379170210744	0.000115387282364835	4.17595313513003	3.75676251046434	0.000388815166365198	4.66477339672903e-05	4.44923070484056
ENSG00000137269	LRRC1	protein_coding	Day27.Heart	-1.91799905636104	0.0070911451258223	0.000904546419894348	-3.52396776550299	-0.285352952194388	0.627676193429988	0.498866437061015	-0.681114093760092
ENSG00000146147	MLIP	protein_coding	Day27.Heart	2.01989157836617	0.0532784672197098	0.0134797442191506	2.55938734130713	2.23786997093453	0.00317355830610578	0.000617426885886784	3.64884863398625
ENSG00000168143	FAM83B	protein_coding	Day27.Heart	-2.88391726659987	0.050091870425309	0.0123576851169557	-2.59342222886313	-0.65251796998945	0.584382421345542	0.451277302893801	-0.759089793682348
ENSG00000261116	RP3-523K23.2	sense_overlapping	Day27.Heart	-0.976761816403405	0.575340877902918	0.395976870033185	-0.856012398383397	0.723026838067415	0.547926637174422	0.41388636240809	0.823774114108164
ENSG00000112175	BMP5	protein_coding	Day27.Heart	-4.77909751390774	0.000231781667586539	9.60329001745639e-06	-4.91254425410236	-6.31201956628723	4.22217590024021e-09	3.28574000018693e-11	-8.40484547413244
ENSG00000124749	COL21A1	protein_coding	Day27.Heart	-1.67570538585047	0.435487130505137	0.258505763157611	-1.14262566940969	0.120319761182885	0.948687618480325	0.91662538622343	0.105203193864162
ENSG00000151914	DST	protein_coding	Day27.Heart	1.60131253097671	0.0158565205135358	0.00266217702814083	3.15809142777299	1.34570959939199	0.00545842248022757	0.00120118333006305	3.42978865106944
ENSG00000151917	BEND6	protein_coding	Day27.Heart	0.641097589600416	0.757637080097146	0.617497695127455	0.502458933620099	-0.175357427566159	0.910935222292032	0.859148935942369	-0.178353262379361
