## Supplementary Materials for "A Comparative Assessment of Human and Chimpanzee iPSC-derived Cardiomyocytes with Primary Heart Tissues" (part 17 of 17)

ensg	gene_name	gene_type	contrast	Human.logFC	Human.adj.P.Val	Human.Pvalue	Human.t	Chimp.logFC	Chimp.adj.P.Val	Chimp.Pvalue	Chimp.t
ENSG00000168116	KIAA1586	protein_coding	Day27.Heart	-0.489630997191092	0.573294124601031	0.393721795997139	-0.860135118636124	-0.729289650266146	0.190063992262579	0.101879668427823	-1.665686973109
ENSG00000112200	ZNF451	protein_coding	Day27.Heart	0.186778871482246	0.787243882471046	0.655696212529386	0.448482354869473	-0.0535123136921819	0.916947759863478	0.868452364449919	-0.166457205635501
ENSG00000112208	BAG2	protein_coding	Day27.Heart	1.59781920956255	0.0478932681290901	0.0116333914730626	2.61692130019944	1.40881669883613	0.0156952405172457	0.0044197290633662	2.97835220747013
ENSG00000112210	RAB23	protein_coding	Day27.Heart	-1.29767838077877	0.130201142445906	0.0457739857323515	-2.04729004913225	-1.02987390509866	0.0906742303193963	0.0397508298935875	-2.11012374707395
ENSG00000146143	PRIM2	protein_coding	Day27.Heart	-1.34214675664382	0.145919043235849	0.0533065177970836	-1.97810556121615	-1.07320687723965	0.100277196106144	0.0451384669314803	-2.0535684195872
ENSG00000112232	KHDRBS2	protein_coding	Day27.Heart	-4.63514539792545	0.00347672540470463	0.000355488784354796	-3.8258875739826	-6.11501321146522	1.3744621799878e-06	4.12001921656524e-08	-6.43837626722181
ENSG00000198225	FKBP1C	protein_coding	Day27.Heart	-0.44144711861315	0.749582602387743	0.606233976740166	-0.518655624663723	-0.947381557375409	0.260437678581963	0.154145776903894	-1.44643511806658
ENSG00000112245	PTP4A1	protein_coding	Day27.Heart	-0.737887043748592	0.39779703279679	0.22664513174263	-1.22374930680422	0.015105111431699	0.984526201197363	0.974310624531242	0.032360098086545
ENSG00000118482	PHF3	protein_coding	Day27.Heart	-0.807069505044496	0.161918712512805	0.0620187639664564	-1.90787942868096	-0.537272450748842	0.197239569219645	0.106777697330105	-1.64169859184123
ENSG00000168216	LMBRD1	protein_coding	Day27.Heart	1.5570549978479	0.0128497173736139	0.00199220074698571	3.25843151991711	1.37471050392095	0.00262801731610265	0.000492749817711149	3.7216553734307
ENSG00000082293	COL19A1	protein_coding	Day27.Heart	-1.749232679705	0.291152721581806	0.14354135473863	-1.4854917491293	-1.80837213452271	0.115688575314283	0.053934650690547	-1.97272515605557
ENSG00000112280	COL9A1	protein_coding	Day27.Heart	-6.54873945009651	3.75543904374154e-05	8.36165632307348e-07	-5.6050721505274	-9.00258543411249	3.73884122037846e-10	1.56768266017528e-12	-9.26375088103111
ENSG00000082269	FAM135A	protein_coding	Day27.Heart	-0.212476723276798	0.743317799774767	0.598648982671052	-0.529640493688492	-0.230351308419639	0.592666910330975	0.460083829978929	-0.744319245975482
ENSG00000154079	SDHAF4	protein_coding	Day27.Heart	0.854120512299095	0.322689536800055	0.166227662385329	1.40441952344086	0.982924065086377	0.0939779166557456	0.0415783548253551	2.09022944754845
ENSG00000112305	SMAP1	protein_coding	Day27.Heart	-0.0484925199410072	0.935986268935924	0.88540335340761	-0.144842731660953	0.0134573788807908	0.97508827037811	0.958691570589217	0.0520496218564427
ENSG00000119900	OGFRL1	protein_coding	Day27.Heart	0.874196529474533	0.345257218388229	0.183201769434423	1.34921162951986	0.960333545185578	0.126156370414718	0.0603147080055956	1.92092043380631
ENSG00000233237	LINC00472	lincRNA	Day27.Heart	-0.909227594419653	0.460435354681639	0.282571546031382	-1.08597926117266	-0.534735902850621	0.547526303392555	0.413386698872114	-0.82466180831418
ENSG00000079841	RIMS1	protein_coding	Day27.Heart	-1.78383569988559	0.499094968663536	0.320261278942808	-1.00365617917894	-7.76901316791821	1.17555888608637e-05	6.64947201021619e-07	-5.66908634484475
ENSG00000185760	KCNQ5	protein_coding	Day27.Heart	-8.11260438164456	2.44802585453392e-07	7.40863855673905e-10	-7.54159043184701	-5.47124552817422	3.10346570268831e-06	1.24559042830191e-07	-6.13371701945145
ENSG00000164430	MB21D1	protein_coding	Day27.Heart	1.14574233823223	0.704501002448309	0.547133002189644	0.606087084007287	3.17467112676714	0.0813741890111026	0.0347297392645021	2.1692205454465
ENSG00000135297	MTO1	protein_coding	Day27.Heart	0.707360393563619	0.180051323661481	0.072170142173539	1.83595799480736	0.812947646700782	0.0268840155161831	0.00863008280188757	2.73135176896511
ENSG00000156508	EEF1A1	protein_coding	Day27.Heart	-1.35664629059711	0.0133222709801579	0.00210134393828834	-3.24009478591575	-0.7993717682114	0.046201520472309	0.0170494812840327	-2.46601525831978
ENSG00000119899	SLC17A5	protein_coding	Day27.Heart	-1.31414688373865	0.104771511582803	0.0342141872383096	-2.17570598559899	0.140784742893686	0.843156717864021	0.763871553084331	0.3020040695926
ENSG00000156535	CD109	protein_coding	Day27.Heart	0.457425036856251	0.716586553454898	0.562095490770286	0.583531951933757	0.654642963330041	0.41579324642475	0.285734269430238	1.07878999120317
ENSG00000111799	COL12A1	protein_coding	Day27.Heart	-0.963333048850815	0.807366693640843	0.683568140242103	-0.409927606573099	-0.0335882439353306	0.991468371487888	0.985395824177291	-0.0183942054542899
ENSG00000112695	COX7A2	protein_coding	Day27.Heart	1.42118115475689	0.109340721258806	0.0361396374415724	2.15190713543566	1.06865727199909	0.0939324647809466	0.0415514772510615	2.09051645972897
ENSG00000112697	TMEM30A	protein_coding	Day27.Heart	0.293581252722977	0.58152076074131	0.401885402527014	0.845279112578909	0.203689886034278	0.585108865228573	0.452049088700156	0.757788684035294
ENSG00000118407	FILIP1	protein_coding	Day27.Heart	0.563301412831975	0.509542414445305	0.330332404003776	0.982783670246032	0.668846206487792	0.240433014520338	0.138182283024515	1.50610175852972
ENSG00000112701	SENP6	protein_coding	Day27.Heart	-0.320195348112883	0.340298020222674	0.179246183011078	-1.36171455113521	-0.14713927766913	0.556281704457553	0.422395350278903	-0.808756048650495
ENSG00000196586	MYO6	protein_coding	Day27.Heart	-0.304103187835788	0.752692734833997	0.610159480248052	-0.51299547672903	-0.444989717415735	0.46740688322835	0.334372066341769	-0.974530837465509
ENSG00000112706	IMPG1	protein_coding	Day27.Heart	3.37224968229923	0.156272433689827	0.0588147516787084	1.93266229480911	-1.82123489143679	0.317076440960824	0.200120517825037	-1.29794175174992
ENSG00000269964	MEI4	protein_coding	Day27.Heart	0.944972150508817	0.648213970399178	0.478383591643492	0.7141369628586	3.16491894160751	0.0122307295465382	0.00323085851834624	3.09012182994155
ENSG00000146243	IRAK1BP1	protein_coding	Day27.Heart	1.30952233123838	0.257135238981137	0.119960025911199	1.58131761571912	0.506504029215946	0.565578376481017	0.431743574033715	0.792465615361916
ENSG00000146247	PHIP	protein_coding	Day27.Heart	-0.370157558410119	0.52821267975654	0.347821632357068	-0.947520380452537	-0.112556264339299	0.803843501013549	0.711039160764553	-0.372524329059307
ENSG00000118418	HMGN3	protein_coding	Day27.Heart	-0.103074178164444	0.921411216403397	0.86378604589403	-0.172420800607064	0.726119558615037	0.219395963643364	0.122740327260922	1.56927397835521
ENSG00000270362	HMGN3-AS1	antisense	Day27.Heart	2.06892409045904	0.00272482323821729	0.000254850883643612	3.93082492586235	1.80582760801579	0.00040797143705854	4.95633263352572e-05	4.43113794322047
ENSG00000135338	LCA5	protein_coding	Day27.Heart	-0.5306974542003	0.635922107841438	0.46381533144211	-0.738109919733546	-0.148737030805307	0.863062610861068	0.789679278910062	-0.26812557901036
ENSG00000198478	SH3BGRL2	protein_coding	Day27.Heart	-1.1313909897979	0.149159650851461	0.0550056577813061	-1.96367412914817	0.748558882446646	0.183864676756542	0.0976101318672739	1.68738090929671
ENSG00000118402	ELOVL4	protein_coding	Day27.Heart	-2.60257946355059	0.000350964374274654	1.66150449559337e-05	-4.75351308707424	-2.67841816438899	2.88665102008855e-06	1.12945057206232e-07	-6.16072532009322
ENSG00000112742	TTK	protein_coding	Day27.Heart	-7.16034710294615	2.19427718258084e-06	1.6533459802279e-08	-6.68908864383195	-4.82807487481718	1.27576299883982e-05	7.36335323584593e-07	-5.64061068464769
ENSG00000083123	BCKDHB	protein_coding	Day27.Heart	1.64280780813566	0.0105586485559492	0.00152620327159778	3.3492428126306	1.88625601467347	8.6972252972995e-05	7.64545425497383e-06	4.9782343779062
ENSG00000272129	RP11-250B2.6	lincRNA	Day27.Heart	1.97258651039455	0.0620133087668905	0.0165154337226133	2.47878521090752	1.98841367635792	0.00845054557233672	0.00205632211333024	3.24754717895161
ENSG00000112773	FAM46A	protein_coding	Day27.Heart	-1.13725083443545	0.371535957543407	0.205605717966088	-1.28202297207055	0.257809994279724	0.802984277097613	0.709810553717765	0.374185483300745
ENSG00000005700	IBTK	protein_coding	Day27.Heart	-0.0190671431469975	0.977788039943019	0.95829839072067	-0.0525455009188915	-0.298001397815351	0.424321458351782	0.293467872780482	-1.06144048297341
ENSG00000146242	TPBG	protein_coding	Day27.Heart	-1.50919721150351	0.0933863078097672	0.0292311659551541	-2.24327024995136	-1.72146054284921	0.00700949382498287	0.00163090182741531	-3.32675070744308
ENSG00000118420	UBE3D	protein_coding	Day27.Heart	-0.377528011307098	0.596514799963555	0.417706501372376	-0.817008767180454	-0.489935082723347	0.285094119658801	0.174039298295818	-1.37849885449295
ENSG00000083097	DOPEY1	protein_coding	Day27.Heart	-0.530083344487529	0.315404919225918	0.160728948760564	-1.42323645550673	-0.497855214613463	0.172117758855473	0.0898415510267361	-1.72894337118033
ENSG00000013375	PGM3	protein_coding	Day27.Heart	-2.24164880499934	0.00282285492938244	0.000268196803277967	-3.91481254215346	-2.44788241713401	1.65643076739186e-05	1.03332680805313e-06	-5.54580042014062
ENSG00000013392	RWDD2A	protein_coding	Day27.Heart	-0.971416165081679	0.125294189677798	0.0433331038246074	-2.07183212959829	-1.45448142518982	0.00118535826495345	0.000183722843919503	-4.0328224972056
ENSG00000065833	ME1	protein_coding	Day27.Heart	1.15914438057018	0.147061524621162	0.0539017400202907	1.97300571897352	1.30596907931928	0.0202770609287559	0.00607668946553508	2.8623412492301
ENSG00000146250	PRSS35	protein_coding	Day27.Heart	-10.476718350662	2.63452311322951e-09	2.66427202132822e-12	-9.11260846782835	-7.74120210664971	5.45164718045003e-09	4.67463621900529e-11	-8.30647442723841
ENSG00000065609	SNAP91	protein_coding	Day27.Heart	-2.69889903553498	0.155238190123733	0.058177967058188	-1.93772464703991	-3.96129571148396	0.00377000809366381	0.000763074847607842	-3.57984803325499
ENSG00000065615	CYB5R4	protein_coding	Day27.Heart	0.419461733198561	0.655175759540068	0.486117941777207	0.701576863030454	0.479911506496371	0.436693159779492	0.304753801157543	1.03667906028693
ENSG00000135324	MRAP2	protein_coding	Day27.Heart	-2.63556090821601	0.0702136226063749	0.01965050513065	-2.40855557602101	-0.937792596052558	0.410033193124176	0.280594122719433	-1.0905027586717
ENSG00000135315	CEP162	protein_coding	Day27.Heart	-1.02925803421218	0.150312348178581	0.0557037330078141	-1.9578558269661	-0.820563730091262	0.105030358144555	0.04773003450501	-2.02842912561154
ENSG00000112837	TBX18	protein_coding	Day27.Heart	0.254839135954488	0.942297271158897	0.89544418379168	0.132072614682925	-0.261282698370747	0.91250894293355	0.861353736304187	-0.175531778351489
ENSG00000135318	NT5E	protein_coding	Day27.Heart	0.629516569356148	0.810714846893304	0.687804914780355	0.404122201795816	0.220851579706031	0.909331891566462	0.856372992235869	0.181907700162333
ENSG00000135317	SNX14	protein_coding	Day27.Heart	-0.435048293324531	0.423626406752868	0.248779018232877	-1.16658644169975	-0.396525465960927	0.286138396963735	0.174937687759025	-1.3755756462012
ENSG00000135316	SYNCRIP	protein_coding	Day27.Heart	-0.19953635348536	0.723132119507366	0.569991515729289	-0.571749946627277	0.119151441227543	0.763286191558768	0.66093921330503	0.441179680471142
ENSG00000203875	SNHG5	processed_transcript	Day27.Heart	0.0788262335239696	0.970253435169014	0.946397774531849	0.0675613877164	0.446266987600152	0.732819549349179	0.621983100719411	0.496046415818092
ENSG00000135346	CGA	protein_coding	Day27.Heart	-19.9902281699474	7.33466513555533e-06	9.46033332803288e-08	-6.2095930617187	-6.41662721892873	0.035930979762422	0.0124197225767645	-2.59146834242776
ENSG00000188994	ZNF292	protein_coding	Day27.Heart	-0.876325601504966	0.211269777968957	0.090046169238102	-1.7278112225713	-0.811824518332283	0.0968615316200779	0.0432287193026309	-2.07290822052867
ENSG00000111850	SMIM8	protein_coding	Day27.Heart	0.242012262561035	0.831652109503428	0.719147922009697	0.361586692274016	0.204562570027821	0.789619196867955	0.693861226819766	0.395847504079235
ENSG00000146282	RARS2	protein_coding	Day27.Heart	-1.09727063670469	0.030419640780649	0.00633468524687099	-2.84699536924103	-0.566616962074473	0.129902051577635	0.0626746222815443	-1.90294147353376
ENSG00000135336	ORC3	protein_coding	Day27.Heart	0.269125460956428	0.747081579253038	0.603487872464197	0.522625238631563	0.0735935087622762	0.90760249858641	0.853610549161338	0.185447177134485
ENSG00000135334	AKIRIN2	protein_coding	Day27.Heart	-0.490787934043983	0.340868192775945	0.179693882284826	-1.3602889286698	-0.471930595243885	0.181738602715575	0.0960812889554814	-1.69533898307371
ENSG00000111880	RNGTT	protein_coding	Day27.Heart	0.0849678021858656	0.88950136081686	0.811690822408467	0.239477516770729	0.0556973198846401	0.897811430408776	0.839652295379414	0.203368904219351
ENSG00000146278	PNRC1	protein_coding	Day27.Heart	1.04857131620515	0.16530639598505	0.0638834472450072	1.8939543350936	1.59676950044505	0.00262801731610265	0.00049262166567053	3.7217389439488
ENSG00000154548	SRSF12	protein_coding	Day27.Heart	-4.18414838506129	6.00748945642717e-05	1.58866452695545e-06	-5.42499580704953	-2.00705700217997	0.00682300505262718	0.00157669528777744	-3.33821910727361
ENSG00000146281	PM20D2	protein_coding	Day27.Heart	0.150230464756633	0.884644058131427	0.803904068755937	0.249587897818065	1.84084370494259	0.00150212984070775	0.0002465666361963	3.9411765415008
ENSG00000198833	UBE2J1	protein_coding	Day27.Heart	-0.877828127063358	0.189770948654556	0.0776559459150613	-1.80058683238172	-0.724315952213244	0.125844249237235	0.0601382807999237	-1.92228850538698
ENSG00000025039	RRAGD	protein_coding	Day27.Heart	1.30576626631564	0.117029115947532	0.039633725677576	2.11142557364363	1.75975591805753	0.00297231537111835	0.00057141788515231	3.67392177275203
ENSG00000135299	ANKRD6	protein_coding	Day27.Heart	-2.20693072586517	0.00277316578614447	0.000260771101809954	-3.92362437944006	-3.01723812214078	3.02857782486639e-07	5.848529017612e-09	-6.97412663850564
ENSG00000083099	LYRM2	protein_coding	Day27.Heart	0.916346238264408	0.118716214473993	0.0403590646986813	2.1034155074254	1.17751416581583	0.00470487180496073	0.000994674583928144	3.49257021056281
ENSG00000112159	MDN1	protein_coding	Day27.Heart	-0.81120438859548	0.350597758139383	0.187222941747439	-1.33671073395323	-1.10036575711365	0.0582911281772029	0.0228403648428031	-2.34677232213908
ENSG00000118412	CASP8AP2	protein_coding	Day27.Heart	-0.664193087000222	0.256071952517277	0.119326799029344	-1.58409201081002	-0.531402434717179	0.196607925939214	0.10635074938937	-1.64375340188535
ENSG00000112182	BACH2	protein_coding	Day27.Heart	-1.77127182490027	0.0908267824713256	0.0281485798680769	-2.25928695469095	-1.76394471715565	0.0177993854626346	0.00511998463516625	-2.92508294641839
ENSG00000135341	MAP3K7	protein_coding	Day27.Heart	-0.0730807587882201	0.873570709752672	0.786756443345235	-0.271946037294109	0.0861176466235435	0.778721373371974	0.680366799856657	0.414323536529197
ENSG00000135333	EPHA7	protein_coding	Day27.Heart	-2.40170279804614	0.00416254660245792	0.000451407453285716	-3.74976115906908	-1.64838128542976	0.00677977608497599	0.00156230897245664	-3.34132552698366
ENSG00000172469	MANEA	protein_coding	Day27.Heart	-0.159512328650737	0.817153422164008	0.697330161312029	-0.391120338470718	-0.347505744170526	0.403214960438245	0.274392516787144	-1.10483574494092
ENSG00000172461	FUT9	protein_coding	Day27.Heart	-3.15838575235022	0.108808772982322	0.0359167739610907	-2.1546039600432	-0.996165118323892	0.524540805509049	0.389493659084216	-0.867904866394421
ENSG00000014123	UFL1	protein_coding	Day27.Heart	0.0970851356529261	0.891600317476607	0.815217585295088	0.234906593031618	0.253088586271303	0.565649521123016	0.432113575007888	0.791825208034788
ENSG00000112214	FHL5	protein_coding	Day27.Heart	4.4013196657657	0.0030291624056007	0.000295756957745277	3.88404550130953	5.31122980129708	4.02221229950559e-06	1.7563486478602e-07	6.03879261749291
ENSG00000112218	GPR63	protein_coding	Day27.Heart	-0.745794155290871	0.465493478335784	0.287419917557237	-1.07498090898097	0.184715108462115	0.818732651793003	0.731133789719705	0.34549912067726
ENSG00000123545	NDUFAF4	protein_coding	Day27.Heart	1.21264239999178	0.0873670133065764	0.0268119404577539	2.27983411589738	0.771792808826417	0.135750395564023	0.0664470699716393	1.87536320330336
ENSG00000146263	MMS22L	protein_coding	Day27.Heart	-2.5034056287078	0.000245979780546833	1.03510730537073e-05	-4.89088406684985	-2.42671774907422	3.08860965906685e-06	1.23517679837304e-07	-6.13603415641483
ENSG00000271860	RP11-436D23.1	lincRNA	Day27.Heart	-3.38458642679241	0.313779777529528	0.1596030731792	-1.42715078629865	-2.35352992894072	0.320335097206923	0.202754250891023	-1.29025801096187
ENSG00000112234	FBXL4	protein_coding	Day27.Heart	-0.72589995136287	0.292624428668633	0.144751888082589	-1.4809207035401	-0.598734143658728	0.215045963891549	0.119500970855428	-1.58332771982121
ENSG00000146267	FAXC	protein_coding	Day27.Heart	-3.90915094355329	0.00227225223896413	0.000199260050066245	-4.00762391113773	-4.40429618759059	9.98987437225418e-06	5.52176544456321e-07	-5.72091478682086
ENSG00000132423	COQ3	protein_coding	Day27.Heart	1.51859482108703	0.0687465007576215	0.019097436683235	2.42017429832017	1.04087206329012	0.0859810170347598	0.0371233790223577	2.14017469448746
ENSG00000132424	PNISR	protein_coding	Day27.Heart	-0.14632775489373	0.856559857563926	0.757611463424867	-0.310273778832641	-0.682127748029159	0.137244408256799	0.0673245642443632	-1.86913941654135
ENSG00000123552	USP45	protein_coding	Day27.Heart	0.128354390680723	0.872884665160527	0.785634350425886	0.27341380362701	0.00348184482335757	0.995703706290527	0.992356467643263	0.00962675589709529
ENSG00000112237	CCNC	protein_coding	Day27.Heart	-0.630123078808786	0.416826468218675	0.243073685494577	-1.18095591961698	-0.345659496205501	0.540361097390135	0.405679656557704	-0.838437916735233
ENSG00000112249	ASCC3	protein_coding	Day27.Heart	-1.54867632216524	0.00627016184733473	0.000763967242897619	-3.57946547710708	-1.32990383712914	0.00136044018397973	0.00021781943282915	-3.97990330795763
ENSG00000260000	RP3-467N11.1	antisense	Day27.Heart	0.0945913271417055	0.949470482629085	0.907647682597858	0.116581266590646	0.416437649367934	0.637397947935875	0.510221487506819	0.663127743319289
ENSG00000164418	GRIK2	protein_coding	Day27.Heart	0.954334102461729	0.669339571369434	0.502548383300131	0.67525776142087	0.713826131200855	0.644991743024636	0.517973265312694	0.650972689735612
ENSG00000085382	HACE1	protein_coding	Day27.Heart	-1.20197104438266	0.0250392360395668	0.00483897038896946	-2.94559225336599	-0.881346192082584	0.0230575392895257	0.00713424655636426	-2.8028635840942
ENSG00000187772	LIN28B	protein_coding	Day27.Heart	-4.92951746019036	8.45968021242193e-05	2.50535276502768e-06	-5.29641937623734	-3.07786335639434	0.00192135608006345	0.000332132384786872	-3.84741927631277
ENSG00000112276	BVES	protein_coding	Day27.Heart	-0.789906287757839	0.505934351727674	0.326736983691751	-0.990185685911989	-0.563960282846926	0.499128318314773	0.364437761167574	-0.915077804704736
ENSG00000203808	BVES-AS1	antisense	Day27.Heart	0.864627129856962	0.490069108226841	0.310716103421817	1.02385042782934	0.686838767762236	0.431064227795766	0.299458871608228	1.04821630578189
ENSG00000132429	POPDC3	protein_coding	Day27.Heart	0.0152551132262897	0.992179243109289	0.98538741229106	0.0184048015860681	0.603223826024886	0.486722324170124	0.35253875216588	0.938209759368264
ENSG00000085377	PREP	protein_coding	Day27.Heart	0.0103363429104751	0.987381961688693	0.976216617479727	0.0299584169366659	-0.00371824164368875	0.993444522926695	0.988934722887469	-0.0139365616378066
ENSG00000057663	ATG5	protein_coding	Day27.Heart	-0.162460505792554	0.809572301441544	0.686077232832829	-0.406487861190263	0.0466142424350174	0.925499279155966	0.880551411008457	0.151022029145355
ENSG00000057657	PRDM1	protein_coding	Day27.Heart	1.8635699893025	0.306959158851159	0.154560513450309	1.44495101243747	0.751856708173873	0.588874820653518	0.455934568952447	0.751257905326038
ENSG00000112297	AIM1	protein_coding	Day27.Heart	4.37559893729305	0.000266215770761645	1.13944493322105e-05	4.86310134423517	3.24775237202919	0.000211534829012452	2.21320486904511e-05	4.66967390450334
ENSG00000130347	RTN4IP1	protein_coding	Day27.Heart	2.23132017901302	0.00129191507834627	9.39286867020739e-05	4.23863296398586	1.54018443935156	0.0022649844617481	0.00040899632952448	3.78128914240867
ENSG00000130348	QRSL1	protein_coding	Day27.Heart	0.521469954859643	0.350700753390078	0.187353753108088	1.33630751729339	0.437143730577379	0.259328119709886	0.153414314945825	1.44906023476018
ENSG00000272398	CD24	protein_coding	Day27.Heart	-7.13095394798777	2.1717277713815e-06	1.56487085414433e-08	-6.70417828034595	-4.40723500701553	7.33560285997956e-05	6.25836128131993e-06	-5.03571310774406
ENSG00000130349	C6orf203	protein_coding	Day27.Heart	0.480067878733634	0.494035925427749	0.314726301823514	1.01531584227276	0.217074755299701	0.678238900643179	0.555349108441189	0.593663866147686
ENSG00000178409	BEND3	protein_coding	Day27.Heart	-0.958041722766292	0.50145299462143	0.322486523778373	-0.999006872042214	-1.44712750157774	0.12112058122266	0.0572438314050603	-1.94523734291644
ENSG00000164494	PDSS2	protein_coding	Day27.Heart	1.32876242190563	0.0123775881334678	0.00189614875138726	3.27537159765575	1.77264363003618	1.26766929397358e-05	7.30750421659362e-07	5.64273755431123
ENSG00000112320	SOBP	protein_coding	Day27.Heart	1.34317164404016	0.16303365835576	0.0626501297024982	1.90312508547322	1.94893521027152	0.00392183405684829	0.000799457309902278	3.56458747173293
ENSG00000025796	SEC63	protein_coding	Day27.Heart	-0.3299305347566	0.579258420120462	0.399737562292381	-0.849169441810275	-0.0717349374947069	0.879441687977463	0.811889818876441	-0.239219469083168
ENSG00000081087	OSTM1	protein_coding	Day27.Heart	0.764380317113811	0.192633821856585	0.0791313561992821	1.79143259380611	0.955632432625404	0.0189362427870497	0.00556161735120438	2.89487601140488
ENSG00000135537	LACE1	protein_coding	Day27.Heart	1.32150716482706	0.0773753382327805	0.0226302752839608	2.35059562237525	1.20850445283652	0.0238813951371842	0.00745454703374276	2.78645777237475
ENSG00000118689	FOXO3	protein_coding	Day27.Heart	-0.926573123912512	0.348315320774606	0.185363265904423	-1.34246635992016	-1.18977962937993	0.0717989409172076	0.029711868978781	-2.23632625318394
ENSG00000118690	ARMC2	protein_coding	Day27.Heart	1.32873037177277	0.0474152139882002	0.0114471564389773	2.62317921786494	0.692724247326385	0.160954761587187	0.082854937078748	1.76894898548886
ENSG00000080546	SESN1	protein_coding	Day27.Heart	0.5825255342191	0.63149757678575	0.458534450398466	0.746905973337518	0.320197491295579	0.714471724423685	0.598790937222358	0.52943431784088
ENSG00000183137	CEP57L1	protein_coding	Day27.Heart	0.207292233537807	0.768848189870043	0.632773923231799	0.48070318032897	0.584443175041384	0.164269433626909	0.0849400097785487	1.75672497534213
ENSG00000203799	CCDC162P	transcribed_unitary_pseudogene	Day27.Heart	0.687729115830774	0.722555224017394	0.56927646774796	0.572813571959434	0.774250276409589	0.542151671965237	0.407643850789839	0.834911856226188
ENSG00000135535	CD164	protein_coding	Day27.Heart	-0.246260122225459	0.646589487456333	0.476473079072386	-0.717257034162189	-0.166956951062452	0.658716509798937	0.532697462852967	-0.628147653082353
ENSG00000185250	PPIL6	protein_coding	Day27.Heart	1.06107730142807	0.321012413722626	0.164867723580918	1.40902784581118	1.25117750713081	0.0840260245476843	0.0360647374018902	2.15281185286873
ENSG00000135587	SMPD2	protein_coding	Day27.Heart	0.505820877521294	0.336965832200699	0.176883995358271	1.36928202255821	0.382203014640489	0.29967529531165	0.185764174428026	1.34122186061232
ENSG00000135596	MICAL1	protein_coding	Day27.Heart	-1.28433712104884	0.259466933136704	0.12150233796398	-1.57460924948903	-2.40686677995245	0.00197361116090243	0.000343725189213227	-3.83655607518609
ENSG00000112365	ZBTB24	protein_coding	Day27.Heart	-0.297254583288943	0.714423495743298	0.558790887343985	-0.588487257381995	-0.563884877176126	0.258858800940673	0.153062063735348	-1.45032791247715
ENSG00000155085	AK9	protein_coding	Day27.Heart	-0.110681224832373	0.917822177306385	0.857556783950821	-0.180391638592488	-0.266885115091597	0.695011407916675	0.575586901276433	-0.563449332578141
ENSG00000112367	FIG4	protein_coding	Day27.Heart	-0.000592932413341626	0.9994501436697	0.998946025568699	-0.00132742263154119	-0.339010331393738	0.462445154970454	0.329256418523062	-0.98499317678748
ENSG00000112290	WASF1	protein_coding	Day27.Heart	-2.83028202282488	0.00110529994021432	7.64582751553352e-05	-4.30095939738482	-2.05965609066025	0.00129172000095366	0.000203558988477132	-4.00098728895499
ENSG00000168438	CDC40	protein_coding	Day27.Heart	0.0640491328437129	0.906273333619727	0.838750158308962	0.204529434359365	-0.0139753026336223	0.972543931007104	0.954100893809314	-0.0578402366638688
ENSG00000053328	METTL24	protein_coding	Day27.Heart	-1.02982995815244	0.467682771815196	0.289176096335653	-1.07102891817611	1.14995749286489	0.224310239041804	0.126138579646429	1.55484788595311
ENSG00000203797	DDO	protein_coding	Day27.Heart	7.69928967253133	3.86148620306766e-07	1.44687478425939e-09	7.3575052573488	9.1035046084002	5.33411612713397e-12	9.22458474212533e-15	10.7668276287344
ENSG00000155111	CDK19	protein_coding	Day27.Heart	-0.337967046969545	0.726732333885765	0.575498220902929	-0.563580579876772	-0.305985262509248	0.639083941063037	0.511893434850607	-0.660497744250951
ENSG00000123505	AMD1	protein_coding	Day27.Heart	-0.469142527047238	0.607829392742164	0.431969389391533	-0.792074729348796	-0.100550063543917	0.889161058957565	0.827238951550736	-0.21936295635354
ENSG00000155115	GTF3C6	protein_coding	Day27.Heart	0.438714867087371	0.58193780459927	0.402467145737411	0.844227628158375	0.366177192892406	0.500656237941425	0.366338524467353	0.911428057633875
ENSG00000197498	RPF2	protein_coding	Day27.Heart	0.138101928459706	0.880704619518259	0.7982059882044	0.257002765957395	0.0930162551455522	0.886727319498291	0.823441728906168	0.22426675746031
ENSG00000112394	SLC16A10	protein_coding	Day27.Heart	1.5720122197502	0.322484807967654	0.16605248866817	1.40501147928114	0.0728106436719229	0.960295864398342	0.932963621536449	0.084531112153747
ENSG00000173214	MFSD4B	protein_coding	Day27.Heart	-0.198735865811608	0.814501001465904	0.693305975667727	-0.396604985245433	0.266001859822079	0.622621089213892	0.49332335329269	0.689975483787244
ENSG00000009413	REV3L	protein_coding	Day27.Heart	0.00114500514766226	0.999049087726448	0.998069425216858	0.00243145411312337	-0.0661659787725051	0.9093358218714	0.856503624350769	-0.181740381025174
ENSG00000231889	TRAF3IP2-AS1	antisense	Day27.Heart	0.229608321960008	0.813772092293212	0.692392337930411	0.397851886094374	-0.0719463067145998	0.918856647555614	0.871878388569777	-0.162082566829827
ENSG00000056972	TRAF3IP2	protein_coding	Day27.Heart	0.695912682811129	0.389731242396389	0.219971524837218	1.24178303532582	1.45073543660091	0.00650265937396746	0.0014890799459914	3.35757057622156
ENSG00000255389	C6orf3	antisense	Day27.Heart	1.99524811271526	0.0464117815810296	0.011119698354008	2.63441166194625	0.223697290411905	0.797582216519258	0.702927517671642	0.383511380359765
ENSG00000010810	FYN	protein_coding	Day27.Heart	-0.694292172421805	0.386571682326393	0.217519690682145	-1.24850990071834	-0.512044787655744	0.363434212208114	0.238885061519125	-1.19166147940114
ENSG00000074935	TUBE1	protein_coding	Day27.Heart	1.04791027331891	0.222130397119082	0.0966438490996552	1.69239865008333	-0.345403314221497	0.604158750383385	0.472469730358184	-0.723817913717352
ENSG00000203778	FAM229B	protein_coding	Day27.Heart	1.38932282720124	0.195092753015724	0.0806730690315144	1.78201840507837	1.3756563935201	0.0667135091617895	0.0270786278360254	2.27566298037993
ENSG00000112769	LAMA4	protein_coding	Day27.Heart	1.75147119955955	0.104601014554157	0.0341208238137102	2.17688964298146	0.955437991588633	0.232329775748719	0.132286344427611	1.52952262162301
ENSG00000277443	MARCKS	protein_coding	Day27.Heart	-0.828142493459378	0.5936968287528	0.415048755768819	-0.821711547222212	-0.856930624281602	0.405459966982056	0.276732480489056	-1.0994012496248
ENSG00000196591	HDAC2	protein_coding	Day27.Heart	-1.64265146318551	0.00106744341062967	7.28396678099367e-05	-4.31559261574407	-1.56514568517344	3.2702503521885e-05	2.35407126519405e-06	-5.31404024642497
ENSG00000228624	RP3-399L15.3	antisense	Day27.Heart	-1.20951290382911	0.422581143082944	0.247921578540231	-1.16873071013607	-0.0872826759450989	0.9470738108846	0.913771316309612	-0.10881878022763
ENSG00000249853	HS3ST5	protein_coding	Day27.Heart	-4.12533627923857	0.0234556754710683	0.00446702336576117	-2.97451492070644	0.248247623889344	0.886298782216844	0.822499064430807	0.225484978072697
ENSG00000111816	FRK	protein_coding	Day27.Heart	3.03061184263621	0.0870117754120109	0.0266841127074159	2.28184649976883	0.0624335152370108	0.971240311181893	0.95199466443344	0.0604976544939873
ENSG00000178425	NT5DC1	protein_coding	Day27.Heart	1.62844211655737	0.00478803013607162	0.000536488460987993	3.69428434989623	1.50809648837688	0.000410583093100366	4.99397795902448e-05	4.42887793651545
ENSG00000187189	TSPYL4	protein_coding	Day27.Heart	-0.596346285730315	0.23952024380889	0.108006750666957	-1.63582060044514	-0.301983441610491	0.419781893433136	0.289382719013894	-1.07056504386176
ENSG00000111817	DSE	protein_coding	Day27.Heart	-0.388858662590899	0.648821215686096	0.478925243802303	-0.713253663636718	-1.11124200197466	0.0318560894323926	0.0106854613296114	-2.64978273615646
ENSG00000189241	TSPYL1	protein_coding	Day27.Heart	1.14672446218613	0.0262507829563759	0.00517903471210242	2.92090680819411	1.43396153941534	0.000183580101598004	1.87178155181709e-05	4.71872579777602
ENSG00000111832	RWDD1	protein_coding	Day27.Heart	0.440249593846756	0.566360114448601	0.386593874147708	0.873264164841651	0.28030891535057	0.606669467421742	0.47543861706866	0.718949365130978
ENSG00000153975	ZUFSP	protein_coding	Day27.Heart	-0.633809577903563	0.410301217733761	0.237405878253502	-1.19547461868525	-1.17653027745805	0.0193372489777624	0.00571144138635596	-2.88513325492169
ENSG00000196911	KPNA5	protein_coding	Day27.Heart	-0.559395315592368	0.56672528382724	0.386964172758822	-0.872578387858281	-0.888572200290999	0.153120334604592	0.0775641988953942	-1.80116087996732
ENSG00000183807	FAM162B	protein_coding	Day27.Heart	3.430441268244	0.0159321329245595	0.0026783157596914	3.15598152586309	5.48312500106643	1.03703714991109e-06	2.83208733114499e-08	6.54135759227648
ENSG00000164465	DCBLD1	protein_coding	Day27.Heart	-2.07152550428482	0.0400905134127614	0.0091083289227869	-2.71089253898917	-1.79467186814751	0.0134577800585049	0.00363257271214579	-3.04858117495537
ENSG00000047932	GOPC	protein_coding	Day27.Heart	0.135893662494509	0.875414297606855	0.789437234079103	0.268441805414021	-0.144301110896507	0.805601455570531	0.713942376571693	-0.368603137784953
ENSG00000153989	NUS1	protein_coding	Day27.Heart	0.371172248561524	0.544761281093692	0.364351795007325	0.91524316147518	0.220135286172058	0.615665154701737	0.485105812556816	0.703214113638547
ENSG00000196376	SLC35F1	protein_coding	Day27.Heart	4.47475184071288	0.000367240717239199	1.74649714208007e-05	4.73895950273043	3.75271513143038	5.41875885386793e-05	4.30673801399073e-06	5.14254837097599
ENSG00000111860	CEP85L	protein_coding	Day27.Heart	2.12388865326574	0.0106914086998634	0.0015567928548011	3.34252381014506	1.47079050985131	0.0149897748701302	0.00416706668460603	2.99952505731777
ENSG00000198523	PLN	protein_coding	Day27.Heart	0.0766921439539242	0.96252834722067	0.931872811158447	0.0859100224604886	1.12896365692599	0.200074849841907	0.109062274034733	1.63081587345458
ENSG00000111877	MCM9	protein_coding	Day27.Heart	-0.304946851213668	0.581814576433496	0.402214227288007	-0.844684655727104	-0.2181128755717	0.569662820093843	0.436051890607933	-0.785028810494989
ENSG00000111875	ASF1A	protein_coding	Day27.Heart	0.221623509657554	0.759958120641253	0.62026557375007	0.498499403070777	0.108934418139015	0.835161129561414	0.752595841352864	0.316915108964205
ENSG00000111879	FAM184A	protein_coding	Day27.Heart	-1.42724190940895	0.187728291106278	0.0762789907442212	-1.80926271419949	-1.30919727208795	0.0890928082686153	0.0388838582741616	-2.11984230120592
ENSG00000111885	MAN1A1	protein_coding	Day27.Heart	0.537082952627142	0.568247117777243	0.388646992369848	0.869467057412267	-1.11576318965386	0.0592623373721697	0.0233026787029781	-2.33846845913161
ENSG00000146350	TBC1D32	protein_coding	Day27.Heart	-0.718175475943536	0.265570092187283	0.125733807499674	-1.55654971737901	-0.488709072076424	0.285666409346108	0.174512164464354	-1.37695878555194
ENSG00000025156	HSF2	protein_coding	Day27.Heart	0.266938941476581	0.804245661241678	0.679129190379826	0.416025141787076	0.0344684261201649	0.966877027526657	0.944861381129596	0.0695010280700839
ENSG00000279453	RP3-425C14.4	TEC	Day27.Heart	0.510411451573766	0.694633663774658	0.532162063211714	0.62897176886441	-0.294233558159268	0.772121932324843	0.671642597422216	-0.426344913800078
ENSG00000111897	SERINC1	protein_coding	Day27.Heart	-0.382634364442376	0.496530277886783	0.317388679574409	-1.00969030390058	-0.163970104924538	0.697611743557363	0.57857840959398	-0.559027625800937
ENSG00000135549	PKIB	protein_coding	Day27.Heart	-5.25731173827177	0.123951462212012	0.042665811715433	-2.07875045275713	-1.729569008406	0.516190233591067	0.381396069696123	-0.88293421493079
ENSG00000164434	FABP7	protein_coding	Day27.Heart	-0.0898960472564625	0.974000513605737	0.952243764851033	-0.0601833435514263	-0.789994625887338	0.631692602043039	0.50346965493573	-0.673796090525843
ENSG00000172594	SMPDL3A	protein_coding	Day27.Heart	-0.0121855331077405	0.992165687459607	0.985054554881868	-0.0188240910539451	-0.61295136960162	0.346865729711201	0.224847235934218	-1.22856877171591
ENSG00000186439	TRDN	protein_coding	Day27.Heart	1.47956356860026	0.298344741118973	0.148785412399799	1.46590413088984	1.00402683271418	0.323315035360053	0.205502372597711	1.28231993537166
ENSG00000235535	RP11-532N4.2	antisense	Day27.Heart	2.07661492798603	0.366985475039422	0.201317012863319	1.29444170378693	2.10351892583665	0.189366836578446	0.101451392849167	1.66782904625945
ENSG00000188580	NKAIN2	protein_coding	Day27.Heart	0.0756173914978223	0.978074343770763	0.959243346997214	0.0513537425666689	1.29165032825946	0.387698022510843	0.260365007191314	1.1381193401019
ENSG00000146373	RNF217	protein_coding	Day27.Heart	-0.533942253350927	0.440246251610679	0.262853468860505	-1.13212367546133	-1.09062074321011	0.0151414545928424	0.00422157390399052	-2.99485793405657
ENSG00000111907	TPD52L1	protein_coding	Day27.Heart	1.07032073537335	0.383252260894774	0.214906261297242	1.25574221189064	-1.21744013913934	0.141047745206217	0.0696816584248032	-1.85275503486555
ENSG00000111906	HDDC2	protein_coding	Day27.Heart	0.231305702164106	0.786451022533481	0.654582487482651	0.450036717802574	-0.212593904829304	0.711276728736814	0.594883195737729	-0.535118330334444
ENSG00000135547	HEY2	protein_coding	Day27.Heart	0.313371327475347	0.871181728748312	0.782104970136929	0.278034377608896	0.705717928129135	0.556383576367022	0.422519564154204	0.808538177672657
ENSG00000111912	NCOA7	protein_coding	Day27.Heart	0.358398601770297	0.747200634692625	0.603661443736396	0.52237408700936	-0.302434673963648	0.690589088860321	0.570813333212044	-0.570528311648493
ENSG00000111911	HINT3	protein_coding	Day27.Heart	1.12019833486619	0.00286496195488883	0.000273738258551851	3.90838871430424	1.15572203119347	4.4615272639126e-05	3.41735371201837e-06	5.20838375623559
ENSG00000066651	TRMT11	protein_coding	Day27.Heart	-0.69978119569175	0.413071316168976	0.239544455435071	-1.1899671753309	-0.538708414169253	0.363787003122217	0.239274230040322	-1.19066110590779
ENSG00000203760	CENPW	protein_coding	Day27.Heart	-4.46902874360786	0.000582659545662866	3.2244021549869e-05	-4.55887637488459	-4.61568395625323	7.54994962692138e-06	3.89520387150577e-07	-5.81802322832853
ENSG00000146374	RSPO3	protein_coding	Day27.Heart	-3.90060938167003	0.0495710249743065	0.0121819159807019	-2.5990070935319	-2.82212229196762	0.0768372955733975	0.0323505056950109	-2.19989130529489
ENSG00000118518	RNF146	protein_coding	Day27.Heart	0.397070160763398	0.422896620613223	0.248198081488306	1.16803865428858	0.379769170098295	0.261467042371712	0.154886911322802	1.44378520905846
ENSG00000093144	ECHDC1	protein_coding	Day27.Heart	-0.382108996853543	0.528080171269771	0.347563358148011	-0.948032537486209	-0.0715747843903076	0.884475427371083	0.819324474117983	-0.229590071795331
ENSG00000152894	PTPRK	protein_coding	Day27.Heart	-1.16489945656833	0.110307787158487	0.0365864493652196	-2.14654402528366	-0.621241582313709	0.248755938463586	0.144686405481918	-1.48116719650669
ENSG00000196569	LAMA2	protein_coding	Day27.Heart	0.974281321643357	0.359648312143496	0.194431436244286	1.31480260776886	0.960715699525313	0.187997240577658	0.100559785127084	1.67231242477009
ENSG00000146376	ARHGAP18	protein_coding	Day27.Heart	0.695541892723481	0.668414404339412	0.501672030234855	0.676649519655127	-0.652444630986669	0.549735158039946	0.415529745484871	-0.82085910075077
ENSG00000198945	L3MBTL3	protein_coding	Day27.Heart	-0.261475565129757	0.799458212661793	0.672377376256937	-0.425330044019707	-1.09437207383691	0.0620083075986987	0.0247151393372163	-2.31397982268255
ENSG00000164484	TMEM200A	protein_coding	Day27.Heart	-7.33999783168878	0.00115338780854522	8.11144618201565e-05	-4.28309144654844	-7.24141958413166	5.00906580452765e-05	3.91254311291827e-06	-5.1698950316752
ENSG00000256162	SMLR1	protein_coding	Day27.Heart	-1.53767641317792	0.615260475680437	0.439919553643614	-0.778389705861644	-5.25834969374208	0.00751174657159491	0.00178673262954567	-3.29568649403592
ENSG00000079819	EPB41L2	protein_coding	Day27.Heart	1.36057410089742	0.235608351221918	0.105309021662311	1.64879542144903	0.489759078052517	0.57989348493646	0.446515476295649	0.767146352829678
ENSG00000118507	AKAP7	protein_coding	Day27.Heart	0.13540578489811	0.935050922062879	0.884114295958286	0.14648387939631	0.0653638012046718	0.956170177342588	0.927164006088716	0.0918644414802876
ENSG00000112282	MED23	protein_coding	Day27.Heart	-0.30827290818552	0.599284433458218	0.421641769070875	-0.810078658562544	-0.143357864574489	0.737866947116059	0.627436795137384	-0.488277345741192
ENSG00000197594	ENPP1	protein_coding	Day27.Heart	-0.549588016208864	0.692758669257429	0.529477677245536	-0.633110258808103	-0.168579780262452	0.872257560434999	0.801674966374724	-0.252486924916787
ENSG00000236673	RP11-69I8.2	lincRNA	Day27.Heart	-1.80370916022641	0.726748351243155	0.575565004216279	-0.563481739398132	-0.75325452234307	0.840865103123601	0.760952551661227	-0.30585748129713
ENSG00000118523	CTGF	protein_coding	Day27.Heart	-2.16406622891427	0.262173866775653	0.123587075691477	-1.56564968163357	-2.84187009862018	0.0313251390528764	0.0104733135325945	-2.6575013176102
ENSG00000079931	MOXD1	protein_coding	Day27.Heart	1.06217189947039	0.566360114448601	0.386567790264529	0.873312486617025	2.42488167193191	0.0358914016771361	0.012398283588427	2.59214256095398
ENSG00000079950	STX7	protein_coding	Day27.Heart	0.234796632663457	0.641352306172413	0.469992286624401	0.727893855982108	0.00125765488978685	0.997581329537517	0.995999920887148	0.00503789911224835
ENSG00000146409	SLC18B1	protein_coding	Day27.Heart	-1.32173049736702	0.057565567011069	0.0150005956599945	-2.51715407237785	-1.01708869513829	0.042783565572637	0.0154665764863756	-2.50499130284865
ENSG00000112306	RPS12	protein_coding	Day27.Heart	-0.736477229667923	0.233916923846609	0.104131629595356	-1.65454335337532	-0.969636623473684	0.0225725165460898	0.00694025998718583	-2.81313367164755
ENSG00000112319	EYA4	protein_coding	Day27.Heart	-1.04471872051218	0.64791139332482	0.47797354408845	-0.714806022115488	-0.285558551264938	0.87347870661564	0.803615515641194	-0.249963050573107
ENSG00000118526	TCF21	protein_coding	Day27.Heart	2.78327288237546	0.202231905738798	0.0845474504320874	1.75900715369259	4.33949264239058	0.00391114998602019	0.000796715737893001	3.56571406772835
ENSG00000028839	TBPL1	protein_coding	Day27.Heart	-0.343386513668185	0.642025497870229	0.470846242148859	-0.726487535297377	-0.42766482714712	0.370433456462605	0.245174107019711	-1.175637746891
ENSG00000146411	SLC2A12	protein_coding	Day27.Heart	0.619149190072781	0.627906437982379	0.454229363947067	0.754120047818611	0.804433526731041	0.329106295523411	0.210440212312635	1.26825398591951
ENSG00000118515	SGK1	protein_coding	Day27.Heart	0.142576718327422	0.935903280920427	0.885257412353541	0.145028514690163	-0.951851892056675	0.336811262021636	0.216653273963622	-1.25090042162734
ENSG00000112339	HBS1L	protein_coding	Day27.Heart	-0.101042704057031	0.857419534115314	0.758814434212731	-0.308682970104859	0.274554616657272	0.413571457435151	0.283576503956205	1.08368881277415
ENSG00000135541	AHI1	protein_coding	Day27.Heart	-0.522091688321152	0.453527000122759	0.275129255947075	-1.10312119038547	-0.857131222729639	0.0578484496341635	0.0226175016367611	-2.35082910517512
ENSG00000171408	PDE7B	protein_coding	Day27.Heart	3.31375193647953	0.000689412240150283	4.00890386079607e-05	4.49433334220638	1.18228631375129	0.0981247296152351	0.0439715876550762	2.06529869058125
ENSG00000146410	MTFR2	protein_coding	Day27.Heart	-2.90896259580426	0.0304577356571023	0.00635139695861465	-2.84602142306349	-3.06791309061488	0.00187952222143716	0.000323140223400279	-3.85609996874062
ENSG00000029363	BCLAF1	protein_coding	Day27.Heart	-0.0700794872551898	0.937335421663285	0.887760252366495	-0.141843098950548	0.0072637906137466	0.99124283285131	0.984917773009475	0.0189963916278553
ENSG00000135525	MAP7	protein_coding	Day27.Heart	1.22772757600504	0.357378001405253	0.192414499675749	1.32086964376417	0.734973449742286	0.44376037322497	0.311060737190698	1.02311404629505
ENSG00000197442	MAP3K5	protein_coding	Day27.Heart	2.7808862821417	0.00235432855333819	0.000208493283762259	3.99353481000292	4.07708821937985	4.55863679609462e-08	5.89002086427629e-10	7.60475886130817
ENSG00000112357	PEX7	protein_coding	Day27.Heart	0.965830734004186	0.246022880001701	0.11239264009301	1.6152791924178	1.76206791339733	0.00210654578144801	0.000373555927953852	3.81014641343216
ENSG00000016402	IL20RA	protein_coding	Day27.Heart	-0.557753930114017	0.847754221765909	0.743602258362618	-0.328859705612565	1.87386117492628	0.267135836959586	0.159381634232969	1.4279231908881
ENSG00000027697	IFNGR1	protein_coding	Day27.Heart	1.69219487397556	0.0246023061329196	0.00473325820542551	2.9535956549301	0.913660092355223	0.0990154959601736	0.0444207002340424	2.06075225812837
ENSG00000118503	TNFAIP3	protein_coding	Day27.Heart	0.0177688078349887	0.992014972308642	0.984795379269071	0.0191505683326702	0.126416544604709	0.912250540733048	0.860978352970274	0.176012055387485
ENSG00000112378	PERP	protein_coding	Day27.Heart	0.285587283651661	0.683761488821957	0.519398588785205	0.648748332384381	-0.0477712087953302	0.931391272970908	0.88904310369258	-0.140210958270641
ENSG00000112379	ARFGEF3	protein_coding	Day27.Heart	-0.158881533274625	0.914716509298087	0.852983924035436	-0.186250390380899	0.0771599838749744	0.942421116862769	0.906961342787601	0.11745172738338
ENSG00000051620	HEBP2	protein_coding	Day27.Heart	0.928414678368501	0.209771824867905	0.0891961045212211	1.73252867252541	1.64394287078115	0.00140060228917825	0.000225460838306976	3.96914826305356
ENSG00000135540	NHSL1	protein_coding	Day27.Heart	2.17118325226768	0.00656787707235731	0.000813530817652559	3.55886169692107	0.697735619623606	0.250083423500766	0.145764866169311	1.47711875496478
ENSG00000024862	CCDC28A	protein_coding	Day27.Heart	1.99036672526444	0.00515037878868167	0.0005919335760158	3.66251115340913	1.60133220194679	0.00205088808213277	0.000361173834322849	3.82085297746699
ENSG00000203734	ECT2L	protein_coding	Day27.Heart	5.25866632054062	0.00497687712555705	0.00056446206914734	3.67787980234062	4.33979013442328	0.00172732841756903	0.000291622026398921	3.88848066600389
ENSG00000135597	REPS1	protein_coding	Day27.Heart	0.66792819036196	0.100118263058864	0.0320597752582211	2.2037743449983	0.660218020924383	0.0223537227345804	0.00685688122792253	2.81762970091988
ENSG00000146386	ABRACL	protein_coding	Day27.Heart	-0.40796538390307	0.74489180030919	0.600400610913576	-0.527098008758283	-0.862882332739336	0.261755214861197	0.155095340236606	-1.44304176288359
ENSG00000112406	HECA	protein_coding	Day27.Heart	0.956037855005054	0.23656767001362	0.106112822152672	1.64490141803839	1.45853277111177	0.00880430059518539	0.00215888708210231	3.23078617024132
ENSG00000164440	TXLNB	protein_coding	Day27.Heart	1.91955640913607	0.181199582315968	0.0728036367627785	1.83176008604497	2.99476304163774	0.00299900532668437	0.000577845528430178	3.67030511992563
ENSG00000164442	CITED2	protein_coding	Day27.Heart	-1.26814423137413	0.147969267035588	0.0543446857179216	-1.96924188951853	-0.696634845466381	0.277671715165664	0.168387747141824	-1.39715943404582
ENSG00000236013	RP3-332B22.1	lincRNA	Day27.Heart	8.36187975736673	5.25692605662562e-05	1.32578478153838e-06	5.47586834531402	4.23113406861922	0.00392183405684829	0.000799380188936353	3.56461911262994
ENSG00000259828	RP11-63E9.1	lincRNA	Day27.Heart	6.59115432399921	0.00934669147283332	0.00130398983046786	3.40227736662794	4.41942363071122	0.01960531147208	0.00581334137524878	2.87864155963084
ENSG00000009844	VTA1	protein_coding	Day27.Heart	-1.2800993428955	0.0413682721002051	0.00954767081257795	-2.69294972503449	-1.10365457990365	0.0145685022942037	0.00400901500659777	-3.01338774963655
ENSG00000112414	ADGRG6	protein_coding	Day27.Heart	-3.89679758945552	0.00681724301266852	0.000857681676042602	-3.54149365028154	-3.8521721966813	0.000322243267973452	3.68264752129914e-05	-4.51953041699919
ENSG00000010818	HIVEP2	protein_coding	Day27.Heart	0.122863234320251	0.911720203494056	0.847124158479339	0.193767488420174	0.266425115934633	0.708218487066436	0.590692389954892	0.541233621440422
ENSG00000146416	AIG1	protein_coding	Day27.Heart	1.9615571707221	0.00431268920497073	0.000472972544312253	3.73480601094588	1.57568434988573	0.00177531296608796	0.000301642021475386	3.87783511727858
ENSG00000189007	ADAT2	protein_coding	Day27.Heart	-1.27618734741755	0.104450111428097	0.0340189150925924	-2.17818489448138	-1.92653102581745	0.000664744776500985	9.05851922221505e-05	-4.24963611208674
ENSG00000034693	PEX3	protein_coding	Day27.Heart	1.25976821450963	0.0216674959496169	0.00400360010340948	3.01387168160245	1.56053948892628	0.000134171411773552	1.28680032476292e-05	4.82784959166581
ENSG00000229036	VDAC1P8	transcribed_processed_pseudogene	Day27.Heart	-0.216763927654469	0.850477958542277	0.747584551326167	-0.323564938242593	-0.622141116159642	0.355799470629631	0.232815606916535	-1.20741894476094
ENSG00000001036	FUCA2	protein_coding	Day27.Heart	-0.346486674978797	0.609314001925067	0.434206405876317	-0.788209018722259	-0.116295094887941	0.820827853763303	0.733350955383426	-0.342533282544569
ENSG00000112419	PHACTR2	protein_coding	Day27.Heart	-0.893947048276195	0.235498086041639	0.10515792183312	-1.64953013190809	-1.17378332665491	0.0224718295629097	0.00690064573469256	-2.81526352513911
ENSG00000135521	LTV1	protein_coding	Day27.Heart	0.456314092704451	0.606544288152555	0.430467276017837	0.794677182248088	-0.098680147086739	0.887348918962818	0.824584133279291	-0.222790863756839
ENSG00000118495	PLAGL1	protein_coding	Day27.Heart	0.487553542034095	0.568082367542357	0.388463875772948	0.869805207651915	0.622362340690256	0.265772333301039	0.158299042157832	1.4317114759075
ENSG00000169976	SF3B5	protein_coding	Day27.Heart	0.0343780848664066	0.96560284888164	0.938200581343181	0.0779132235659673	-0.0489619876182859	0.929512267741108	0.886519870136854	-0.143421573431931
ENSG00000135604	STX11	protein_coding	Day27.Heart	0.391446763802401	0.766348012849871	0.629291104945751	0.485642607518178	0.227675682537823	0.809170544148151	0.719192866970426	0.361526191160175
ENSG00000152818	UTRN	protein_coding	Day27.Heart	0.0391078567017383	0.969071972096187	0.944123295849202	0.0704329280177637	0.486270386846289	0.390529773225835	0.263139062504308	1.13143815625133
ENSG00000112425	EPM2A	protein_coding	Day27.Heart	1.70406766045711	0.00244621687241248	0.000219098398357739	3.97807805154434	2.0248141352096	3.50453837345e-06	1.46211825783798e-07	6.08946287806196
ENSG00000118496	FBXO30	protein_coding	Day27.Heart	0.769776278413879	0.175432790253929	0.0695890985983486	1.85338951824362	0.943385089939063	0.0173741588542583	0.00498264535523477	2.93497184594554
ENSG00000235652	RP11-545I5.3	antisense	Day27.Heart	1.48677965182215	0.214270961772102	0.0920046592592561	1.7170813547827	1.20198893804736	0.155292728657174	0.079004156608695	1.79221615047068
ENSG00000146414	SHPRH	protein_coding	Day27.Heart	-0.847192684408155	0.100342406084178	0.0322110836651546	-2.20174958879843	-0.767219654545629	0.0358772994620002	0.0123908269434621	-2.59237730847898
ENSG00000152822	GRM1	protein_coding	Day27.Heart	6.74779243187638	3.47308497210208e-06	3.22833233463877e-08	6.50539137612955	1.78913472840915	0.0853045449808559	0.0367452493079375	2.14465177156102
ENSG00000118508	RAB32	protein_coding	Day27.Heart	-2.31444292143088	0.017183071766451	0.00294917006165999	-3.12224805146881	-2.3200863222418	0.00110080931576526	0.000167547908460514	-4.06134752191766
ENSG00000228283	KATNBL1P6	transcribed_processed_pseudogene	Day27.Heart	-1.65760282327457	0.115145577977334	0.0387054417973961	-2.12186578264321	-1.8595978404749	0.0121286938878169	0.0031977872125322	-3.09375427481894
ENSG00000164506	STXBP5	protein_coding	Day27.Heart	1.33724528655926	0.00888749574452933	0.00122060577093766	3.42442391254164	0.436412449025867	0.261816459445837	0.155169360062114	1.44277792911381
ENSG00000203727	SAMD5	protein_coding	Day27.Heart	-2.17554222145207	0.28933391182058	0.14227174985796	-1.49031867348958	-0.454718927138256	0.786619390102644	0.690034908135869	-0.401072135629684
ENSG00000111961	SASH1	protein_coding	Day27.Heart	0.602823949202456	0.537954529050368	0.357628511674499	0.92825420150978	0.79174510592664	0.217769823273977	0.121579520876695	1.57427534432713
ENSG00000111962	UST	protein_coding	Day27.Heart	-0.473444106519276	0.617988845104832	0.443554859073925	-0.772180825068288	-0.256821058878596	0.706141146159117	0.588450955132597	-0.54451278577746
ENSG00000055208	TAB2	protein_coding	Day27.Heart	-0.332660345721674	0.612305177007267	0.437133478537872	-0.783168690475129	-0.0301093519974482	0.956253431912062	0.927382543601704	-0.0915880227102824
ENSG00000131013	PPIL4	protein_coding	Day27.Heart	-0.148969122280802	0.834676231811585	0.723410125106625	-0.355855222247664	-0.706087841335697	0.0786898649423008	0.0333175995389076	-2.18719234298217
ENSG00000055211	GINM1	protein_coding	Day27.Heart	0.707198703558682	0.0525135554057306	0.0132151682024154	2.56717351894161	0.884041660821597	0.000881294401890143	0.00012795851129908	4.14430797087636
ENSG00000186625	KATNA1	protein_coding	Day27.Heart	0.202514165935055	0.731199470289021	0.581577239017522	0.55460618625713	-0.0189617012961729	0.96805837470653	0.94671337811767	-0.0671629820804063
ENSG00000131023	LATS1	protein_coding	Day27.Heart	0.455225947210252	0.439707320504251	0.262151489397043	1.13381091129374	0.0799896629162241	0.868903333423607	0.797339959010638	0.258130973356563
ENSG00000120253	NUP43	protein_coding	Day27.Heart	-0.294846068215123	0.507497947997501	0.328350875714927	-0.986856419382807	-0.35103671129671	0.234578931676344	0.133789447861917	-1.52347406526734
ENSG00000120265	PCMT1	protein_coding	Day27.Heart	0.999323564261319	0.0438020110721797	0.0103239932423332	2.66302036275646	1.15946278665527	0.0013252298820422	0.000209848896142728	3.9915172168008
ENSG00000120256	LRP11	protein_coding	Day27.Heart	1.53697927649998	0.050091870425309	0.0123655438466352	2.59317422204993	1.60010969935782	0.0047575988899664	0.00100959278937535	3.48763651839916
ENSG00000131019	ULBP3	protein_coding	Day27.Heart	-1.30435909960153	0.223493504956017	0.097526780949246	-1.68781212132813	-1.4111529250704	0.056287519892393	0.0218246969693736	-2.36555655291825
ENSG00000198729	PPP1R14C	protein_coding	Day27.Heart	0.314797255341081	0.819139676917235	0.700382721307098	0.386967911638279	-0.532559723939289	0.537988971957466	0.403162221383315	-0.842972527860669
ENSG00000120278	PLEKHG1	protein_coding	Day27.Heart	0.242208317652972	0.839540602400713	0.73126607881587	0.345322074912688	1.61593194519037	0.0155825994402007	0.00437565859766984	2.98196255611502
ENSG00000120254	MTHFD1L	protein_coding	Day27.Heart	-3.28128529729761	0.00102511025053007	6.91384345363992e-05	-4.33131094696142	-3.6729846910812	2.77880368457917e-06	1.08525118680063e-07	-6.1717371484032
ENSG00000131016	AKAP12	protein_coding	Day27.Heart	-0.473064215160786	0.707852986847877	0.551572431169689	-0.599362781543101	-0.835929639635145	0.288261528941752	0.176729605912385	-1.369779313477
ENSG00000181472	ZBTB2	protein_coding	Day27.Heart	-0.100839836454049	0.93838750776958	0.889703330972196	-0.139371115708333	-0.52121879131969	0.487597953101111	0.353629730361917	-0.936067979487749
ENSG00000155906	RMND1	protein_coding	Day27.Heart	0.313622494355179	0.583117504245729	0.403955302335959	0.841542088068532	-0.386815814281744	0.29765137364028	0.183978489918311	-1.34678081030264
ENSG00000146476	ARMT1	protein_coding	Day27.Heart	-0.626769082427208	0.50613001895454	0.327062545754743	-0.989513206807622	-0.492871903073415	0.452255116661907	0.318872771043145	-1.00656827608672
ENSG00000131018	SYNE1	protein_coding	Day27.Heart	1.05233706057099	0.165116962597205	0.0637725013416043	1.89477311727594	1.49189277874949	0.00508437661802326	0.00109285887386968	3.46131292396793
ENSG00000120279	MYCT1	protein_coding	Day27.Heart	5.15873216523895	0.00325935000827662	0.000327860830923343	3.85151427509416	6.79736185820176	2.2932862345891e-06	8.32840655881905e-08	6.24471206902276
ENSG00000112029	FBXO5	protein_coding	Day27.Heart	-1.84384228715834	0.0121443256691592	0.0018490387764039	-3.28397875987601	-1.80072857759118	0.000875128707997602	0.0001266218796411	-4.14752578523333
ENSG00000112031	MTRF1L	protein_coding	Day27.Heart	-0.113262543740096	0.866775193583072	0.772484385749164	-0.290660466353295	-0.328389767985147	0.409936965525259	0.280497362687931	-1.0907246750681
ENSG00000091844	RGS17	protein_coding	Day27.Heart	-0.545719158721338	0.671943228111175	0.505627837668612	-0.670377641156896	-1.6384925722046	0.0345199246788876	0.0117750388649992	-2.61222259003714
ENSG00000153721	CNKSR3	protein_coding	Day27.Heart	-0.868610243060042	0.437314972522728	0.260221000366961	-1.13846755458771	-0.165222042252998	0.856714598785392	0.781401743149264	-0.27895574350474
ENSG00000213079	SCAF8	protein_coding	Day27.Heart	-0.476994007877105	0.49721774286108	0.318078910586588	-1.00823706864359	-0.465058122557083	0.327373194568757	0.208813050751019	-1.27286165374576
ENSG00000146426	TIAM2	protein_coding	Day27.Heart	-0.228224257439717	0.850978639306504	0.748699321655311	-0.32208442296594	1.6641436145317	0.0139363436147327	0.0037808281963877	3.03433094500788
ENSG00000235381	RP11-477D19.2	antisense	Day27.Heart	1.27146762380283	0.180670321415512	0.0725128757951002	1.83368300181228	0.696027212218256	0.315401308556916	0.198790549499016	1.30185075187315
ENSG00000029639	TFB1M	protein_coding	Day27.Heart	1.44614562868219	0.0198306488968691	0.00357374642535449	3.05438686533433	0.935851922858956	0.0382914665671542	0.0134618868267146	2.55990846986504
ENSG00000074771	NOX3	protein_coding	Day27.Heart	-0.664168631833076	0.850170383264004	0.746932205226492	-0.324431647138635	6.76136683522311	0.000586262460803755	7.83204065665198e-05	4.29368976925966
ENSG00000049618	ARID1B	protein_coding	Day27.Heart	-0.332090127252708	0.607829392742164	0.432035385235021	-0.791960513668499	-0.190399958807647	0.681736650615303	0.559868293547172	-0.586870067244286
ENSG00000215712	TMEM242	protein_coding	Day27.Heart	1.52230769834816	0.000349298105877017	1.64354851662842e-05	4.75668102421662	2.08564736364576	4.22217590024021e-09	3.25036994109772e-11	8.40786864397895
ENSG00000175048	ZDHHC14	protein_coding	Day27.Heart	1.68043956375333	0.0790469251136947	0.0233130901059484	2.33828315564247	2.42413894034505	0.000525377657449927	6.79909405375465e-05	4.33635078283949
ENSG00000130340	SNX9	protein_coding	Day27.Heart	0.265413202306542	0.597522914611699	0.419058259685521	0.814623846986066	0.0506067602171877	0.899365660233543	0.841696074071159	0.200740768871166
ENSG00000078269	SYNJ2	protein_coding	Day27.Heart	-1.55775970937523	0.150355960380583	0.0557632315952487	-1.95736281704064	-1.78712079960239	0.0187817285865655	0.00549728934418712	-2.89913412656555
ENSG00000122335	SERAC1	protein_coding	Day27.Heart	0.305662218473219	0.624985084249818	0.451544103762168	0.758639862897838	0.461290121776356	0.247363697715985	0.143609260159799	1.48523453028903
ENSG00000272047	GTF2H5	protein_coding	Day27.Heart	0.408699298043658	0.628403474138094	0.454806291033446	0.753150994386963	0.16019241680815	0.798521264388042	0.703927738040302	0.382154083339113
ENSG00000130338	TULP4	protein_coding	Day27.Heart	0.273708948506085	0.749356693950456	0.605889282520397	0.519153439279261	-0.593941877641047	0.255164150493224	0.150086825225262	-1.46112740064971
ENSG00000146433	TMEM181	protein_coding	Day27.Heart	0.241849372541542	0.746966585944933	0.603250489907506	0.52296877711136	-0.0824778335439162	0.883688035377706	0.818236646406755	-0.23099765585015
ENSG00000146425	DYNLT1	protein_coding	Day27.Heart	0.187432716167499	0.839540602400713	0.7314371972638	0.345093079197141	0.767645916541084	0.147180730957787	0.0736646027693317	1.82610387376725
ENSG00000164674	SYTL3	protein_coding	Day27.Heart	3.60562620669031	5.11268556944519e-05	1.26730352780598e-06	5.48854048028339	2.40575710365478	0.000173678017621399	1.74453924603134e-05	4.73928687402428
ENSG00000092820	EZR	protein_coding	Day27.Heart	0.242706899805169	0.759053171365187	0.619144105768405	0.500102736572323	0.0426309923926311	0.944320363127428	0.910106554497681	0.113463499417624
ENSG00000130363	RSPH3	protein_coding	Day27.Heart	-0.312210079785919	0.724266935004548	0.571303511852918	-0.569800069727986	-0.121596481654637	0.851242211524607	0.774631639237949	-0.287838384293733
ENSG00000164694	FNDC1	protein_coding	Day27.Heart	0.520255890682542	0.892671370588326	0.81741373234158	0.232062767084651	2.3522484600323	0.299061715688929	0.18517438125672	1.34305340551159
ENSG00000112096	SOD2	protein_coding	Day27.Heart	2.51912008443941	0.00105914279302859	7.18153457443365e-05	4.31986345027911	2.68665740096703	5.01365997449375e-06	2.38436055855734e-07	5.95419534512423
ENSG00000146457	WTAP	protein_coding	Day27.Heart	0.425521782342359	0.436914463612545	0.259951198014756	1.13912031764491	0.322098660221552	0.39849144944906	0.270255189668147	1.1145249027822
ENSG00000120437	ACAT2	protein_coding	Day27.Heart	-1.75038745529247	0.289043696334551	0.142043378656985	-1.4911905294676	-2.5758933544884	0.0213138545398003	0.00644115189075678	-2.84083083269678
ENSG00000120438	TCP1	protein_coding	Day27.Heart	0.0524731020226661	0.913678016749199	0.851001732562339	0.188791988667565	-0.244422472323063	0.388371617777433	0.260960500060046	-1.13668086835774
ENSG00000112110	MRPL18	protein_coding	Day27.Heart	0.882004310607594	0.0721188439750269	0.0203774751627492	2.39372277067459	0.556773992687694	0.118779514692399	0.0558463995797594	1.95667443605061
ENSG00000146453	PNLDC1	protein_coding	Day27.Heart	-0.0501137101448257	0.979954442984741	0.9618595579264	-0.0480546166642909	0.149095950182535	0.90760249858641	0.853648610321978	0.185398393957252
ENSG00000197081	IGF2R	protein_coding	Day27.Heart	-0.29729233435612	0.727207948931838	0.576193882370207	-0.562551261996636	-0.578021503273554	0.27230906608712	0.163763126778431	-1.41279264228896
ENSG00000146477	SLC22A3	protein_coding	Day27.Heart	-1.02754275628189	0.722544408140529	0.569183418763742	-0.572952029470181	-2.36598560351507	0.176176152234368	0.0924169468414901	-1.71484669305314
ENSG00000122194	PLG	protein_coding	Day27.Heart	-2.12389751133598	0.49553523492881	0.316109917482689	-1.01238829988336	-4.80825205917985	0.0227975073463283	0.00702422117112696	-2.8086564195537
ENSG00000085511	MAP3K4	protein_coding	Day27.Heart	-0.0655910670684252	0.933837023906762	0.882231680691003	-0.148881431880399	0.288925881915941	0.535050665927944	0.399996444660788	0.848699850394881
ENSG00000026652	AGPAT4	protein_coding	Day27.Heart	-2.25989787440968	0.000543999872901355	2.94865667914358e-05	-4.5852801901828	-2.50094345193059	1.0746838730629e-06	2.97361728819824e-08	-6.52796531078864
ENSG00000185345	PARK2	protein_coding	Day27.Heart	1.39873319363338	0.207748001333475	0.087955862794434	1.73947874637678	1.30043354075377	0.0951271120226719	0.0422855709805348	2.08273492773383
ENSG00000112530	PACRG	protein_coding	Day27.Heart	2.01512261344087	0.198633120864426	0.0824990134502486	1.77106120526853	2.17494446844449	0.0456382439915912	0.0167649349956141	2.47277349122922
ENSG00000112531	QKI	protein_coding	Day27.Heart	0.567621866372368	0.365562413577155	0.200164751382521	1.29781207797975	0.610495834451276	0.152665620017191	0.0772018533852607	1.80343360241344
ENSG00000112541	PDE10A	protein_coding	Day27.Heart	0.33962928786604	0.765747651226655	0.628522229076439	0.486734666045426	-0.147354757383547	0.860084282623863	0.785477465709429	-0.273619066170213
ENSG00000216624	GAPDHP72	transcribed_processed_pseudogene	Day27.Heart	0.903490861456762	0.444709462576991	0.267216616834524	1.12170777750498	1.22651510289001	0.116752422929015	0.0545612266421314	1.96741146336772
ENSG00000198818	SFT2D1	protein_coding	Day27.Heart	0.522668978809589	0.375806607234288	0.20905224152246	1.27218265770724	0.682785217226273	0.0842290452303478	0.0361909350561006	2.15128846052958
ENSG00000060762	MPC1	protein_coding	Day27.Heart	3.56643271953331	0.000204495520094826	8.04543550740562e-06	4.96356362652122	3.61114039825578	1.2389488767293e-06	3.5798998383661e-08	6.47699323595348
ENSG00000071242	RPS6KA2	protein_coding	Day27.Heart	2.19701474702846	0.00348956583792944	0.000357304586806293	3.82427115525888	1.91687511694453	0.000563925446053412	7.44339772429319e-05	4.30906018102681
ENSG00000235008	RP3-497J21.1	processed_pseudogene	Day27.Heart	-5.67179021938356	3.56109988128605e-08	6.37803759551263e-11	-8.21994844035406	-4.64418968974269	2.48105611403928e-09	1.59013951167772e-11	-8.60803312702376
ENSG00000026297	RNASET2	protein_coding	Day27.Heart	1.19736004872319	0.216896814782389	0.0935385096175671	1.70880907690269	0.229023924501682	0.773015796019802	0.672810044683902	0.424732654552319
ENSG00000213066	FGFR1OP	protein_coding	Day27.Heart	-0.171329903587707	0.781402716600726	0.648958821588213	-0.457902336600444	0.558076645900678	0.123534890272358	0.0586252188596159	1.93416413721367
ENSG00000280707	RP11-568A7.4	lincRNA	Day27.Heart	0.0916524009337433	0.983139297127575	0.968208501353575	0.0400505394684255	1.44219588920079	0.550770196121045	0.4167089680985	0.818771727900047
ENSG00000198221	AFDN-AS1	lincRNA	Day27.Heart	-3.24925363022945	0.00555926754427733	0.000651874917437127	-3.63122110578969	-1.31086711450179	0.13514459223104	0.0660239469178882	-1.87838921536182
ENSG00000130396	AFDN	protein_coding	Day27.Heart	-1.58450474991452	0.00735339801595728	0.000954807841530121	-3.50610914873998	-1.31895722610787	0.00230116215331879	0.000416523946471884	-3.77547044638668
ENSG00000164488	DACT2	protein_coding	Day27.Heart	0.0337483707956447	0.990634423691529	0.98195482530971	0.0227288898762785	4.20932076352804	0.00287790433164365	0.000550779212051127	3.68580400995548
ENSG00000112562	SMOC2	protein_coding	Day27.Heart	3.12836472917601	0.297072865201395	0.147937063799311	1.46903563338737	5.41717261577936	0.00733049897366901	0.00172830325996866	3.30702212962875
ENSG00000186340	THBS2	protein_coding	Day27.Heart	3.67053533458978	0.122356070469206	0.0419491413238567	2.08628641512296	2.32380888529657	0.182322700865647	0.0964820518199534	1.69324286862101
ENSG00000184465	WDR27	protein_coding	Day27.Heart	-0.767283334957753	0.245477878411191	0.112037532919476	-1.61691786508828	-1.02597921344973	0.0233531512327768	0.00724097223096263	-2.79732281882882
ENSG00000185127	C6orf120	protein_coding	Day27.Heart	-1.44588522979175	0.0102354336410339	0.00146694606658138	-3.36262998544405	-0.951935979848451	0.0200462953763183	0.00598442151203969	-2.86797640846376
ENSG00000130024	PHF10	protein_coding	Day27.Heart	0.655382488035469	0.116549043980297	0.0393955588205486	2.11408363304589	0.338160414607717	0.273593930826844	0.16479115634685	1.40928817798642
ENSG00000232640	RP1-266L20.2	antisense	Day27.Heart	-1.33451715161214	0.173841122325795	0.0688074135275683	-1.85877649473721	-1.77135623618662	0.00944312898405541	0.00236044202663844	-3.19993026233197
ENSG00000184786	TCTE3	protein_coding	Day27.Heart	-0.742427111844944	0.563445907905481	0.38342579292833	-0.879148272026363	-1.30793351146052	0.108451280373043	0.0497322343489008	-2.00980359113661
ENSG00000130023	ERMARD	protein_coding	Day27.Heart	-0.113531774397552	0.895602366922196	0.822962622676168	-0.224885871745404	0.043816392653338	0.944853538998843	0.910948288788335	0.112396468328957
ENSG00000198719	DLL1	protein_coding	Day27.Heart	2.64445812928659	0.0756838493931167	0.0218311716680041	2.36543434950946	1.6671845060445	0.12250642496984	0.0580665271257822	1.93861544682536
ENSG00000112584	FAM120B	protein_coding	Day27.Heart	0.647001732390217	0.161270884468659	0.061624117332274	1.91087219673716	0.0803571411982567	0.840572999085855	0.76014918141261	0.306918829894696
ENSG00000008018	PSMB1	protein_coding	Day27.Heart	0.363389053284115	0.554710424074983	0.374563437383388	0.895773318292963	0.0324410362923161	0.949598746454276	0.918123359268156	0.10330609890968
ENSG00000112592	TBP	protein_coding	Day27.Heart	-0.0455089391367758	0.932513566312308	0.879833739536919	-0.151936528665773	-0.401984493446264	0.168306100239024	0.0875002531506382	-1.74205233134231
ENSG00000071994	PDCD2	protein_coding	Day27.Heart	-0.425681998530006	0.449198604823844	0.270942223998361	-1.1129087398704	-0.925892042522037	0.0108151780082971	0.00278544949705159	-3.14227117884475
ENSG00000164877	MICALL2	protein_coding	Day27.Heart	1.22483317651155	0.198702206018335	0.0825563424053696	1.77072047494997	0.562349264837006	0.426805554070544	0.295517628279117	1.05689521528444
ENSG00000273230	RP11-1246C19.1	lincRNA	Day27.Heart	-1.05977083699956	0.367583723682897	0.202038750775572	-1.29233798685273	-1.41954002114777	0.0700641703646018	0.0288223338097357	-2.24925608809794
ENSG00000164880	INTS1	protein_coding	Day27.Heart	-0.76280633882343	0.135764836945097	0.0483462908331655	-2.02262555957232	-0.574121529473084	0.116752422929015	0.0545652266261416	-1.96737771011946
ENSG00000198517	MAFK	protein_coding	Day27.Heart	1.87169372784662	0.0608999256522816	0.0161223754753194	2.48842460223604	2.06335796303371	0.00423077741253244	0.000875543502579131	3.53470857244923
ENSG00000164855	TMEM184A	protein_coding	Day27.Heart	-3.51557906899143	0.00792771924595152	0.00105696729878524	-3.47241696532948	-3.58800911120125	0.000331510305691007	3.80288518994151e-05	-4.50999954229167
ENSG00000157778	PSMG3	protein_coding	Day27.Heart	-0.625099895676913	0.330702054341631	0.172076527838956	-1.38492598583426	-1.01171873130174	0.0183527520703604	0.00533338010518543	-2.91019681653123
ENSG00000230487	PSMG3-AS1	lincRNA	Day27.Heart	-0.89714073325404	0.601203963328181	0.424195792542841	-0.805601843467752	0.0635766617120098	0.964635131417774	0.941144974108145	0.0741939727801079
ENSG00000225968	ELFN1	protein_coding	Day27.Heart	-1.79250356514155	0.0400853480470051	0.00910426697248594	-2.7110621083518	-0.138197515627739	0.868223412383881	0.796027864185942	-0.259840924623401
ENSG00000002822	MAD1L1	protein_coding	Day27.Heart	-0.968008557511745	0.0800064012026621	0.02372866027887	-2.33094648980685	-1.19614994773956	0.00249637183958199	0.000461751442009437	-3.74250404587349
ENSG00000122687	MRM2	protein_coding	Day27.Heart	0.39182477319607	0.413245260648577	0.23967510469523	1.18963187579384	0.753383085576781	0.0163970448979046	0.00465280031762128	2.95979946185408
ENSG00000106268	NUDT1	protein_coding	Day27.Heart	0.0743505775288027	0.927566079229295	0.873026958271585	0.160616686790449	-0.795506122894518	0.0722893603544386	0.0299564859056331	-2.23283073835571
ENSG00000106266	SNX8	protein_coding	Day27.Heart	0.0642079471649549	0.929115948547649	0.874753493567054	0.158413829584176	-0.159648226074742	0.725695176439433	0.612223600356887	-0.510025926054036
ENSG00000146535	GNA12	protein_coding	Day27.Heart	0.0148638411697201	0.982005077234103	0.965164235010316	0.0438880702919965	-0.321879841812873	0.346865729711201	0.224870368223928	-1.22850658338996
ENSG00000198286	CARD11	protein_coding	Day27.Heart	-2.51813931324671	0.18104956560662	0.0727172704057718	-1.83233058389177	-4.91608032314617	0.000343556848148858	3.97820907173378e-05	-4.49661690535111
ENSG00000146555	SDK1	protein_coding	Day27.Heart	-0.836749580974915	0.492638278707416	0.313090475443105	-1.01878828665536	0.454873820456668	0.606358473530735	0.474889050929929	0.719849275114846
ENSG00000164916	FOXK1	protein_coding	Day27.Heart	-0.832215813515473	0.345386309095836	0.183320042715083	-1.34884097560142	-1.18243053291529	0.0440906106045015	0.0160820486294846	-2.48942557072019
ENSG00000242802	AP5Z1	protein_coding	Day27.Heart	-1.22826729649275	0.0770186635370177	0.0224485152044413	-2.35392907496515	-1.61437821773578	0.00125880947523021	0.000197193529265779	-4.01086358829471
ENSG00000157927	RADIL	protein_coding	Day27.Heart	0.593720314116193	0.659667987455994	0.491352355262474	0.69313959884815	1.23099675324576	0.137621962087867	0.0675515784509692	1.86754047362601
ENSG00000196204	RNF216P1	transcribed_unprocessed_pseudogene	Day27.Heart	-1.70460105104251	0.00107312305681521	7.36344113175039e-05	-4.31231907204975	-1.42610777767823	0.000199418594197474	2.06775729247849e-05	-4.68959486455848
ENSG00000182095	TNRC18	protein_coding	Day27.Heart	-2.58439714701556	0.0116492124030527	0.00173588206150115	-3.30553150707966	-2.25799556018042	0.00242421767898104	0.00044543558736141	-3.75402395127828
ENSG00000155034	FBXL18	protein_coding	Day27.Heart	-0.887919878710284	0.31815503049971	0.162768462065711	-1.4161996520529	-0.575402170597503	0.364011724736169	0.23950072478498	-1.19007943575101
ENSG00000230733	AC092171.4	lincRNA	Day27.Heart	-0.173980267700147	0.879881263306162	0.796952549341293	-0.258635774108713	-0.0625808313764688	0.940781761272239	0.904785571962861	-0.120211784394344
ENSG00000075624	ACTB	protein_coding	Day27.Heart	-1.23719225955624	0.287238832991608	0.140866659269411	-1.49570056168855	-1.65231048211052	0.0360884728522287	0.0124897633022953	-2.58927305530287
ENSG00000106392	C1GALT1	protein_coding	Day27.Heart	-0.578040684597262	0.366985475039422	0.201422242370671	-1.29413462931134	-0.740399163451864	0.0847145296624905	0.03642395146967	-2.14848781503276
ENSG00000215018	COL28A1	protein_coding	Day27.Heart	1.37663392795558	0.350953818715851	0.187514235896962	1.33581313276802	1.93890127660913	0.0487010070131798	0.0181777789543357	2.44018224949247
ENSG00000164654	MIOS	protein_coding	Day27.Heart	-0.111912563764135	0.867843364872268	0.775326467872052	-0.286925688796744	0.0108167526112675	0.982750334289946	0.971521951674364	0.0358743629980412
ENSG00000106399	RPA3	protein_coding	Day27.Heart	-0.113630384078515	0.917206336453172	0.856602505520632	-0.181613733288387	0.84025742699899	0.169051036832059	0.087936261341017	1.73958924024396
ENSG00000219545	UMAD1	protein_coding	Day27.Heart	1.3040487950169	0.0111523788444517	0.00164175745634924	3.32449746271439	1.87511557728134	2.69874094320428e-06	1.04037066192123e-07	6.18338527520835
ENSG00000106415	GLCCI1	protein_coding	Day27.Heart	-0.3036099345487	0.777911476939996	0.64489634977624	-0.463602289790511	-0.0686815980609735	0.933397077178784	0.892080428401201	-0.136348152400734
ENSG00000003147	ICA1	protein_coding	Day27.Heart	0.415333962587034	0.622119642385668	0.44839215109697	0.763965230705468	1.07021083567999	0.0400107953873516	0.0142508547052658	2.53746207110987
ENSG00000189043	NDUFA4	protein_coding	Day27.Heart	1.85952626652173	0.0143586149721378	0.00232895534675618	3.20458278016403	2.02218082313958	0.000336701142262745	3.88184052183594e-05	4.50389979666707
ENSG00000106443	PHF14	protein_coding	Day27.Heart	-1.29890516866217	0.00147346053654153	0.000112755086453891	-4.18300141179162	-1.22653287825175	5.80154198467325e-05	4.70079529397664e-06	-5.11757420152446
ENSG00000005108	THSD7A	protein_coding	Day27.Heart	-0.0825406796805958	0.94829631419146	0.904947170185084	-0.120006758410643	-1.11196008666216	0.0920014291100192	0.0405381711347289	-2.10145696021695
ENSG00000106460	TMEM106B	protein_coding	Day27.Heart	-0.513848738958068	0.530876685513445	0.350551516504194	-0.942122174843342	-1.04234887320941	0.0447729485276098	0.0163890026315217	-2.48186297104436
ENSG00000146530	VWDE	protein_coding	Day27.Heart	-4.6318384981797	0.0167239899022339	0.0028499953969436	-3.13424837635286	-2.50753409428822	0.0914680059127728	0.0402372226615851	-2.10475220307053
ENSG00000106511	MEOX2	protein_coding	Day27.Heart	3.23220332034199	0.14089701053041	0.0507322641317523	2.00074214555347	1.77480333285841	0.268876055044736	0.160767654183688	1.42310226821946
ENSG00000136261	BZW2	protein_coding	Day27.Heart	2.01197583002071	0.000402689799237092	1.98472274591563e-05	4.70159245164215	2.12108818863339	1.47350564921725e-06	4.6624605544516e-08	6.40437425322033
ENSG00000106537	TSPAN13	protein_coding	Day27.Heart	-1.0292767098246	0.0748196178142686	0.0214840882684724	-2.37203144969473	-0.775002846781072	0.0619998471433285	0.024691825562846	-2.31437377442245
ENSG00000106541	AGR2	protein_coding	Day27.Heart	-3.37089870650811	0.608044342370431	0.43274269981994	-0.790737052606031	-7.07906762224414	0.0954655494631912	0.0424635276578959	-2.08086628477491
ENSG00000106546	AHR	protein_coding	Day27.Heart	1.2496576221656	0.360919816940569	0.19580381191422	1.31070157232043	-0.306685523360156	0.778959355204003	0.680789596430995	-0.41374250754457
ENSG00000071189	SNX13	protein_coding	Day27.Heart	0.025879262760232	0.971400769872081	0.948707769531617	0.064645588938404	0.714955112832812	0.0627867374799269	0.0250914532539001	2.30766634522676
ENSG00000048052	HDAC9	protein_coding	Day27.Heart	-0.00164432042883416	0.999049087726448	0.998139853703518	-0.00234275308972018	0.0203046205606805	0.981983742995128	0.970308622834139	0.0374035294555123
ENSG00000122691	TWIST1	protein_coding	Day27.Heart	-2.97912657502053	0.100875066730164	0.0324798323647465	-2.19817388132451	-2.76060403828103	0.0319379298726204	0.010727686127639	-2.64826322642368
ENSG00000105849	TWISTNB	protein_coding	Day27.Heart	-0.808617591556674	0.318455465365443	0.162945111655859	-1.41559339893461	0.0987059303090124	0.886932912133394	0.824046185981264	0.223485786216326
ENSG00000164651	SP8	protein_coding	Day27.Heart	-3.2092041350409	0.510011080198408	0.330819984431912	-0.981784016422221	-2.49561798197944	0.480733190780798	0.346667425067178	-0.949811104853417
ENSG00000219451	RPL23P8	processed_pseudogene	Day27.Heart	-0.665144194715164	0.604308056864013	0.427345145941246	-0.800103782846874	-1.03975102997729	0.212195796401595	0.117473721267722	-1.59227983914428
ENSG00000105866	SP4	protein_coding	Day27.Heart	0.0273627750490788	0.977788039943019	0.958150302482131	0.0527322734442004	0.179651317942167	0.760252794467995	0.655489098058979	0.448771329408585
ENSG00000105877	DNAH11	protein_coding	Day27.Heart	-2.76445940185105	0.142843712549514	0.0516699406974032	-1.99238454975279	-2.48996655397233	0.0599683512451244	0.0236321453350328	-2.33264011631274
ENSG00000164649	CDCA7L	protein_coding	Day27.Heart	-1.07473969508589	0.147969267035588	0.054344959942383	-1.96923956753393	-1.27432052466327	0.0141365652134429	0.00385899354206188	-3.02702689013337
ENSG00000136237	RAPGEF5	protein_coding	Day27.Heart	4.12213467691799	0.000580240771424947	3.2068357953807e-05	4.56049134307361	1.65706911781756	0.0544738096436538	0.0208898699325209	2.38355097412162
ENSG00000228649	AC005682.5	processed_transcript	Day27.Heart	1.77988510930836	0.592641994452304	0.413739207643592	0.824035479019577	1.87964006760623	0.390599961572098	0.263242645956466	1.13118965235678
ENSG00000122591	FAM126A	protein_coding	Day27.Heart	-1.01778031013035	0.0561681135267295	0.0145256780117763	-2.5299078496251	-0.900115867585722	0.0188900382264809	0.00554396351754265	-2.89604001231464
ENSG00000122550	KLHL7	protein_coding	Day27.Heart	0.310377296783267	0.615434755434861	0.440223434010799	0.77786954029351	0.367181622433977	0.364635757356665	0.239990128815087	1.18882394003237
ENSG00000136243	NUPL2	protein_coding	Day27.Heart	-0.211176304109606	0.744783602144423	0.600259734110489	-0.527302363224535	0.0940855012221045	0.841828951745351	0.76212270493456	0.304312194947431
ENSG00000226816	AC005082.12	lincRNA	Day27.Heart	0.958199541013077	0.684971953549597	0.520663578180912	0.64677690749127	-2.02441277555181	0.163618690407384	0.0845563660182849	-1.75895522431135
ENSG00000136235	GPNMB	protein_coding	Day27.Heart	4.76633189222302	0.0236828357084197	0.00451540447358975	2.97062846227263	3.07608455256279	0.0481458969165681	0.0179081366107021	2.44622151342181
ENSG00000156928	MALSU1	protein_coding	Day27.Heart	1.32936094457549	0.0152343953319528	0.00251711114686321	3.1776161702571	1.31425291181722	0.00111732530909922	0.000170923881770978	4.05518009700606
ENSG00000136231	IGF2BP3	protein_coding	Day27.Heart	-5.97054848486898	6.48612697598144e-08	1.49557618699673e-10	-7.98336103553141	-6.17584362820997	2.16029555672783e-10	7.93882932649655e-13	-9.45866386205337
ENSG00000232818	RPS2P32	processed_pseudogene	Day27.Heart	1.93461006572908	0.247738101867634	0.113622172375416	1.60963767383946	0.313500631260798	0.823393475154341	0.73642142138513	0.338431058226566
ENSG00000164548	TRA2A	protein_coding	Day27.Heart	1.230034368148	0.0269092499959811	0.00535547978735408	2.90868696755284	1.66582003691261	6.04168768101779e-05	4.95627842361453e-06	5.10246226545384
ENSG00000105926	MPP6	protein_coding	Day27.Heart	-3.6550891627261	0.00113394864606041	7.91754026540235e-05	-4.29040808192671	-2.87483730401069	0.000591477678758154	7.91023614191622e-05	-4.29068708225668
ENSG00000105928	DFNA5	protein_coding	Day27.Heart	-0.0151232167536751	0.991561004915599	0.98387802204351	-0.0203061581008943	-0.74461723094957	0.318107906695709	0.201000737412788	-1.29536536608451
ENSG00000070882	OSBPL3	protein_coding	Day27.Heart	-0.266623952162132	0.846387427693445	0.74080956191346	-0.332578406415282	1.12185501670407	0.150750990557751	0.0759729375962609	1.81120892237049
ENSG00000172115	CYCS	protein_coding	Day27.Heart	1.638615664916	0.0480207362758864	0.0116824846366094	2.61528690133758	1.93776230923157	0.00130849332556435	0.000206579397341943	3.99640498992232
ENSG00000153790	C7orf31	protein_coding	Day27.Heart	-1.2693729943971	0.137911904698491	0.049284395951586	-2.01391261000331	-0.351638130561329	0.603142013870975	0.471544231913826	-0.725339139933794
ENSG00000273237	CTB-119C2.1	antisense	Day27.Heart	-0.549078402147346	0.785813239589331	0.653938399194205	-0.450936139266934	0.866063733094545	0.49681296677612	0.362093308749151	0.919596413231619
ENSG00000050344	NFE2L3	protein_coding	Day27.Heart	-3.09942631938438	0.0381766650312031	0.00857173139049061	-2.73391901254379	-2.4144096693027	0.0296078288142557	0.0097375285296922	-2.68542946192128
ENSG00000122566	HNRNPA2B1	protein_coding	Day27.Heart	0.609674759178717	0.105149824068108	0.0343756126096704	2.17366612900616	0.579580367598973	0.0306260044998484	0.0101645321174738	2.66899555912989
ENSG00000122565	CBX3	protein_coding	Day27.Heart	-1.88860827563663	0.00507290911924669	0.000579740154426088	-3.6692464221523	-1.89260982897906	0.000160780267589647	1.59065648797079e-05	-4.76621381754096
ENSG00000086300	SNX10	protein_coding	Day27.Heart	-0.205232455737993	0.91216125533691	0.848340201947939	-0.192206605073786	2.08122548289574	0.0405338362847794	0.0144868012662131	2.53096855680747
ENSG00000005020	SKAP2	protein_coding	Day27.Heart	2.24606979502242	0.0122075263176607	0.00186130030899049	3.28171874781685	1.81079094078594	0.00550394643681106	0.00121318433133053	3.426464168537
ENSG00000106052	TAX1BP1	protein_coding	Day27.Heart	1.17998013417258	0.0160620113866155	0.00270246408616135	3.15284671425005	1.17528749906931	0.00111292564457181	0.000169930064911923	4.05698332403155
ENSG00000153814	JAZF1	protein_coding	Day27.Heart	0.336660710538559	0.657002046778296	0.488467150789628	0.697784008239616	0.801135489302693	0.0865454667686015	0.0374731020184844	2.13606939021001
ENSG00000146592	CREB5	protein_coding	Day27.Heart	1.27983998429234	0.57521292522922	0.395785287722569	0.856362079806629	2.29733947298455	0.115042467821981	0.0535422466970873	1.97608001892424
ENSG00000255690	TRIL	protein_coding	Day27.Heart	-0.886468514218504	0.635922107841438	0.463859309531552	-0.738036910283095	-1.26272866239012	0.290313999506442	0.178292709165111	-1.36475983589863
ENSG00000106066	CPVL	protein_coding	Day27.Heart	0.381144806685208	0.756451439645255	0.615619444773243	0.505150380233925	1.85481802782926	0.00997852886321374	0.00252447145400947	3.17660032550866
ENSG00000106069	CHN2	protein_coding	Day27.Heart	0.914872587301195	0.393330653427214	0.223108438087551	1.2332568544854	0.914419568804053	0.211430715917754	0.11694352034765	1.59464171894836
ENSG00000176532	PRR15	protein_coding	Day27.Heart	-5.67226988046015	0.0749898029198541	0.0215545700999638	-2.37068409547808	-5.31140011304712	0.0243954826257432	0.00766023775158623	-2.77626211873644
ENSG00000227855	DPY19L2P3	transcribed_unprocessed_pseudogene	Day27.Heart	-1.46821140789193	0.166994573531257	0.0648821689350439	-1.88663766097947	-0.592516015692401	0.460543992889073	0.32723880849412	-0.989149306246478
ENSG00000122574	WIPF3	protein_coding	Day27.Heart	3.94821916759445	1.26499782223602e-05	1.94152281406739e-07	6.01107022912908	4.41201888556996	1.85890828132849e-09	1.01799271783373e-11	8.73338157185745
ENSG00000136193	SCRN1	protein_coding	Day27.Heart	-1.9417598597359	0.000770219042559059	4.6674896583958e-05	-4.44905711016446	-1.5471605436984	0.000267687561319804	2.95061141610819e-05	-4.58508465139349
ENSG00000106080	FKBP14	protein_coding	Day27.Heart	-0.499599481432641	0.627906437982379	0.454257143489197	-0.754073370691074	-0.642174398457753	0.332703412846654	0.213387597474281	-1.25997492426502
ENSG00000106086	PLEKHA8	protein_coding	Day27.Heart	-1.52277188704332	0.0131009985660757	0.00205511412871788	-3.24774924956554	-1.73080669064297	0.00014725579756048	1.43457153985998e-05	-4.7962734092955
ENSG00000180354	MTURN	protein_coding	Day27.Heart	0.296858037856751	0.81692961931539	0.696919679317771	0.391679242748856	0.649757510455221	0.40336104584495	0.274545931622093	1.10447844821875
ENSG00000180233	ZNRF2	protein_coding	Day27.Heart	0.309835099076759	0.724810611992389	0.57204572943887	0.56869796430044	0.816980646394647	0.121174604118754	0.0573042892946664	1.94474795243832
ENSG00000235859	AC006978.6	processed_pseudogene	Day27.Heart	-0.524115780077064	0.576782722697663	0.397613511172254	-0.85302943130524	-0.620569611800434	0.311849785147285	0.195900448689583	-1.31041361369235
ENSG00000106100	NOD1	protein_coding	Day27.Heart	-0.934495767687092	0.241569299131342	0.10922664303568	-1.63004007660215	-1.25540398815466	0.0215545393309017	0.00654299656945661	-2.83502158676973
ENSG00000006625	GGCT	protein_coding	Day27.Heart	-0.875062292164729	0.283415174675497	0.138120441798388	-1.50634325643163	-1.10273074970632	0.0460706636545912	0.0169768968100288	-2.46772946863036
ENSG00000196295	AC005154.6	processed_transcript	Day27.Heart	0.366731009615894	0.604880265636669	0.42829788632471	0.798445307312624	0.306842693181169	0.526000636956039	0.39084295779584	0.86541965370965
ENSG00000106105	GARS	protein_coding	Day27.Heart	-1.04120064957694	0.177779776747749	0.0708275245452014	-1.84495869278185	-0.979380984056389	0.0706642173532432	0.0291455526826606	-2.2445175732401
ENSG00000106113	CRHR2	protein_coding	Day27.Heart	5.57350792010149	0.000434097439925784	2.18407571493356e-05	4.67355873584574	1.90732752507784	0.0960732479088402	0.0427822937077844	2.07753604377909
ENSG00000241644	INMT	protein_coding	Day27.Heart	5.57147648953192	0.00222973450317938	0.000194888885455871	4.01451551815753	4.1212833348228	0.00185958560834991	0.000318640623768273	3.86053143477888
ENSG00000106125	MINDY4	protein_coding	Day27.Heart	0.620051477005139	0.523699902659405	0.343774759563855	0.955574162216882	0.306055719313626	0.668026057748219	0.543354816245993	0.611831737149636
ENSG00000240583	AQP1	protein_coding	Day27.Heart	3.1818046066722	0.0236908231575398	0.00451938196433864	2.97031067984789	2.73083474281528	0.008345185191509	0.00202405918393279	3.25298297548875
ENSG00000106341	PPP1R17	protein_coding	Day27.Heart	-0.910445362802996	0.79484454093651	0.666329106269649	-0.433697231948675	0.479788784944444	0.849167723778202	0.772100277494918	0.291165538187355
ENSG00000154678	PDE1C	protein_coding	Day27.Heart	6.20746409553575	2.80795842054721e-06	2.4279796113681e-08	6.58362927953596	3.5576400599167	0.000130224209164806	1.23862196352172e-05	4.83891871829948
ENSG00000281332	LINC00997	lincRNA	Day27.Heart	1.60584137723416	0.248933936386958	0.114415186543189	1.60602525773663	-1.17241207422817	0.240201364745901	0.137922058132054	-1.50711854949423
ENSG00000122643	NT5C3A	protein_coding	Day27.Heart	-0.345293521116596	0.617242755641342	0.442539661235867	-0.773911694276137	-0.0170055519000986	0.976415587935643	0.960796315668622	-0.0493953328707331
ENSG00000164610	RP9	protein_coding	Day27.Heart	-0.0823489337288431	0.896464313931178	0.824076135309799	-0.223447094668033	-0.0501474235613777	0.912250540733048	0.860925224190159	-0.176080033329586
ENSG00000122507	BBS9	protein_coding	Day27.Heart	1.20526955994729	0.220079023357167	0.0955451877595424	1.69815425133587	0.126795830977473	0.883192180532078	0.817515978607513	0.231930413494565
ENSG00000164619	BMPER	protein_coding	Day27.Heart	-1.82794452186533	0.24004657120471	0.108434353284503	-1.63378835778467	-2.56685479695934	0.0215308008384273	0.00653153707521106	-2.83567104284921
ENSG00000164532	TBX20	protein_coding	Day27.Heart	-2.44727775042731	0.021059941442237	0.00386205151826583	-3.02674396261325	-2.45332549025401	0.00154501624366507	0.000255013963561405	-3.93062442526079
ENSG00000226063	AC009531.2	lincRNA	Day27.Heart	-0.497197837339751	0.829439112283328	0.716002346530787	-0.365824360372312	-1.07768755204016	0.441581038856867	0.30902399836993	-1.02747403793732
ENSG00000122557	HERPUD2	protein_coding	Day27.Heart	-0.210601128965505	0.722544408140529	0.569215882274132	-0.572903722285944	-0.283072250138819	0.45669953265296	0.323487275254258	-0.996922980619945
ENSG00000271122	RP11-379H18.1	antisense	Day27.Heart	1.82863564390929	0.00576656632468497	0.000683528001448823	3.61579281212506	1.72110564456869	0.000442977728897821	5.52205988610196e-05	4.39881505091646
ENSG00000227544	AC018647.3	lincRNA	Day27.Heart	-0.742637594609835	0.672904355316763	0.506932917915892	-0.668314299272623	-1.42180442904514	0.196154536393065	0.106016772011074	-1.6453654623198
ENSG00000122545	SEPT7	protein_coding	Day27.Heart	-1.03408849641108	0.0461607124858779	0.0110395881784572	-2.63720560050266	-0.797182742100311	0.0334824109888013	0.0113489884198963	-2.62651541592143
ENSG00000122547	EEPD1	protein_coding	Day27.Heart	0.910037399455807	0.314493035159618	0.160101836965175	1.42541409197645	3.04943555809494	2.61727938519435e-06	9.97651531033154e-08	6.19494679972382
ENSG00000164542	KIAA0895	protein_coding	Day27.Heart	-1.89878753512507	0.033730250968537	0.00727686780514483	-2.79547621068188	-1.31134595595872	0.0426787618515092	0.0154194633177307	-2.50620582077645
ENSG00000011426	ANLN	protein_coding	Day27.Heart	-6.73798224340884	7.15817985827792e-07	3.56397885115349e-09	-7.10999852681648	-5.84876108076212	2.56535342651951e-08	2.85133174873397e-10	-7.80487258343209
ENSG00000155849	ELMO1	protein_coding	Day27.Heart	2.27098678862167	0.00925899651795107	0.00128563815319871	3.4070336142778	3.08754376125656	4.37570497054867e-06	1.98323978172107e-07	6.00518849991503
ENSG00000106483	SFRP4	protein_coding	Day27.Heart	2.29863195522569	0.497534980373339	0.318389404863498	1.00758403737087	1.57592897117175	0.518007191763271	0.383223795779904	0.879524479916324
ENSG00000086289	EPDR1	protein_coding	Day27.Heart	2.70390635560409	0.00286678334769192	0.000274308762136162	3.90773450543777	2.04319382772516	0.00227563909991549	0.000411248224714515	3.77953775457491
ENSG00000010270	STARD3NL	protein_coding	Day27.Heart	-1.93569773077195	0.00791240195849425	0.00105304845203479	-3.47365103092438	-1.63439254624762	0.00209135318246172	0.00037010833089249	-3.8130927759706
ENSG00000078053	AMPH	protein_coding	Day27.Heart	-0.368653888312735	0.851285611672928	0.749460124183588	-0.321074421210948	2.23887230755883	0.04293329624891	0.0155423605962332	2.50304469757512
ENSG00000006715	VPS41	protein_coding	Day27.Heart	-0.508214398205645	0.36541394166495	0.19998039256511	-1.29835268104242	-0.0192767322265299	0.969619523559817	0.949497717623426	-0.063648604184112
ENSG00000106536	POU6F2	protein_coding	Day27.Heart	-2.73999729931454	0.151284260659936	0.0562780744979729	-1.95311552154035	-3.67431988070014	0.00693605495933206	0.00160831711047201	-3.33148437727911
ENSG00000078967	UBE2D4	protein_coding	Day27.Heart	2.3974625288653	1.59077711273137e-05	2.62493124957115e-07	5.92756177243248	2.20287868493799	2.74934395651737e-07	5.04605250535649e-09	7.01460621751208
ENSG00000106608	URGCP	protein_coding	Day27.Heart	0.00852349739578651	0.989977234837687	0.980418440381119	0.0246644355952822	-0.129650029683676	0.739970537127702	0.630291952686739	-0.484221951817802
ENSG00000062582	MRPS24	protein_coding	Day27.Heart	0.649303970196522	0.32297208368586	0.166466663827907	1.40361265617085	0.461397041075555	0.320577001234102	0.203022860919911	1.2894785764948
ENSG00000106605	BLVRA	protein_coding	Day27.Heart	0.779100839872055	0.26811249415508	0.127372161763353	1.54968824962981	0.8206346562728	0.0910074307391499	0.0399493636015925	2.10792431791232
ENSG00000106603	COA1	protein_coding	Day27.Heart	-0.706025415335417	0.340801334776514	0.179634080118908	-1.36047920112886	-0.106143763117638	0.865254019133282	0.792557219428036	-0.264367692631381
ENSG00000164543	STK17A	protein_coding	Day27.Heart	1.539030351229	0.132096875432672	0.0466022699321489	2.03921981509629	1.06397906349929	0.145891116700428	0.0727563351119513	1.83207246909927
ENSG00000002746	HECW1	protein_coding	Day27.Heart	-3.95910642241938	0.0713566900551949	0.0200989552835968	-2.39934853030013	-3.01964474360239	0.0550396936534071	0.0212298227501577	-2.37692522991121
ENSG00000106591	MRPL32	protein_coding	Day27.Heart	-0.4611619002374	0.64920468871626	0.479255082569396	-0.712716054209103	-0.462789494972471	0.493415098157683	0.358879665715784	-0.925821043782663
ENSG00000106588	PSMA2	protein_coding	Day27.Heart	-0.255267353083077	0.734603355786353	0.586920450278072	-0.546755289574797	0.104684716828488	0.850128537998708	0.773189393761326	0.289733633077693
ENSG00000106571	GLI3	protein_coding	Day27.Heart	-3.4849629475527	0.00753195737945871	0.000983963015489166	-3.49615637832377	-4.62453816858656	5.01271924414843e-06	2.37569342590955e-07	-5.95520403251164
ENSG00000122641	INHBA	protein_coding	Day27.Heart	-3.00963759164014	0.225922673902851	0.0990263456802884	-1.68010008021482	-3.33183717958319	0.0519517617840118	0.0196943521217528	-2.40764707854452
ENSG00000175600	SUGCT	protein_coding	Day27.Heart	-0.109450826789769	0.93038750953457	0.876419938906573	-0.156288382915924	-0.405986150978685	0.587831402969157	0.454957277654684	-0.752897502772875
ENSG00000168303	MPLKIP	protein_coding	Day27.Heart	-0.591099010066045	0.307174216072861	0.154715936759569	-1.44439564330494	-0.634045004583811	0.108649462944592	0.0498309433378243	-2.00890221260591
ENSG00000065883	CDK13	protein_coding	Day27.Heart	-0.474661414726767	0.280352199838265	0.13571163557526	-1.51581744458379	-0.658719256361047	0.0273829643821131	0.00884549858228945	-2.72201056304614
ENSG00000233225	AC004987.9	processed_pseudogene	Day27.Heart	-0.750859552593379	0.316575137816332	0.161640829122822	-1.42008172554008	-0.580779585950401	0.267135836959586	0.159399903866719	-1.42785943267938
ENSG00000228554	AC004837.5	antisense	Day27.Heart	-0.0246822829981919	0.99651302307165	0.994287060849772	-0.00719519272565558	-1.57856801202312	0.685844612636708	0.565211473895809	-0.578872743530258
ENSG00000006451	RALA	protein_coding	Day27.Heart	-0.948298183763825	0.0865171549023388	0.0265098093105593	-2.28460440235337	-1.61083277182549	7.13656505175175e-05	6.05769824972155e-06	-5.04505267039225
ENSG00000106631	MYL7	protein_coding	Day27.Heart	-5.3583409811334	0.00141146358512732	0.000105863000869167	-4.20224173118473	-6.93437965368147	2.74934395651737e-07	5.05175608093334e-09	-7.01429635836248
ENSG00000106633	GCK	protein_coding	Day27.Heart	-3.54855303356762	0.00088724787774164	5.66437252975279e-05	-4.39119291204244	-5.67481355013742	2.26259698544813e-09	1.29918910340226e-11	-8.66478167248703
ENSG00000106636	YKT6	protein_coding	Day27.Heart	-1.05257334699608	0.0162055491669417	0.00273829174207222	-3.14824395130656	-0.678777162175433	0.0337581937763181	0.0114521960151971	-2.62300865635968
ENSG00000058404	CAMK2B	protein_coding	Day27.Heart	3.37309836117241	0.00163633094848014	0.000130051914774953	4.13933322875123	1.20811041663266	0.129592384037682	0.0624243469730437	1.90482058065282
ENSG00000015676	NUDCD3	protein_coding	Day27.Heart	0.601415508576732	0.0828780484036475	0.0249446323808932	2.31011947550513	0.509470360353233	0.0407818951605325	0.014587211959712	2.52823422164752
ENSG00000015520	NPC1L1	protein_coding	Day27.Heart	-0.714712932326534	0.794845510696141	0.666908449805896	-0.432894439406266	-1.97953770705463	0.236606157090436	0.135215696201488	-1.51778461168241
ENSG00000136271	DDX56	protein_coding	Day27.Heart	-0.391103355200213	0.420449175967166	0.246199131299643	-1.17305437643475	-0.384431430967122	0.245047285905929	0.141752385880732	-1.49230306396712
ENSG00000158604	TMED4	protein_coding	Day27.Heart	0.561846327131925	0.147061524621162	0.0539092015989692	1.97294209623881	0.104181404371247	0.745608041480165	0.638371144896046	0.472789850936884
ENSG00000105953	OGDH	protein_coding	Day27.Heart	1.69394774813161	0.0341459400201826	0.00738869130138409	2.78977702011812	1.75197694458422	0.00262010277072371	0.000490301693008321	3.72325546324646
ENSG00000136280	CCM2	protein_coding	Day27.Heart	-0.00253590457198008	0.996457651951865	0.993965864989711	-0.00759973235214847	-0.075265275131956	0.848814444734055	0.771566091678924	-0.291868075820655
ENSG00000136270	TBRG4	protein_coding	Day27.Heart	0.389044263520488	0.435158632230205	0.258216698113254	1.14332836324995	0.130844243674348	0.732434100635541	0.621497619908065	0.496739476195681
ENSG00000122679	RAMP3	protein_coding	Day27.Heart	6.43116018081729	0.000361192979444847	1.71513311323068e-05	4.7442475585731	6.95655431755429	2.17564815954333e-06	7.77577091175596e-08	6.26362590911027
ENSG00000146674	IGFBP3	protein_coding	Day27.Heart	-1.09899305115793	0.598479576946135	0.420477715908457	-0.812124496032621	-1.85222162853293	0.161929245778919	0.0834499182743068	-1.76543492635227
ENSG00000136205	TNS3	protein_coding	Day27.Heart	-0.147706466991961	0.890386836578091	0.812755472385881	-0.23809712567447	-0.99506256037001	0.0968517163386178	0.0432057195454952	-2.0731456268416
ENSG00000188730	VWC2	protein_coding	Day27.Heart	-0.825054462099216	0.715282318275052	0.559835461961638	-0.586919324583015	2.11534668816834	0.126666297725127	0.0605893097191228	1.91879786492498
ENSG00000185811	IKZF1	protein_coding	Day27.Heart	3.76949407337128	0.0414877013417392	0.00959858566836021	2.69091961541423	3.98484459998778	0.00280360536793916	0.000533529455017101	3.69606730740919
ENSG00000132436	FIGNL1	protein_coding	Day27.Heart	-1.75221179317985	0.0179866686497234	0.00313403136576498	-3.1008575741117	-1.10803267894813	0.0390841914549763	0.013839149503513	-2.5490301657051
ENSG00000106070	GRB10	protein_coding	Day27.Heart	0.0701216188248505	0.936502294851277	0.886366179537882	0.143617180912737	0.516390016050624	0.289231852265869	0.177440552687102	1.3674921007547
ENSG00000106078	COBL	protein_coding	Day27.Heart	4.30993448227865	0.000619701068437979	3.52315998701229e-05	4.53265271205011	2.13758639223142	0.0182657911122993	0.00530021190439757	2.91247381563407
ENSG00000132432	SEC61G	protein_coding	Day27.Heart	-0.533407104786343	0.597954687802559	0.419533419450462	-0.813786625244867	-0.677341990077701	0.301362678052344	0.187227915417734	-1.33669539905463
ENSG00000146648	EGFR	protein_coding	Day27.Heart	-0.0205119659780114	0.992396562642323	0.985960787268507	-0.0176825477863386	-1.80425559794862	0.107628852037971	0.0492367838683898	-2.01435135582695
ENSG00000132434	LANCL2	protein_coding	Day27.Heart	-1.20089394147446	0.0637086613509363	0.0171459756554076	-2.4637465506344	-1.14513077261676	0.0135236500023154	0.00365230149940035	-3.04665379410595
ENSG00000154978	VOPP1	protein_coding	Day27.Heart	-0.459233635211543	0.591458361049843	0.412674110826173	-0.825928913163394	-0.387304498976668	0.504848394577351	0.370542278942564	-0.903399158158952
ENSG00000173041	ZNF680	protein_coding	Day27.Heart	0.546972168196271	0.630549430612634	0.457214218205428	0.749114117116726	0.89449035880894	0.214042277030567	0.11883526044967	1.58625381713833
ENSG00000158321	AUTS2	protein_coding	Day27.Heart	-2.40677748204104	0.000596264652414658	3.3426567198343e-05	-4.54822336754067	-2.98285028951771	1.05892886875191e-07	1.64050804713692e-09	-7.32299628558724
ENSG00000185274	WBSCR17	protein_coding	Day27.Heart	2.79173025562286	0.0332132445040096	0.00713182509165216	2.80299018303617	0.175130323536309	0.885948862447315	0.82185514160158	0.226317325859115
ENSG00000272391	POM121C	protein_coding	Day27.Heart	-1.09465264161778	0.1996400899643	0.0829747830317107	-1.76823946624209	-1.21204044790495	0.0397568327064337	0.0141346168449016	-2.5406970397312
ENSG00000106638	TBL2	protein_coding	Day27.Heart	-0.76363733503953	0.160119826515962	0.0610458280801234	-1.91528724120072	-1.1787899044412	0.00197420262615894	0.000344112707355417	-3.83619907022427
ENSG00000106635	BCL7B	protein_coding	Day27.Heart	1.38144486204877	0.00495520317308288	0.000560575658001162	3.68011166924884	1.88710629184952	1.18948552045098e-06	3.41983515391225e-08	6.48956072315861
ENSG00000009954	BAZ1B	protein_coding	Day27.Heart	-0.89558274026598	0.145759695086288	0.0531572935412458	-1.97939178137834	-0.441446833299185	0.332465104587652	0.213138927476318	-1.26067012960251
ENSG00000188763	FZD9	protein_coding	Day27.Heart	-5.51727975573945	2.11889967466081e-05	3.75593976053148e-07	-5.82814009319924	-4.7569590476665	1.52643952122612e-06	4.93854550389487e-08	-6.38855537951794
ENSG00000146701	MDH2	protein_coding	Day27.Heart	1.63133504272452	0.0032085171366852	0.000319279591134332	3.85989848428342	1.6487193713736	7.22986455099077e-05	6.15773158904099e-06	5.04035931171552
ENSG00000177679	SRRM3	protein_coding	Day27.Heart	2.75708847004476	0.0127345142804864	0.00197101431578648	3.2621006538548	1.65237554720516	0.0411454099587387	0.014755779317239	2.52368204925547
ENSG00000106211	HSPB1	protein_coding	Day27.Heart	2.45232843743885	0.00357480844178984	0.00037144212228426	3.8119497808142	2.09359930254666	0.000748603702415912	0.000105174871034749	4.20422908731932
ENSG00000170027	YWHAG	protein_coding	Day27.Heart	0.785709933211673	0.0806588989896324	0.0240035489859621	2.32615628264694	0.636703262499454	0.0491693160275008	0.0183970760728972	2.43532983305262
ENSG00000127947	PTPN12	protein_coding	Day27.Heart	0.983707018796977	0.0512778689729429	0.0127695860477367	2.58061305653856	0.67441854305627	0.0651883959471365	0.0263309014161401	2.28745197993997
ENSG00000214293	APTR	lincRNA	Day27.Heart	-1.34653319956097	0.151577426588112	0.0564298796698425	-1.9518695339559	-0.837022134243463	0.229940297723911	0.130478443909483	-1.53687073771832
ENSG00000187257	RSBN1L	protein_coding	Day27.Heart	0.00616301464048502	0.993033585562427	0.986980795894094	0.0163977133447611	0.0330881218790763	0.944182690979537	0.909621168640756	0.114078862396489
ENSG00000135211	TMEM60	protein_coding	Day27.Heart	0.186468686228766	0.805762318349788	0.680903112768122	0.413586531679581	-0.0385982437243647	0.945342824465312	0.911931967542658	-0.111149665398271
ENSG00000006576	PHTF2	protein_coding	Day27.Heart	-0.495498272581559	0.323535014004145	0.166850075531658	-1.4023201317203	-1.34476399144555	0.000100073571690243	9.01368818365786e-06	-4.93082526309739
ENSG00000187391	MAGI2	protein_coding	Day27.Heart	-2.3201027270717	0.0325858029191416	0.0069524832428	-2.81247875933363	-1.98412119736101	0.0139546001712885	0.00378879762540821	-3.03357981926866
ENSG00000127955	GNAI1	protein_coding	Day27.Heart	-0.611104681200794	0.49381388624648	0.314264608973116	-1.01629465864143	-0.75341351398596	0.202741878024028	0.110840954626355	-1.62247081495581
ENSG00000135218	CD36	protein_coding	Day27.Heart	8.94952157039511	2.78548619425474e-09	3.2113978316815e-12	9.0595337644653	8.34626062814403	3.33885641507487e-12	4.57113934907209e-15	10.9787069456802
ENSG00000075223	SEMA3C	protein_coding	Day27.Heart	2.02731958362986	0.0586624055330322	0.0153778520917403	2.507281304797	0.469798073522277	0.589697529451978	0.456911481063346	0.749620976907958
ENSG00000019991	HGF	protein_coding	Day27.Heart	4.24525795396462	0.110176313596852	0.0365230268457022	2.1473017788268	2.92394509371711	0.126666297725127	0.0605950101309351	1.9187538898941
ENSG00000153956	CACNA2D1	protein_coding	Day27.Heart	2.63628357881156	0.000187137893938557	7.09284711137635e-06	4.9997966369006	2.03662670537001	8.57306619542819e-05	7.48156743573794e-06	4.9844647836868
ENSG00000186472	PCLO	protein_coding	Day27.Heart	2.09922499981357	0.054219586422698	0.0138147036742081	2.54972683797425	1.74473365790541	0.026565661912074	0.00850683106623843	2.73679334289031
ENSG00000075213	SEMA3A	protein_coding	Day27.Heart	-5.2952957857626	3.11624938464659e-05	6.45786842650615e-07	-5.67724593347453	-6.23170289723679	5.76252885626130e-09	5.1072996780526e-11	-8.28180794225598
ENSG00000164659	KIAA1324L	protein_coding	Day27.Heart	-2.25086477650085	0.031168769697784	0.00654908001432038	-2.83467724098454	-3.80642414011878	2.45968504251442e-06	9.17198118617616e-08	-6.21812524888729
ENSG00000182165	TP53TG1	lincRNA	Day27.Heart	-0.0977165022410018	0.925457841466629	0.870042402191606	-0.164426511802404	-0.0985077449799373	0.891105000006997	0.830683483577642	-0.214919272257499
ENSG00000005469	CROT	protein_coding	Day27.Heart	0.694904148257098	0.350589843979142	0.187168190952692	1.33687956293736	1.20335025097512	0.0156400708642188	0.00439630468664919	2.98026698036064
ENSG00000005471	ABCB4	protein_coding	Day27.Heart	-0.671683811512256	0.685636404711545	0.521559627964223	-0.645381994068914	1.70441316679663	0.0876495711898276	0.038064848361514	2.12919885901575
ENSG00000085563	ABCB1	protein_coding	Day27.Heart	2.15460759662557	0.207021995380818	0.0875047575229772	1.7420268332572	-0.632851826364142	0.637165117883975	0.509897377087435	-0.663638110420071
ENSG00000157259	GATAD1	protein_coding	Day27.Heart	0.0102514568707295	0.992179243109289	0.985382635611963	0.0184108185872116	-0.303700674490763	0.677927526913205	0.554730148121224	-0.594596520935041
ENSG00000234545	FAM133B	protein_coding	Day27.Heart	0.347163521277496	0.640772026895449	0.469054535410462	0.729439849449043	-0.172844150023212	0.746798394221145	0.639659353805069	-0.470972850931816
ENSG00000105810	CDK6	protein_coding	Day27.Heart	-1.04994738335913	0.249531085584513	0.11484417163148	-1.60407955107335	-1.21313158936634	0.0522231520743136	0.0198275151998153	-2.40489907909918
ENSG00000205413	SAMD9	protein_coding	Day27.Heart	1.65644353906029	0.245461441766236	0.112012344048535	1.61703426138462	1.43432219868833	0.155835463819684	0.0794336410909675	1.78957472377906
ENSG00000177409	SAMD9L	protein_coding	Day27.Heart	3.60547820695267	0.0229055516080781	0.00432264300775015	2.98635093525736	3.93666413253808	0.000709963060746941	9.82889814812896e-05	4.22484196589628
ENSG00000004766	VPS50	protein_coding	Day27.Heart	-0.518486979512852	0.39379877065076	0.223592962382712	-1.23194780255748	-0.507878493032809	0.221903535255927	0.124538635583821	-1.56160049988145
ENSG00000105825	TFPI2	protein_coding	Day27.Heart	-3.62736990915862	0.0323171994972049	0.00687887356353533	-2.81643892124352	-0.929081664730659	0.48687276007456	0.352717879362273	-0.937857805673112
ENSG00000127920	GNG11	protein_coding	Day27.Heart	1.72595029095997	0.198476486043879	0.082410713925603	1.7715863935762	1.55995497100711	0.0968957192983377	0.0432602591708099	2.07258284071808
ENSG00000105829	BET1	protein_coding	Day27.Heart	-0.476794308254242	0.583116744797288	0.403721083189132	-0.841964356955248	-0.713854535161655	0.198423134432038	0.107775874574773	-1.63692059908126
ENSG00000164692	COL1A2	protein_coding	Day27.Heart	-0.93760814901276	0.860504291492473	0.764086639577875	-0.301720312275274	1.34107209668197	0.698644586106773	0.579711384725384	0.557355883127295
ENSG00000127995	CASD1	protein_coding	Day27.Heart	0.516698388076611	0.400878437674238	0.229094025738174	1.21722971581308	0.515827819532024	0.218324385325794	0.121979540546085	1.57254752639441
ENSG00000127990	SGCE	protein_coding	Day27.Heart	-0.0174826966403956	0.987381961688693	0.976111653811647	-0.0300906736065952	-0.151319895903441	0.824072424124803	0.737556101747671	-0.336916563624553
ENSG00000242265	PEG10	protein_coding	Day27.Heart	-5.2110818367062	0.000170461602842851	6.32567556305434e-06	-5.03264599525065	-4.73954249409239	6.18725823021816e-06	3.08515830473481e-07	-5.88276320556837
ENSG00000158528	PPP1R9A	protein_coding	Day27.Heart	0.524418515057694	0.584937134958193	0.406522457607131	0.836923664643457	0.930561909246191	0.126878747175998	0.0607240696601079	1.91775922136587
ENSG00000105854	PON2	protein_coding	Day27.Heart	-1.0447545348316	0.07869332712782	0.0231700603961262	-2.34083531322562	-0.81725158012533	0.05599679956225	0.0216837297051111	-2.36822525122102
ENSG00000005981	ASB4	protein_coding	Day27.Heart	0.334985812042799	0.898195345048847	0.826805062405173	0.219923014470167	0.955053477060517	0.557646462083699	0.423880424306163	0.806153755435972
ENSG00000004799	PDK4	protein_coding	Day27.Heart	6.71974899384865	0.0714636200531107	0.0201342235486138	2.3986322969232	6.90788430072841	0.0102199637171371	0.00259807119138635	3.1665929055525
ENSG00000158560	DYNC1I1	protein_coding	Day27.Heart	3.15571962757026	0.00696107599084053	0.000881294892340885	3.5325519148002	2.96775021933606	0.00054848039674626	7.20478284528342e-05	4.31888895332833
ENSG00000004864	SLC25A13	protein_coding	Day27.Heart	-1.81592513808508	0.000309626698723788	1.40556867124936e-05	-4.80221090106239	-2.20225169783636	5.04655243033311e-08	6.6545546530549e-10	-7.57114531294174
ENSG00000127922	SEM1	protein_coding	Day27.Heart	-0.14170815260943	0.86895911856986	0.777104166347495	-0.284591689456711	-0.0801483509948801	0.895060738576967	0.836112365968569	-0.207924368403793
ENSG00000196636	SDHAF3	protein_coding	Day27.Heart	0.693921736221336	0.452479380878828	0.27410282884632	1.10551079928822	0.540043473470319	0.398081341035335	0.269828648664382	1.11552974716272
ENSG00000006128	TAC1	protein_coding	Day27.Heart	-3.06491457825633	0.187207502541917	0.0760134224545111	-1.81095109958232	-1.40489183627706	0.41997283770258	0.289635396285588	-1.06999808760299
ENSG00000106236	NPTX2	protein_coding	Day27.Heart	3.52531265305377	0.119588623899799	0.0407590568558906	2.09905192472963	7.41899290424301	1.65643076739186e-05	1.03360434919463e-06	5.54572515776735
ENSG00000166448	TMEM130	protein_coding	Day27.Heart	-2.50695407394031	0.299465093219439	0.149581497780455	-1.4629782855182	-0.473918465092569	0.815248962958975	0.726428064270837	-0.3518041273145
ENSG00000196367	TRRAP	protein_coding	Day27.Heart	-1.08932070340494	0.0804336151011247	0.0239012928698306	-2.32793244794732	-1.09343022930397	0.0142699620364453	0.00390526846911797	-3.02276771982814
ENSG00000242687	AC004893.11	antisense	Day27.Heart	-0.917038354980567	0.496795919527423	0.317594278573807	-1.00925720613908	-0.803591544371522	0.383190846472768	0.256206071798589	-1.14823164274425
ENSG00000198742	SMURF1	protein_coding	Day27.Heart	-1.44334460170014	0.0198391530575705	0.00357771685654013	-3.05399220983614	-1.05500542524871	0.0190492214437667	0.0056030351587733	-2.89215855178757
ENSG00000241685	ARPC1A	protein_coding	Day27.Heart	0.579149380555949	0.234320095166189	0.10446306591679	1.65291995817508	1.02479735175166	0.00226473758928802	0.000408761257221404	3.7814725014191
ENSG00000130429	ARPC1B	protein_coding	Day27.Heart	-0.219958874924836	0.847338177746566	0.742412528827546	-0.330443357878446	-0.663069009732128	0.320980696513223	0.203417295419643	-1.28833543309329
ENSG00000106244	PDAP1	protein_coding	Day27.Heart	0.585467230776765	0.0765263791293769	0.0222365537217983	2.35784705929107	0.419255410174546	0.0793680467054988	0.0336733721719251	2.18260228379456
ENSG00000106245	BUD31	protein_coding	Day27.Heart	-0.90784311830377	0.102165430370665	0.0329879907699694	-2.1914835326836	-0.818306247887546	0.038158206792706	0.0134040393510911	-2.56160094917378
ENSG00000106246	PTCD1	protein_coding	Day27.Heart	-0.219722751865736	0.733964176958734	0.585983490452596	-0.54812950391662	-0.39575791270034	0.323818375067311	0.20600896623932	-1.28086530333238
ENSG00000160917	CPSF4	protein_coding	Day27.Heart	-0.818108068287258	0.0772550873072567	0.0225673673131626	-2.35174662575583	-0.695578002803736	0.0358444319520381	0.0123768927737546	-2.59281632462017
ENSG00000241468	ATP5J2	protein_coding	Day27.Heart	1.06352482690407	0.158588868639414	0.0601993197861674	1.92181480298361	0.837529579722502	0.11902661037965	0.0560140360563119	1.95528957700575
ENSG00000198556	ZNF789	protein_coding	Day27.Heart	-0.459039433610928	0.554813897162269	0.374713262581204	-0.895490196126563	-1.31970501809532	0.00678830890787194	0.00156476438941363	-3.34079341833036
ENSG00000160908	ZNF394	protein_coding	Day27.Heart	0.63224321206702	0.228597439215498	0.10080820925197	1.67105997786332	0.780525279369523	0.0308542933052502	0.0102633378157352	2.66528316256205
ENSG00000196652	ZKSCAN5	protein_coding	Day27.Heart	-0.276816296280351	0.499018179699244	0.319971732408	-1.00426273813934	-0.567739240852397	0.0303978845092901	0.0100603461270478	-2.67294610163289
ENSG00000221909	FAM200A	protein_coding	Day27.Heart	0.0718732225993883	0.941327677959172	0.89391536733131	0.134015523595303	-0.0367440904547149	0.957527978059726	0.929653550682861	-0.0887159409807348
ENSG00000197343	ZNF655	protein_coding	Day27.Heart	-0.660095432973699	0.144822172713613	0.0526777869907996	-1.98354595865258	-0.829167710848415	0.00893212800893468	0.00220310377392877	-3.22379107161697
ENSG00000197037	ZSCAN25	protein_coding	Day27.Heart	-1.1325994027417	0.0961072188222699	0.0303332786704472	-2.22749556191339	-0.78031949486711	0.111600436101665	0.0515221209182425	-1.99369335706404
ENSG00000146833	TRIM4	protein_coding	Day27.Heart	0.356999351703332	0.820879000377115	0.703171174267412	0.383180672768899	-0.0999943379545963	0.932019320471345	0.889911227523115	-0.139106681525922
ENSG00000160862	AZGP1	protein_coding	Day27.Heart	11.5632658768794	3.88367963325963e-10	1.67906598930377e-13	9.90821424907611	5.44040086865974	9.20639715314498e-06	4.96275033654275e-07	5.7506465608299
ENSG00000106261	ZKSCAN1	protein_coding	Day27.Heart	0.205709068256976	0.83497363967902	0.723807301505466	0.355321739144968	0.184115035562107	0.78043705384757	0.682643421001272	0.411196557170085
ENSG00000166529	ZSCAN21	protein_coding	Day27.Heart	-0.344209266372298	0.604856862016103	0.428167878112567	-0.798671487757533	-0.633081279621905	0.128481438072426	0.0617873697719682	-1.90963221153511
ENSG00000166526	ZNF3	protein_coding	Day27.Heart	-1.02994329440434	0.0886438257868824	0.0273251395529819	-2.27183973957047	-0.995375763049086	0.0209483462788353	0.00630503259883953	-2.84872937687978
ENSG00000168090	COPS6	protein_coding	Day27.Heart	0.435630242925762	0.241378157978007	0.109122824841765	1.6305299721301	0.29280588633205	0.27109065613008	0.162755969655269	1.41624254475852
ENSG00000166508	MCM7	protein_coding	Day27.Heart	-3.04617777706448	1.20466624747408e-06	7.80018932920354e-09	-6.89515085187019	-2.19453190233585	1.3867706939282e-06	4.2351770291788e-08	-6.43079884318792
ENSG00000221838	AP4M1	protein_coding	Day27.Heart	-0.299879287471254	0.630378767722586	0.457045046896142	-0.749397329438778	-0.576015958194088	0.13730296683557	0.0673653192955321	-1.86885202800921
ENSG00000106290	TAF6	protein_coding	Day27.Heart	0.268439841242042	0.640402270018395	0.468419328646543	0.730488062781814	0.286011523116065	0.451743255754347	0.318284014610607	1.00780564588508
ENSG00000166997	CNPY4	protein_coding	Day27.Heart	0.974135074949096	0.144585148311289	0.0525707348594009	1.98447783873465	0.218122428111017	0.68738129213268	0.566904379830428	0.576346739591098
ENSG00000214309	MBLAC1	protein_coding	Day27.Heart	-0.208652635574591	0.822198710285751	0.704657116309174	-0.381164769706992	-0.722117407914	0.177370905428959	0.093184268012865	-1.71070954392956
ENSG00000188186	LAMTOR4	protein_coding	Day27.Heart	0.235581871510873	0.735343325196656	0.587829575567928	0.545422899093921	0.215608166478241	0.64807340693611	0.521382013866671	0.645658391437791
ENSG00000146826	C7orf43	protein_coding	Day27.Heart	-0.43065555455178	0.459034861989106	0.280630409356636	-1.09041955009023	0.27392970969338	0.506868340423689	0.372516447854837	0.899648726308552
ENSG00000197093	GAL3ST4	protein_coding	Day27.Heart	1.474553716417	0.329103122416045	0.170770328739703	1.38923451560054	0.453382624456192	0.701680787055864	0.58291380558921	0.552639107429318
ENSG00000213420	GPC2	protein_coding	Day27.Heart	-4.58444379580264	0.000157025361161379	5.63471896947447e-06	-5.06578014806542	-5.15529983262271	9.55747611600076e-07	2.51367544483375e-08	-6.5741063932477
ENSG00000239521	GATS	protein_coding	Day27.Heart	-0.674372727811831	0.479543185617091	0.30100163495536	-1.04484040732691	-1.27155615349201	0.0394646858626267	0.0140136887109832	-2.54408828963131
ENSG00000146828	SLC12A9	protein_coding	Day27.Heart	-1.34401183265391	0.0288371236632724	0.00589375449343929	-2.87359283817037	-1.54687546347106	0.000577580419544679	7.66956428265786e-05	-4.30002321036326
ENSG00000087077	TRIP6	protein_coding	Day27.Heart	-1.38519409754234	0.0300891894730237	0.00623551728811184	-2.85282425031347	-2.64168959490116	2.30703136629287e-07	4.10604372009179e-09	-7.07115478884551
ENSG00000087087	SRRT	protein_coding	Day27.Heart	-1.08501788609129	0.0180738893085461	0.0031594794251717	-3.09800618809229	-0.810814591478257	0.0151635552723239	0.00423067344101731	-2.99408428090917
ENSG00000087085	ACHE	protein_coding	Day27.Heart	-2.26382959313003	0.0532554590455367	0.0134665727471699	-2.5597716608051	-2.83930313119931	0.00135332880151806	0.000216485800502241	-3.98181764287854
ENSG00000106366	SERPINE1	protein_coding	Day27.Heart	-0.854060205862422	0.800789822357679	0.673839395408251	-0.423312038361294	-3.22648634466539	0.0976751306176878	0.0437138086371566	-2.0679264849387
ENSG00000106367	AP1S1	protein_coding	Day27.Heart	-0.961298541060361	0.249531085584513	0.114834475579033	-1.60412346345405	-1.05393148381461	0.0660931256527207	0.0267696684892595	-2.28049865512076
ENSG00000257923	CUX1	protein_coding	Day27.Heart	-0.108479064280965	0.895602366922196	0.822667397121388	-0.225267414057195	0.260781694475283	0.61787145820937	0.487734675362707	0.698965517695825
ENSG00000222011	FAM185A	protein_coding	Day27.Heart	1.04991002328987	0.23952024380889	0.108003474425772	1.63583619653784	0.741129582502362	0.246088901245081	0.142606970603039	1.48904089799662
ENSG00000128606	LRRC17	protein_coding	Day27.Heart	-1.20366317809451	0.628403474138094	0.455038947679119	-0.752760407202753	-3.60884715202545	0.0184255027003433	0.0053598324255142	-2.9083902783263
ENSG00000170632	ARMC10	protein_coding	Day27.Heart	0.390885241323303	0.482879241485071	0.304000283387741	1.03831249839704	0.400360702016111	0.28400865169808	0.173294802030504	1.38093012446443
ENSG00000161048	NAPEPLD	protein_coding	Day27.Heart	0.847105773191263	0.413962280239325	0.240419079026442	1.1877250567812	0.342475064104893	0.662776141521891	0.53703110761015	0.621492865408371
ENSG00000170629	DPY19L2P2	transcribed_unprocessed_pseudogene	Day27.Heart	-1.5254521352823	0.360207443332145	0.195105876317029	-1.31278447416536	-1.47398244799377	0.195470551185998	0.105510152682974	-1.64781877334696
ENSG00000105819	PMPCB	protein_coding	Day27.Heart	0.791436536673708	0.0932538788364875	0.0291719728520497	2.24413230467813	0.796775795748464	0.0179924201406525	0.00519366155666912	2.91987921403792
ENSG00000105821	DNAJC2	protein_coding	Day27.Heart	-0.418071298996297	0.446214870863981	0.268442711978915	-1.11880250005393	-0.458503428940932	0.212538212038468	0.117724545030963	-1.59116549767463
ENSG00000161057	PSMC2	protein_coding	Day27.Heart	-0.216827358537406	0.763236976774704	0.624591608677786	-0.492326699716889	-0.11025044815202	0.831597765857027	0.74758709661567	-0.323561557048379
ENSG00000189056	RELN	protein_coding	Day27.Heart	-2.23778977390577	0.300772362058454	0.150421804910674	-1.45990315095152	-2.58569228158518	0.0800218742299792	0.0340141977289701	-2.1782449344272
ENSG00000164815	ORC5	protein_coding	Day27.Heart	-1.29782359201443	0.0250409977898944	0.00484154980445371	-2.94539900997838	-0.830091673357596	0.0482872838038726	0.0179746439062405	-2.44472435053434
ENSG00000239569	KMT2E-AS1	antisense	Day27.Heart	0.789294065938222	0.469796584068315	0.291193991652662	1.06650847348031	0.690944028198323	0.354465160119178	0.231610467787916	1.21058327477165
ENSG00000005483	KMT2E	protein_coding	Day27.Heart	-0.26384482029356	0.677399359503624	0.511978806876604	-0.660363576737896	-0.396289809890757	0.323372119454232	0.205585257958257	-1.28208175511265
ENSG00000135250	SRPK2	protein_coding	Day27.Heart	-0.0330265984397455	0.961005843268034	0.928111415250756	-0.0906661555259923	-0.142796038889051	0.726625732370559	0.61316572645854	-0.50867205084415
ENSG00000253276	CCDC71L	protein_coding	Day27.Heart	-0.122412948015924	0.910489229570452	0.844968576924585	-0.196535524523971	0.460853570548396	0.47741470466302	0.343428518610001	0.956266109577899
ENSG00000005249	PRKAR2B	protein_coding	Day27.Heart	0.842216131611327	0.420321718683613	0.245964310945805	1.17364550800257	0.462895795604032	0.542852114176438	0.408481941714015	0.833410516079792
ENSG00000105856	HBP1	protein_coding	Day27.Heart	-0.778660761125785	0.348120431543445	0.185222745821934	-1.3429030470503	-0.113853268427173	0.871883557468423	0.800765803681548	-0.253669942635341
ENSG00000164597	COG5	protein_coding	Day27.Heart	0.241282778062729	0.776740390418996	0.643085969585982	0.46614731220244	1.76517516870551	0.000437808693121725	5.43554098752509e-05	4.40354308127606
ENSG00000172209	GPR22	protein_coding	Day27.Heart	0.0485557558531301	0.984566675433499	0.970874402169436	0.0366904630991921	-0.0225706953318081	0.989537604687212	0.982835159461632	-0.0216198799305841
ENSG00000105865	DUS4L	protein_coding	Day27.Heart	-0.0336111186754379	0.969355794649861	0.944839013851324	-0.0695292678896215	0.341735922161437	0.497701231234817	0.363107150331586	0.917640067298779
ENSG00000075790	BCAP29	protein_coding	Day27.Heart	0.819689044010205	0.106960958660997	0.0351295611454693	2.1642489633539	0.84229467291582	0.0198790842807573	0.00591015288531521	2.87257111872243
ENSG00000105879	CBLL1	protein_coding	Day27.Heart	0.501595506211009	0.320270147564261	0.164242876510653	1.41115510008145	0.265082637743245	0.472807589547884	0.339155465769505	0.964843689113474
ENSG00000091140	DLD	protein_coding	Day27.Heart	1.14440818777636	0.083398330565688	0.0251698242067095	2.30636213011076	1.41454847713476	0.00289672888853556	0.000555216806708791	3.68321356834781
ENSG00000091136	LAMB1	protein_coding	Day27.Heart	-1.94891330451812	0.0371478140425319	0.00822037856243374	-2.74972602603692	-1.94973578915585	0.00403629565078779	0.000828316040743884	-3.55294735635323
ENSG00000091129	NRCAM	protein_coding	Day27.Heart	-3.18518317057768	0.0228592901971436	0.00431226558121645	-2.98721580322552	-2.07618340230131	0.0415134286475429	0.0149086992635361	-2.51959306466228
ENSG00000135241	PNPLA8	protein_coding	Day27.Heart	0.368887877828934	0.686611205423575	0.522552785104756	0.6438373923783	0.730634682500614	0.195491650921962	0.105535628239468	1.64769517816369
ENSG00000184903	IMMP2L	protein_coding	Day27.Heart	0.418464033457651	0.650460957527828	0.480604313192848	0.710519082776053	0.0123721466764751	0.986449627984301	0.978346496582787	0.0272748317157238
ENSG00000173114	LRRN3	protein_coding	Day27.Heart	-4.86144575504798	0.0466439385893144	0.0111988473396452	-2.63166926169296	-1.53918364789182	0.422942660408516	0.292018775906788	-1.06466705460809
ENSG00000128512	DOCK4	protein_coding	Day27.Heart	0.00324925605502198	0.998083917543713	0.996357875317092	0.00458707007044266	-0.520193831780625	0.481087051677968	0.346966443309178	-0.949217172383602
ENSG00000198839	ZNF277	protein_coding	Day27.Heart	-0.362029178097301	0.641965801896759	0.470719412026331	-0.726696311388808	-0.176163643904476	0.753693449775114	0.648117713619845	-0.459081228780001
ENSG00000006652	IFRD1	protein_coding	Day27.Heart	0.0669539769833511	0.956883863544808	0.921167921671613	0.0994514993975658	-0.61419281487303	0.367604854439302	0.242765419436244	-1.18173922917921
ENSG00000181016	LSMEM1	protein_coding	Day27.Heart	6.35341253909981	7.36574506168387e-06	9.60657051567071e-08	6.20536444443507	3.50621705253576	0.000388815166365198	4.66433664302306e-05	4.44925862671528
ENSG00000146802	TMEM168	protein_coding	Day27.Heart	-0.271400084200207	0.693334025532909	0.530382158601392	-0.631714607145384	-0.289431408156163	0.522635819674311	0.387762810116204	-0.871100747518689
ENSG00000164603	BMT2	protein_coding	Day27.Heart	-1.3175526840001	0.0719257819513972	0.0202799816094406	-2.39568412140967	-0.396101454058733	0.490293541900139	0.356135260409513	-0.931165405390908
ENSG00000234520	HRAT17	lincRNA	Day27.Heart	6.06599338875225	0.0032124305247113	0.000320131965389518	3.85905603334857	7.0717576483204	9.76820171835717e-06	5.35388509850613e-07	5.72951770980452
ENSG00000164604	GPR85	protein_coding	Day27.Heart	-1.44940049400483	0.28709614993846	0.140707239176763	-1.49631386422777	0.738170896702585	0.460203008958441	0.326731535326958	0.990196943833755
ENSG00000154415	PPP1R3A	protein_coding	Day27.Heart	3.95748288340206	0.0660503836345765	0.0180427298139991	2.44319681624476	5.46252442497923	0.00048024131369349	6.10390253967144e-05	4.36877823312316
ENSG00000128573	FOXP2	protein_coding	Day27.Heart	0.926709563467678	0.682483910706772	0.517859711500651	0.651150041621251	2.61000796033478	0.057519356678233	0.0224473869267409	2.35394984271791
ENSG00000135272	MDFIC	protein_coding	Day27.Heart	2.46510787340662	4.1433212294693e-05	9.4641362569662e-07	5.57041238059407	1.43084721690558	0.000801196297985929	0.000113964666991367	4.1797428822208
ENSG00000135269	TES	protein_coding	Day27.Heart	-1.82056990787797	0.145093744116078	0.0528497533150869	-1.98205241129732	-1.63002157478302	0.062953075889961	0.0251809194928366	-2.30617777970783
ENSG00000105971	CAV2	protein_coding	Day27.Heart	0.810516945791063	0.468848689932604	0.290302406152967	1.0685030987147	2.45838657400088	0.000844808731934874	0.00012132179008115	4.16061818565977
ENSG00000105974	CAV1	protein_coding	Day27.Heart	0.185070759434609	0.923102338139934	0.8667636956551	0.168614631036491	1.86684870227782	0.077861794958271	0.0329052765117639	2.19256632077109
ENSG00000105976	MET	protein_coding	Day27.Heart	2.1609256319874	0.192633821856585	0.0791734064817545	1.79117379362188	0.87954550112373	0.482427429370546	0.34841981010095	0.946335150853782
ENSG00000198898	CAPZA2	protein_coding	Day27.Heart	0.395175329904315	0.615434755434861	0.440187892002619	0.777930368179912	0.790157307990343	0.108451280373043	0.0497306033855682	2.00981849753102
ENSG00000227199	ST7-AS1	antisense	Day27.Heart	-3.41792955970327	0.0590603806174342	0.0155204790396154	-2.50360586704204	-1.9376815221183	0.145233619623544	0.0723797700955457	-1.83456545056777
ENSG00000004866	ST7	protein_coding	Day27.Heart	0.0191248681464967	0.980712516523134	0.963187173959527	0.0463806564863144	-0.342088620582293	0.417975079768954	0.287887370616414	-1.07392734946183
ENSG00000105989	WNT2	protein_coding	Day27.Heart	-1.20900357270701	0.764550165520918	0.626650746065518	-0.48939525929126	-0.92473586387895	0.745286850153439	0.637935040565838	-0.473405328643837
ENSG00000001626	CFTR	protein_coding	Day27.Heart	-0.873311766168878	0.656225867146	0.487417224278784	-0.699477883953952	-0.209363892190621	0.890999207351593	0.830328055100025	-0.215377598050153
ENSG00000077063	CTTNBP2	protein_coding	Day27.Heart	-2.42976051276234	0.0147683188119217	0.00241669203212813	-3.19176236633158	-1.94086712460292	0.00901769480257368	0.00222875725413083	-3.21979314873339
ENSG00000128534	LSM8	protein_coding	Day27.Heart	-0.122953383848601	0.898195345048847	0.826701863469926	-0.220056232567667	-0.608535412871254	0.271602861699855	0.163197764480519	-1.41472719244382
ENSG00000184408	KCND2	protein_coding	Day27.Heart	-2.61751384499132	0.217473781676268	0.0939910464399953	-1.70638989406472	1.3336901947913	0.400028053863087	0.271700852839995	1.11112751489321
ENSG00000106025	TSPAN12	protein_coding	Day27.Heart	2.16597030830721	0.0117113248100488	0.00175357637665956	3.30207516971072	2.26295404406274	0.000380982266214486	4.52962054513548e-05	4.45799520703617
ENSG00000196937	FAM3C	protein_coding	Day27.Heart	0.629666606314539	0.308411260699476	0.155783465737378	1.44059281613538	0.630757366210792	0.137244408256799	0.0673244738666041	1.86914005401339
ENSG00000106278	PTPRZ1	protein_coding	Day27.Heart	-5.15328107427897	0.0525135554057306	0.0132198547939224	-2.56703436853052	-5.88755036119042	0.00215932449685891	0.000385404725372498	-3.80021597495751
ENSG00000008311	AASS	protein_coding	Day27.Heart	-0.216664104328739	0.87489604106779	0.788339457670609	-0.269876370487726	0.880446408858135	0.269091768684621	0.160998705548214	1.42230176178156
ENSG00000128610	FEZF1	protein_coding	Day27.Heart	-1.82321048693212	0.779246149454747	0.646676603492601	-0.461102588546802	-2.31036641524245	0.590213050700287	0.457523562432173	-0.748596395771659
ENSG00000230316	FEZF1-AS1	antisense	Day27.Heart	-0.408620089069557	0.95742003224532	0.922099293900441	-0.0982726295102274	-0.390996309832655	0.940611374695555	0.904370127746087	-0.120738898380493
ENSG00000081803	CADPS2	protein_coding	Day27.Heart	-1.12533032562679	0.481906679448942	0.30307547904816	-1.04032103166607	0.712824634337641	0.532618364736744	0.397525653692405	0.853189367798734
ENSG00000128609	NDUFA5	protein_coding	Day27.Heart	1.36137504090928	0.120306521099978	0.0410417098436181	2.09599088867315	0.95729302625354	0.129700081325805	0.0625136074353878	1.90414966417044
ENSG00000146809	ASB15	protein_coding	Day27.Heart	8.16879104025505	3.37080201618838e-06	3.06039093557959e-08	6.52006538806575	8.64673428836388	2.56367291552721e-09	1.66256349904489e-11	8.59553616279258
ENSG00000170807	LMOD2	protein_coding	Day27.Heart	2.7661048207402	0.143004396708579	0.051758977134111	1.99159777017948	3.41269577504903	0.0103425873549004	0.00263595125192987	3.16154586224937
ENSG00000106299	WASL	protein_coding	Day27.Heart	-0.286345013791134	0.706319018198325	0.549155656892919	-0.603019992329358	-0.504553770287122	0.286822467169034	0.175528405654028	-1.37365982962697
ENSG00000170775	GPR37	protein_coding	Day27.Heart	-10.2193946454274	3.38017908727027e-05	7.28255906538269e-07	-5.64369273761601	-2.60730044254501	0.145823957529122	0.0727123350700047	-1.83236320177092
ENSG00000128513	POT1	protein_coding	Day27.Heart	0.267523634628662	0.764554014099646	0.626881404124505	0.489067154713502	0.466877501596632	0.403766232368779	0.275012725129778	1.10339216826995
ENSG00000197462	AC005276.1	lincRNA	Day27.Heart	-2.94929811918705	0.29916253513564	0.149408814744568	-1.46361190500903	-1.86884353088552	0.379540666242322	0.25319120104276	-1.15563579662424
ENSG00000179603	GRM8	protein_coding	Day27.Heart	1.04863336722306	0.541593609048438	0.361578176115444	0.920591785710569	-0.329482952444605	0.804143368252474	0.711375423838855	-0.372069862482238
ENSG00000048405	ZNF800	protein_coding	Day27.Heart	-0.22998212754907	0.717207209761316	0.562847805894296	-0.582405872835356	-0.471156829772607	0.227966435119744	0.128882018298711	-1.54342724149302
ENSG00000179562	GCC1	protein_coding	Day27.Heart	-0.622493568010836	0.352337396559991	0.188481973775859	-1.3328387069336	-0.48596859134117	0.297085456347652	0.18354289662587	-1.34814307418275
ENSG00000004059	ARF5	protein_coding	Day27.Heart	-0.862081068006778	0.0282514320012914	0.00573049294449023	-2.88391141901224	-0.671372648957229	0.018668894835474	0.00545098649307854	-2.90222783395915
ENSG00000197157	SND1	protein_coding	Day27.Heart	-0.829758125316525	0.0799656085838026	0.0237107997782352	-2.33125943812501	-0.543846604843221	0.115502889533406	0.053823114758073	-1.97367659440046
ENSG00000128594	LRRC4	protein_coding	Day27.Heart	-0.549395702053097	0.751630366213668	0.608540048622047	-0.515328490472565	-1.1335122745349	0.283651918491803	0.172954498795045	-1.38204411510865
ENSG00000106344	RBM28	protein_coding	Day27.Heart	0.521159626230047	0.328664098215841	0.170465786061221	1.39024270736068	0.476913779413935	0.195403876158785	0.105446002922117	1.64813010522142
ENSG00000224940	PRRT4	protein_coding	Day27.Heart	-0.582751913373217	0.781428338611877	0.649050616744423	-0.457773716156684	0.361765983664683	0.80628002701823	0.715124719164677	0.367007875251208
ENSG00000106348	IMPDH1	protein_coding	Day27.Heart	0.830736763798762	0.237747060199484	0.106796020556534	1.6416105561576	-0.238097779037629	0.669492207569016	0.545367445350031	-0.608769045127005
ENSG00000135245	HILPDA	protein_coding	Day27.Heart	0.366722741631263	0.728164146645394	0.5776307169923	0.560427194718643	-0.0302356638805508	0.971547150027587	0.952365429382857	-0.0600298313865061
ENSG00000128595	CALU	protein_coding	Day27.Heart	0.102532556699131	0.900786881920839	0.830686735467855	0.214915079150454	0.0712809797576801	0.903857957807082	0.847716902926718	0.193006596453779
ENSG00000128617	OPN1SW	protein_coding	Day27.Heart	0.773232635588777	0.49978041974255	0.320942722348004	1.00223010670404	0.789369668135245	0.306694603467988	0.191601254652504	1.3233295353964
ENSG00000128596	CCDC136	protein_coding	Day27.Heart	3.25579151415379	7.82836538430834e-05	2.25069735432989e-06	5.32673652428717	2.21267074438231	0.000190202681115667	1.9516401348084e-05	4.70651008729739
ENSG00000128591	FLNC	protein_coding	Day27.Heart	2.44907046990652	0.0250095099172804	0.00482962145686061	2.94629345693308	2.31658350401121	0.00357239263577939	0.000715353735036096	3.60095463814252
ENSG00000135253	KCP	protein_coding	Day27.Heart	-0.397285111494897	0.831556048336501	0.718920903841979	-0.361892305551419	0.819770109761504	0.475317736331974	0.341504045897544	0.960120473683804
ENSG00000272899	RP11-309L24.4	protein_coding	Day27.Heart	2.16499091487899	0.164136160052319	0.0632256392480088	1.8988267552809	0.835265679550354	0.480629250691104	0.346520319012262	0.950103421164843
ENSG00000128604	IRF5	protein_coding	Day27.Heart	2.1739472394478	0.140661327682289	0.0505967248731796	2.00196121445966	0.946889689682081	0.391807445260887	0.264428290419034	1.12835014383381
ENSG00000064419	TNPO3	protein_coding	Day27.Heart	0.0735398164170015	0.92046320589386	0.861573436080642	0.175250706813437	0.148856821571968	0.75380193289706	0.648265316985618	0.458874301910661
ENSG00000170961	HAS2	protein_coding	Day27.Heart	-0.729342672362039	0.756503847687722	0.615830292888624	-0.504848059880374	1.88120627994928	0.208449392075633	0.114783848842916	1.60435279529324
ENSG00000106459	NRF1	protein_coding	Day27.Heart	-0.0238661298597088	0.965278341265872	0.937349519154933	-0.0789884570320749	-0.14043249259258	0.673752705243349	0.549711909603001	-0.602177514791678
ENSG00000186591	UBE2H	protein_coding	Day27.Heart	1.03342278062526	0.0720667702631086	0.0203560844092366	2.39415238178019	1.44901891943505	0.00052494377896961	6.78602153480791e-05	4.33693017887091
ENSG00000091732	ZC3HC1	protein_coding	Day27.Heart	0.628251888645533	0.164525073228646	0.0634366383374034	1.89725919561665	0.404508855929062	0.215611204541719	0.119908292019959	1.58154383696793
ENSG00000128607	KLHDC10	protein_coding	Day27.Heart	0.574697100437593	0.238536369425109	0.107270895055635	1.6393332623818	0.512509533559179	0.133014382030712	0.0646861265546385	1.88806629044817
ENSG00000146842	TMEM209	protein_coding	Day27.Heart	0.772764323551305	0.215233259811084	0.0925574358374801	1.71408710390662	0.902134274295478	0.0358444319520381	0.0123758238819483	2.59285002020646
ENSG00000106477	CEP41	protein_coding	Day27.Heart	-0.347137005103173	0.603582248281251	0.426641772100543	-0.801329598682353	-0.186951747576667	0.6964011882499	0.577327453242094	-0.560875294804634
ENSG00000106484	MEST	protein_coding	Day27.Heart	-5.21088914994333	0.0088363476723064	0.00120976081404973	-3.42740934266445	-4.56069309624738	0.00238668691270224	0.000436253016354279	-3.76068689818223
ENSG00000158623	COPG2	protein_coding	Day27.Heart	-0.0304291895525052	0.963914336166934	0.934534327217618	-0.0825458458420898	0.428380346175491	0.240252701664	0.138003613102293	1.5067997216501
ENSG00000231721	LINC-PINT	antisense	Day27.Heart	4.53762907257727	2.63472391757363e-06	2.2402177711031e-08	6.60572386890384	4.55099409979079	2.48105611403928e-09	1.59110818669474e-11	8.60786222799906
ENSG00000128585	MKLN1	protein_coding	Day27.Heart	0.420705668221074	0.357540135456082	0.192630609079487	1.32021728289033	0.500725336037874	0.104386773368451	0.0473493830778498	2.03204636472673
ENSG00000236753	MKLN1-AS	processed_transcript	Day27.Heart	2.07568280856125	0.00887750929814104	0.00121672957438783	3.42548805665632	1.74552503404122	0.00257363010810966	0.000479194422781047	3.73061283331213
ENSG00000128567	PODXL	protein_coding	Day27.Heart	3.12032667174775	0.00554611027744089	0.000649004401971755	3.63265551042461	5.31825745739253	1.18609704379907e-08	1.17943069638472e-10	8.04918388654225
ENSG00000221866	PLXNA4	protein_coding	Day27.Heart	-1.90944757719514	0.165998106180896	0.0642942814812567	-1.8909328607396	-1.32997732371264	0.178676452132952	0.0939602786904659	-1.70655406805754
ENSG00000106554	CHCHD3	protein_coding	Day27.Heart	0.90408843569676	0.197585399593282	0.0819937671796868	1.77407267484026	0.932425026590581	0.0562275283904577	0.0217933329883465	2.36614897649245
ENSG00000131558	EXOC4	protein_coding	Day27.Heart	-0.004815197665498	0.994068215304986	0.988748963166134	-0.0141705392412923	-0.35868588640514	0.289398149987612	0.177586007967761	-1.36702501748175
ENSG00000205060	SLC35B4	protein_coding	Day27.Heart	-0.882555614798176	0.228378323114198	0.100645757613953	-1.67187870177571	-1.41218729074425	0.0049973615597614	0.00107163481783037	-3.46783643145463
ENSG00000085662	AKR1B1	protein_coding	Day27.Heart	-0.0537243369689427	0.959634233172601	0.926166660838293	-0.0931260320765029	-0.0285399015946167	0.969478903734373	0.949290158729385	-0.0639105556819812
ENSG00000172331	BPGM	protein_coding	Day27.Heart	0.507085725765204	0.329187581414829	0.170891919210551	1.38883237633233	-0.165169740615933	0.682289411677913	0.56094823881474	-0.585250624311843
ENSG00000122786	CALD1	protein_coding	Day27.Heart	-0.798657950690789	0.604530759321711	0.427849914833394	-0.799224834537582	-1.4940100263296	0.12411685906594	0.0589550608850467	-1.93155315861261
ENSG00000122783	C7orf49	protein_coding	Day27.Heart	-0.0833712459350865	0.933040283414074	0.880465164403423	-0.151131922861171	0.646914444089461	0.237055859950397	0.135558099478769	1.51642584102608
ENSG00000146859	TMEM140	protein_coding	Day27.Heart	1.51910842190454	0.268832925690448	0.127907753879091	1.54746051354223	2.16849296740742	0.0201760782267742	0.00603915758423549	2.86462382862017
ENSG00000105875	WDR91	protein_coding	Day27.Heart	0.40491322925524	0.494141261419422	0.314864618441559	1.01502279199009	0.503973841022432	0.19793709365342	0.107354986592397	1.63893085276351
ENSG00000080802	CNOT4	protein_coding	Day27.Heart	0.224800210770467	0.737783828020359	0.590896905061702	0.540934714875427	0.374146264628996	0.375509089549251	0.249852351412148	1.16390975606348
ENSG00000155561	NUP205	protein_coding	Day27.Heart	-1.5443576591084	0.00934669147283332	0.00130522323637058	-3.40195998638022	-1.22411098500959	0.00463201462249622	0.000975933906627681	-3.49886895262912
ENSG00000243317	C7orf73	protein_coding	Day27.Heart	0.657778668111767	0.139867610693723	0.0501802013001906	2.00572522600564	0.807369328322356	0.00979770059410479	0.00246586871297352	3.18476698938627
ENSG00000164707	SLC13A4	protein_coding	Day27.Heart	1.44509057406891	0.328043839425531	0.169978617186122	1.39185837779981	0.684614973343444	0.530405259630925	0.395300590889368	0.85724723246542
ENSG00000189320	FAM180A	protein_coding	Day27.Heart	2.85910894287679	0.362938450392746	0.197701524729221	1.30506625969189	3.74295954757772	0.0808642971799418	0.034442200650716	2.17282714097758
ENSG00000105887	MTPN	protein_coding	Day27.Heart	-0.0947467838480185	0.841484086363038	0.73397931008968	-0.341693308909022	0.363329434856885	0.182433889308883	0.0965934730250518	1.69266137523331
ENSG00000181072	CHRM2	protein_coding	Day27.Heart	0.0714583141646282	0.962556559804084	0.931969483649479	0.0857878105804095	0.490563477836679	0.585058128746546	0.45196773297966	0.757925775996136
ENSG00000105894	PTN	protein_coding	Day27.Heart	-1.02427902289636	0.60617837035709	0.43009298890566	-0.795326488787753	-1.80972122440809	0.147180730957787	0.0736603155462104	-1.82613190094267
ENSG00000157680	DGKI	protein_coding	Day27.Heart	-5.76911157082507	2.87373068039946e-05	5.8186937684987e-07	-5.70631535668312	-6.48971583860404	7.80157867778987e-09	7.19557624122426e-11	-8.18640285601568
ENSG00000182158	CREB3L2	protein_coding	Day27.Heart	-0.494504245572733	0.5936968287528	0.415047065558739	-0.821714543800063	-0.855989901474144	0.143939029534386	0.0716065038121775	-1.83971919044758
ENSG00000122787	AKR1D1	protein_coding	Day27.Heart	-5.03113772222623	0.0603569134310687	0.0159264315452208	-2.49330961855316	-6.83852221554698	0.000743937958689762	0.000104316419340703	-4.20672611903819
ENSG00000122778	KIAA1549	protein_coding	Day27.Heart	-1.6375579372297	0.0263054608667322	0.00519947255863714	-2.91947171485331	-2.33772660638295	2.85971590279011e-05	2.00085325090733e-06	-5.35997167859229
ENSG00000146858	ZC3HAV1L	protein_coding	Day27.Heart	-1.78946609927102	0.031457905096834	0.00663573731989538	-2.82980399429559	-2.09124214834684	0.000626642011751127	8.44272746510874e-05	-4.27097613229933
ENSG00000105939	ZC3HAV1	protein_coding	Day27.Heart	-0.0491053817326905	0.964337244287547	0.935639212734675	-0.0811495440207124	-0.273200744709738	0.681736650615303	0.559935278271342	-0.586769574308211
ENSG00000105948	TTC26	protein_coding	Day27.Heart	0.475281503835639	0.477634283172987	0.298504285534533	1.05031113050435	-0.0710003397404502	0.897568797088309	0.839164256169324	-0.203996694481276
ENSG00000157741	UBN2	protein_coding	Day27.Heart	0.855251215650192	0.207068335679725	0.0875541860331909	1.74174710285251	0.492169903689052	0.316708512415048	0.199841552992412	1.29876005349232
ENSG00000164898	FMC1	protein_coding	Day27.Heart	1.60367231078022	0.0483341828344156	0.0118066637706203	2.61118058296391	1.0256811513249	0.0826502888297101	0.0353418541920517	2.16162938351682
ENSG00000146963	LUC7L2	protein_coding	Day27.Heart	-0.482861996419998	0.160520843333606	0.061256548947599	-1.91367434551064	-0.261102983343816	0.300901120262056	0.186832753516222	-1.33791473484585
ENSG00000188883	KLRG2	protein_coding	Day27.Heart	-1.42832101018058	0.398052521997483	0.226848061426581	-1.22320709669669	-2.14693299810729	0.0629551308630714	0.0251947540577532	-2.30594801699709
ENSG00000236279	CLEC2L	protein_coding	Day27.Heart	-2.11389866440742	0.274533484647516	0.131925623945402	-1.53098232364441	-1.47620612515764	0.2832916868636	0.172632785401748	-1.38309880380932
ENSG00000064393	HIPK2	protein_coding	Day27.Heart	1.69727643106112	0.0525519712353489	0.013238340642656	2.56648593935392	1.23892894369881	0.0510199829705238	0.0192528931270091	2.41687824395367
ENSG00000059377	TBXAS1	protein_coding	Day27.Heart	2.34723984532159	0.0963312930612001	0.0304841512354	2.22537571105923	2.63448454013165	0.00854781693479361	0.00208490851162101	3.24279769093715
ENSG00000059378	PARP12	protein_coding	Day27.Heart	1.63891176399132	0.088630972672266	0.0273147910447674	2.27199962111581	1.0381354393507	0.142786447333022	0.0707964796151121	1.84516851032626
ENSG00000006459	KDM7A	protein_coding	Day27.Heart	0.193289032258261	0.832841904841818	0.720680100536489	0.359524960110315	0.0500806402891252	0.940611374695555	0.904418373248125	0.120677682925515
ENSG00000157800	SLC37A3	protein_coding	Day27.Heart	-2.04655657059979	5.25316131092321e-05	1.31347958991955e-06	-5.47848813828033	-1.9453953279641	5.70301412803175e-07	1.27802089192814e-08	-6.75972805304489
ENSG00000211772	TRBC2	TR_C_gene	Day27.Heart	3.31945135837649	0.218626356307775	0.0946782246296099	1.70273467916097	-0.20103440143791	0.935011607005918	0.894250544731917	-0.133589516782333
ENSG00000106123	EPHB6	protein_coding	Day27.Heart	-1.44029197707053	0.141562686920553	0.0510127538038397	-1.99822825503708	-1.25485894977137	0.068446194328606	0.027939738497734	-2.26243943498313
ENSG00000165125	TRPV6	protein_coding	Day27.Heart	-6.5966390282429	0.0126838101882422	0.00196042461837293	-3.26394860032138	-8.67762755287127	4.05205155335871e-05	3.05407546102696e-06	-5.24029688270158
ENSG00000198420	TCAF1	protein_coding	Day27.Heart	-1.40928503536674	0.12340623582118	0.0424158916895106	-2.08136581930698	-2.41051411796382	0.000251979967570791	2.73001514392476e-05	-4.60799317048358
ENSG00000050327	ARHGEF5	protein_coding	Day27.Heart	-1.60974264812981	0.165005542923215	0.0637051231432904	-1.89527096053452	-1.37732720917734	0.0910495743210302	0.0399809847177084	-2.10757488931012
ENSG00000196511	TPK1	protein_coding	Day27.Heart	-0.544636488419723	0.557992380116433	0.377744517307529	-0.889777476414198	-0.788304665874929	0.187997240577658	0.100568634821194	-1.67226776486454
ENSG00000170265	ZNF282	protein_coding	Day27.Heart	-1.26608481506803	0.00244141470105012	0.00021849236624184	-3.978941654266	-0.959015734258485	0.00167032333617898	0.000280072229664828	-3.90119803019959
ENSG00000170260	ZNF212	protein_coding	Day27.Heart	-0.058703021995948	0.940913834587218	0.893047775557201	-0.13511833858529	-0.12409036009622	0.804972473191377	0.712544211433641	-0.370490828505097
ENSG00000204946	ZNF783	protein_coding	Day27.Heart	-0.279642963535029	0.758212482772627	0.618130568532173	-0.501552887120917	-1.16920909820699	0.0271416516411183	0.0087449899518784	-2.72634263449777
ENSG00000196453	ZNF777	protein_coding	Day27.Heart	-0.439261940110298	0.398702221360563	0.227333238047711	-1.22191218970099	-0.395358588331395	0.268736559560787	0.160664882164278	-1.42345862233625
ENSG00000181220	ZNF746	protein_coding	Day27.Heart	-0.736201405902401	0.0666394812294826	0.0183068607735208	-2.43731969456397	-0.774440699853809	0.00715459287012479	0.0016765193841797	-3.31737587033385
ENSG00000273117	AC144652.1	lincRNA	Day27.Heart	-2.15735165562499	0.091026732690415	0.028276138105518	-2.25737164329026	-1.89334976762984	0.0373153273505374	0.013035358624831	-2.57254649048684
ENSG00000186480	INSIG1	protein_coding	Day27.Heart	0.677230237408595	0.667515294093763	0.500331755026076	0.678780610134875	-0.0147322097798115	0.99123430176513	0.984806063751089	-0.0191371093070603
ENSG00000216895	AC009403.2	antisense	Day27.Heart	0.265930294074721	0.882343957977575	0.800581864739416	0.25390933098501	-0.525047854842372	0.644796658732975	0.517723675476404	-0.651362534196919
ENSG00000184863	RBM33	protein_coding	Day27.Heart	-0.406991257161283	0.459034861989106	0.280601974201796	-1.09048475386599	-0.840255117162174	0.0180955124078802	0.00523515508845935	-2.91697870708403
ENSG00000182648	LINC01006	lincRNA	Day27.Heart	-0.662732965564069	0.501102965424403	0.322189203089922	-0.999626827296743	0.948358345115803	0.141017787981019	0.0696451879825552	1.85300494905276
ENSG00000105983	LMBR1	protein_coding	Day27.Heart	-0.160413660320257	0.827010584653396	0.712640601179572	-0.370360647768433	0.130425360850401	0.793440479171971	0.698419721398242	0.389637416266295
ENSG00000146909	NOM1	protein_coding	Day27.Heart	-0.0628840581412955	0.935218985047363	0.884340592360322	-0.146195743927939	-0.324605784200762	0.465361669970228	0.332271853850338	-0.978813142199909
ENSG00000009335	UBE3C	protein_coding	Day27.Heart	0.561395732195136	0.19439680253357	0.08023525615451	1.78467642020783	0.555646972822118	0.0658363355314632	0.0266514290975472	2.28236241123962
ENSG00000105993	DNAJB6	protein_coding	Day27.Heart	1.81286291646162	0.00325270490290539	0.000326723637026237	3.85261312607625	1.50055489884758	0.000946648531325589	0.000139357468619266	4.11811980327063
ENSG00000146918	NCAPG2	protein_coding	Day27.Heart	-2.17457911412982	0.0181088633505562	0.00316820292658528	-3.09703370073428	-0.17406934818328	0.832555595568054	0.74892809158896	-0.321780684832687
ENSG00000117868	ESYT2	protein_coding	Day27.Heart	0.473014256402946	0.587740521409662	0.409275428657082	0.831990818004327	1.41428097457879	0.0091414621348083	0.00226593383367492	3.21407577927534
ENSG00000126870	WDR60	protein_coding	Day27.Heart	1.62309896704918	0.0243868916475034	0.00468302826348152	2.95745705941294	1.34474122791893	0.0102465517698151	0.00260556861188048	3.16558849654483
ENSG00000106018	VIPR2	protein_coding	Day27.Heart	1.31878260241985	0.520092075989503	0.340432080868183	0.962273629322501	4.66415910997604	0.00042342717342135	5.20817253948872e-05	4.41632689091771
ENSG00000188976	NOC2L	protein_coding	Day27.Heart	-2.84266958640285	0.0730981867709732	0.0208116691181631	-2.38508879745801	-1.21731545930559	0.313009050923389	0.196831675126706	-1.30764421778797
ENSG00000188157	AGRN	protein_coding	Day27.Heart	-4.55605546629368	1.07489316515096e-05	1.59553243998486e-07	-6.06533724669346	-3.61734768443359	4.07572033204853e-06	1.7855872329482e-07	-6.03422739759565
ENSG00000261455	LINC01003	lincRNA	Day27.Heart	-0.0817043521611523	0.949477040529265	0.908098387586532	-0.116009702218605	-0.135500574683369	0.874100843708229	0.804502815728867	-0.248809570847861
ENSG00000196456	ZNF775	protein_coding	Day27.Heart	-0.847427899112773	0.281219337381988	0.136449084605789	-1.51290285850904	-0.858638688139917	0.111747090301313	0.0516220345814754	-1.99280836038191
ENSG00000284048	RP11-511P7.6	processed_transcript	Day27.Heart	1.07471774318069	0.328151958060412	0.170081930705328	1.39151544564383	1.14231662790274	0.125785343945799	0.0600544647954959	1.92293964140716
ENSG00000055118	KCNH2	protein_coding	Day27.Heart	0.444840702776368	0.632050406687531	0.459350079395478	0.745543633466061	0.894659187943229	0.123906139974098	0.0588371135919664	1.93248537379145
ENSG00000164867	NOS3	protein_coding	Day27.Heart	2.52320922643182	0.0135035459859278	0.0021386939095741	3.23402581350409	3.36548404316108	1.47727378214167e-05	8.86704900219061e-07	5.5886542940434
ENSG00000197150	ABCB8	protein_coding	Day27.Heart	0.853587404723759	0.16303365835576	0.0626402594075058	1.90319909675206	1.06733964837658	0.0125323026421646	0.00333721250326732	3.07867211724186
ENSG00000213199	ASIC3	protein_coding	Day27.Heart	0.281156926539805	0.814765614608923	0.693806564426833	0.395922065007364	-0.0707437799802855	0.936779688517449	0.897663507075112	-0.129253071408585
ENSG00000164885	CDK5	protein_coding	Day27.Heart	-0.154636124916797	0.852804332925917	0.751596036605915	-0.318240671730091	0.110865270116809	0.846442636299132	0.768495259934361	0.295909555763114
ENSG00000164889	SLC4A2	protein_coding	Day27.Heart	-1.55499289561563	0.012217297431835	0.00186543113258816	-3.28096053492598	-0.384823403698718	0.430699910780256	0.299169529880223	-1.04885077666448
ENSG00000164896	FASTK	protein_coding	Day27.Heart	0.781548176640804	0.145919043235849	0.0532781017801505	1.97835025072758	0.881053324893877	0.0195019285566502	0.00576991775858235	2.88139491125371
ENSG00000164897	TMUB1	protein_coding	Day27.Heart	-0.116525440248894	0.838402859686347	0.728969359023161	-0.348397401424444	-0.0634636881279638	0.876203517540929	0.807006294942222	-0.245556888228707
ENSG00000133612	AGAP3	protein_coding	Day27.Heart	-0.215848900372931	0.713649097169131	0.557940099746726	-0.589765394290435	-0.351723305156779	0.340544869894796	0.219864680375946	-1.24207501627179
ENSG00000146926	ASB10	protein_coding	Day27.Heart	2.77489362310139	0.0569077805852253	0.0147784724909318	2.52307282597698	5.44057042757171	1.78356705205894e-06	5.98966949140568e-08	6.33547315217003
ENSG00000106617	PRKAG2	protein_coding	Day27.Heart	1.09001465497091	0.15059048391681	0.0558827635229551	1.95637372803707	1.42507822973508	0.00738278247734958	0.00174399256235653	3.30394311520495
ENSG00000236609	ZNF853	protein_coding	Day27.Heart	-0.434649877994304	0.495406966997594	0.31595669872429	-1.01271206279452	0.125133297339099	0.801803951152807	0.70815038400922	0.37643180739162
ENSG00000146576	C7orf26	protein_coding	Day27.Heart	-0.458642973711425	0.381398029975575	0.21342679786643	-1.25986538687932	-0.459960692330866	0.198290807953885	0.107661135461343	-1.63746798293442
ENSG00000136247	ZDHHC4	protein_coding	Day27.Heart	-0.186697543087252	0.769976238844502	0.634527028582318	-0.478221383000056	-0.83344438660358	0.0248177797680578	0.00783804069198713	-2.76765033058205
ENSG00000136240	KDELR2	protein_coding	Day27.Heart	-0.0795779735349958	0.920208209325005	0.860730852085883	-0.176328738289623	-0.266088381393864	0.5829210582006	0.449686759554375	-0.761775295540125
ENSG00000164535	DAGLB	protein_coding	Day27.Heart	-0.779114164230899	0.353065963732964	0.188998922364331	-1.33125457076166	-0.394681624240502	0.519492703849204	0.384734544614651	-0.87671381938341
ENSG00000205903	ZNF316	protein_coding	Day27.Heart	-0.574488200574006	0.423138179664847	0.248400832232995	-1.1675315447501	-0.363599312166583	0.475317736331974	0.341503142454374	-0.960122286468383
ENSG00000177706	FAM20C	protein_coding	Day27.Heart	2.12127045925197	0.0196733825144441	0.00353548176906065	3.05821150640732	1.65890854268188	0.0120944713653886	0.00318614982791907	3.09504087271453
ENSG00000197461	PDGFA	protein_coding	Day27.Heart	-1.19914808847113	0.374852017561209	0.208423065004803	-1.27396996002911	-1.45292467712691	0.110996124110708	0.0511871447116684	-1.99667127628653
ENSG00000223855	HRAT92	lincRNA	Day27.Heart	1.52545638279756	0.245414856519792	0.111933970882686	1.61739655518039	2.04670988233271	0.0237204675809879	0.00738722156542942	2.78985140859283
ENSG00000188191	PRKAR1B	protein_coding	Day27.Heart	0.355603638035102	0.701784747372818	0.542645838756724	0.612911997868292	0.238271845427735	0.71300449763255	0.597253010878974	0.531669231912037
ENSG00000178381	ZFAND2A	protein_coding	Day27.Heart	0.369261267817381	0.812710885540067	0.69070821117381	0.400151973715706	-0.440472639314574	0.663356266987862	0.537627470635772	-0.620579267186493
ENSG00000164849	GPR146	protein_coding	Day27.Heart	1.27762160595679	0.349969528968062	0.186584849750302	1.33868068327168	1.46094273823701	0.117407868301783	0.054989994520939	1.9638054040638
ENSG00000164818	DNAAF5	protein_coding	Day27.Heart	0.672534005857369	0.264311788945741	0.124975786068738	1.55974861315237	0.856490339966823	0.0373814419257857	0.0130665351478589	2.57161007541677
ENSG00000205277	MUC12	protein_coding	Day27.Heart	0.297164393942097	0.911720203494056	0.846974168495049	0.193960045102676	-0.460027238646874	0.79414341654737	0.699210146043545	-0.388562170932476
ENSG00000172748	ZNF596	protein_coding	Day27.Heart	-0.947718572442049	0.661099987018049	0.493075264234	-0.690373365899746	6.79329142805565	1.49184891114117e-06	4.80513376048497e-08	6.39608629211139
ENSG00000147364	FBXO25	protein_coding	Day27.Heart	0.203716600280994	0.805762318349788	0.680932444848416	0.413546229922088	0.0727378539732945	0.904274814363426	0.849020091595002	0.191334123660144
ENSG00000180190	TDRP	protein_coding	Day27.Heart	-2.36433146339077	0.000768273854560297	4.64463009061889e-05	-4.45052113775368	-0.954067444414586	0.059827834021943	0.0235724597515481	-2.33369056199299
ENSG00000104714	ERICH1	protein_coding	Day27.Heart	0.692199790509294	0.277618733809789	0.133948338491883	1.5228378510441	0.904653905829027	0.036275123257409	0.0125622022175463	2.58701437418319
ENSG00000182372	CLN8	protein_coding	Day27.Heart	-0.525732854861618	0.644836368712694	0.474171720904528	-0.721024783103243	-0.0595709388441431	0.948199597307991	0.915925230107026	-0.106090032439923
ENSG00000104728	ARHGEF10	protein_coding	Day27.Heart	-0.831933273407855	0.261994146397829	0.123445721522943	-1.56625332230872	-0.0698887933362129	0.914610176527666	0.865238763949202	-0.170563554757185
ENSG00000176595	KBTBD11	protein_coding	Day27.Heart	1.98739181559163	0.0180437993507193	0.00314901873666538	3.09917566230775	1.37404037088098	0.0242485399040964	0.0075988543048649	2.7792780525813
ENSG00000036448	MYOM2	protein_coding	Day27.Heart	5.29855263754418	0.000664089491004157	3.83294193899935e-05	4.50766303381145	6.48316940239529	2.12565218292417e-07	3.76790918719806e-09	7.0947320602234
ENSG00000254244	PAICSP4	processed_pseudogene	Day27.Heart	-2.64347742015703	0.0844649834395482	0.0256413730530924	-2.29859034304089	-1.04128188582562	0.370433456462605	0.245193956698767	-1.17558764573488
ENSG00000246089	RP11-115C21.2	antisense	Day27.Heart	0.092650168288035	0.951134276824887	0.911417443630552	0.111801797191048	0.234954941387714	0.805797406077716	0.714348284116885	0.368055364246556
ENSG00000147316	MCPH1	protein_coding	Day27.Heart	-0.27848611463996	0.538519957620251	0.3581762726193	-0.927188276616914	-0.392847352447561	0.181771449041484	0.0961240946423289	-1.69511475283881
ENSG00000091879	ANGPT2	protein_coding	Day27.Heart	0.489761567318113	0.879098991223824	0.795475857925932	0.260560542456087	-0.237944925704099	0.918582900750477	0.870900250117572	-0.163331211072204
ENSG00000249898	MCPH1-AS1	antisense	Day27.Heart	-1.01700944736584	0.417827828075222	0.243868382145071	-1.17893989065029	-1.37580714999169	0.099758640500453	0.0448187868223321	-2.0567556282069
ENSG00000155189	AGPAT5	protein_coding	Day27.Heart	-1.38060640001336	0.00897196623983361	0.00123479287491585	-3.42055628685964	-0.957554998446365	0.0124032673299931	0.0032952043987379	-3.08315311907102
ENSG00000275591	XKR5	protein_coding	Day27.Heart	-6.86309293147722	5.72805013892216e-07	2.76537944450054e-09	-7.17961785281458	-4.98674184782707	7.79888195051403e-07	1.90504466149608e-08	-6.65020486218307
ENSG00000275342	PRAG1	protein_coding	Day27.Heart	-0.815904244655185	0.677172416401031	0.511709693817381	-0.660786545632495	-1.42340679216877	0.243556491171627	0.140576463192209	-1.49681738126517
ENSG00000253958	CLDN23	protein_coding	Day27.Heart	-2.48065562459071	0.100181144791563	0.0321087859945867	-2.20311757907342	-0.279658576086125	0.832370257230612	0.748461481480098	-0.322400235729238
ENSG00000147324	MFHAS1	protein_coding	Day27.Heart	-0.624028989222996	0.357065331088737	0.192194698316246	-1.32153371839902	1.35460249604049	0.00268671547034368	0.000506445285373907	3.71284236130862
ENSG00000104626	ERI1	protein_coding	Day27.Heart	-0.88625892201644	0.083398330565688	0.0251733395834895	-2.30630371358578	-0.55171097263137	0.138323210737484	0.067986229595011	-1.86449172462588
ENSG00000173281	PPP1R3B	protein_coding	Day27.Heart	0.735767640907926	0.499691709313976	0.320849749365676	1.00242455334562	0.838615812065935	0.250518011545802	0.1461084295613	1.47583400902385
ENSG00000272267	RP11-375N15.2	antisense	Day27.Heart	-2.71002859295655	0.0932538788364875	0.0291762748168345	-2.24406960111981	-1.64968322104028	0.159626954238981	0.0818730620025403	-1.77479441780359
ENSG00000173273	TNKS	protein_coding	Day27.Heart	-0.150846513556005	0.823890650278513	0.707294509829817	-0.377590618319801	-0.191979258792554	0.662735876925831	0.536950727781672	-0.621616043406088
ENSG00000253230	LINC00599	lincRNA	Day27.Heart	-0.442161941791009	0.878667642798686	0.794831078754261	-0.261401276853978	0.608064609853987	0.758042248469046	0.652731291915629	0.452622773853988
ENSG00000175806	MSRA	protein_coding	Day27.Heart	2.14344063642192	5.25692605662562e-05	1.3233036103836e-06	5.47639464824592	1.03235798814154	0.00556415209570893	0.00123006331096952	3.42184092518848
ENSG00000171056	SOX7	protein_coding	Day27.Heart	3.96112526706642	8.83483367927756e-05	2.67374992455439e-06	5.27800047927295	3.09937066621152	2.83463132016909e-05	1.97921728580764e-06	5.36304023331149
ENSG00000254093	PINX1	protein_coding	Day27.Heart	-0.735434617585703	0.299013859598123	0.149269925010506	-1.46412194554633	-0.595913749525245	0.22847588740317	0.129269172105754	-1.54183126724476
ENSG00000171044	XKR6	protein_coding	Day27.Heart	-2.44528191896675	0.00248267291718425	0.000225030052576749	-3.96974514715783	-1.52377710212116	0.00908926319388681	0.00225168517513927	-3.21625654605135
ENSG00000255310	AF131215.2	sense_intronic	Day27.Heart	-1.86743075936474	0.0568898551970559	0.0147697181348171	-2.52330774571443	-1.07964528030046	0.131448717180873	0.0636974076265579	-1.89532799742225
ENSG00000104643	MTMR9	protein_coding	Day27.Heart	1.28019601621956	0.0120590575167216	0.00183258050891813	3.28703468316834	0.948941531633409	0.0107531399770454	0.00276150676453307	3.14529166610927
ENSG00000136574	GATA4	protein_coding	Day27.Heart	-0.688079195142548	0.217090500975763	0.0936689666985781	-1.70811068653725	-0.751350397305833	0.052541705586281	0.019982354956362	-2.40172453156186
ENSG00000255394	C8orf49	lincRNA	Day27.Heart	-2.38134133740743	0.0108294053150935	0.00158589129486477	-3.33624746536265	-1.40608165692289	0.0384387768467989	0.0135330641067488	-2.55783504611824
ENSG00000154328	NEIL2	protein_coding	Day27.Heart	2.96949483269778	5.05007499591673e-05	1.24086725292377e-06	5.49445999240599	2.07306849117618	8.60713958804601e-05	7.53543349147997e-06	4.98240229547305
ENSG00000079459	FDFT1	protein_coding	Day27.Heart	-0.187403682973647	0.848903041578411	0.745038121229648	-0.326949540986267	0.625282282489516	0.273582054745163	0.164764289779512	1.40937954779238
ENSG00000164733	CTSB	protein_coding	Day27.Heart	1.17146606967106	0.195256012995319	0.080786858813887	1.78132954850169	0.989087308657882	0.121637289174031	0.0575581552101069	1.94269778795895
ENSG00000154359	LONRF1	protein_coding	Day27.Heart	-0.120863709882576	0.907769520127056	0.840854386888118	-0.201822938910918	-0.0680390845663367	0.927332560649975	0.883364782518566	-0.147438297868774
ENSG00000250305	KIAA1456	protein_coding	Day27.Heart	-0.580511270491082	0.607829392742164	0.431853744830625	-0.792274894662299	0.891809270544117	0.21958462791857	0.122893342343532	1.56861755034822
ENSG00000164741	DLC1	protein_coding	Day27.Heart	-2.0411673496985	0.000783199464004616	4.77436767940557e-05	-4.44230368579632	-1.58394201872006	0.000395764729063341	4.77666753985514e-05	-4.44215998869851
ENSG00000104723	TUSC3	protein_coding	Day27.Heart	-0.987634457342267	0.0786069521213057	0.0231210245394992	-2.3417135287735	-0.7683590998726	0.0574842402868463	0.0224088297990949	-2.35466011021435
ENSG00000038945	MSR1	protein_coding	Day27.Heart	6.80499151513837	0.000532145481228596	2.87584025739621e-05	4.59265606977872	5.32594290007888	0.000228827994357008	2.43535774366119e-05	4.6415951310919
ENSG00000155970	MICU3	protein_coding	Day27.Heart	1.29678321315078	0.125154992190773	0.0432443338179917	2.07274710819463	1.80002871499713	0.00265054697769222	0.000498290608502595	3.71806191336684
ENSG00000104219	ZDHHC2	protein_coding	Day27.Heart	-0.472589323022216	0.622119642385668	0.448412075427571	-0.763931499113417	-0.543806005646775	0.387351691194264	0.259992866657628	-1.13901947251716
ENSG00000198791	CNOT7	protein_coding	Day27.Heart	-1.20474509266433	0.018812670925358	0.00333607026569434	-3.07879325862296	-0.980261417191346	0.00827833494996474	0.00200545915130289	-3.25615409261142
ENSG00000155975	VPS37A	protein_coding	Day27.Heart	0.724729466703538	0.0877282591666144	0.0269402505811701	2.2778226959137	0.500151672594707	0.104429677321793	0.0473838937955994	2.03171738222566
ENSG00000003987	MTMR7	protein_coding	Day27.Heart	0.258728648517368	0.841741663404808	0.734425309513735	0.341097253445843	0.220628752437511	0.801055352433386	0.707085175623936	0.377874124807188
ENSG00000003989	SLC7A2	protein_coding	Day27.Heart	0.833267788340696	0.415339607012147	0.24175684215077	1.18430708495592	1.14904672545154	0.0896459708783708	0.0392289941738252	2.11595093387171
ENSG00000104213	PDGFRL	protein_coding	Day27.Heart	3.15087308980746	0.0100683575230419	0.00143356927983361	3.37039792498272	1.61282502316398	0.0723071649778221	0.0299750347861012	2.23256671094183
ENSG00000129422	MTUS1	protein_coding	Day27.Heart	0.904496764027329	0.214481244408901	0.0921104061591766	1.71650740213111	0.512722776120071	0.335835246142724	0.215807661413807	1.25324038105038
ENSG00000078674	PCM1	protein_coding	Day27.Heart	-0.293476063837571	0.599739400446673	0.422125267586331	-0.809229906770467	0.96954523156878	0.00516534879923282	0.00111621855086462	3.45427095729265
ENSG00000104763	ASAH1	protein_coding	Day27.Heart	1.81960069061942	0.00831266661435004	0.001120095587897	3.45311578172681	1.87503919739577	0.000260807058815316	2.84523625195553e-05	4.59581074798599
ENSG00000171428	NAT1	protein_coding	Day27.Heart	-0.355971579711712	0.789330200400235	0.658912694310184	-0.443999448353182	-1.02421603467986	0.192092323655352	0.103276302854409	-1.6587524071378
ENSG00000156011	PSD3	protein_coding	Day27.Heart	-0.478247985843721	0.654407019041944	0.484651631482425	-0.703949429493236	-0.113945141036515	0.890555464993964	0.829447387173337	-0.216513420054154
ENSG00000104611	SH2D4A	protein_coding	Day27.Heart	-1.75381117267127	0.329835399575419	0.171334730907854	-1.38736971584515	-1.97562537226133	0.104447711133677	0.047399602588262	-2.03156770271009
ENSG00000147408	CSGALNACT1	protein_coding	Day27.Heart	2.69023094558136	0.0351832373602253	0.00767041694714517	2.77576414407935	5.58678750750588	6.45375895560204e-08	8.78916589284324e-10	7.49456447029166
ENSG00000104613	INTS10	protein_coding	Day27.Heart	0.392903676666382	0.49430376479444	0.315039400461653	1.01465260731003	0.93180359370407	0.0116290089722793	0.00303922867433759	3.11167473140107
ENSG00000175445	LPL	protein_coding	Day27.Heart	3.24293754997084	0.16899784831844	0.0660501750453393	1.87820116448871	5.56623512620801	0.000902779821972527	0.000131598470950456	4.13570763574069
ENSG00000147416	ATP6V1B2	protein_coding	Day27.Heart	0.624487408837826	0.176990429057027	0.0704110216763112	1.84778012353129	0.111819294632201	0.771255509199026	0.67059143260065	0.427797549296878
ENSG00000061337	LZTS1	protein_coding	Day27.Heart	1.55087717452689	0.392328696223604	0.22207122585096	1.23606617441701	-0.0781840160204346	0.962077348958579	0.935803583628178	-0.0809418337430426
ENSG00000254092	RP11-369E15.3	lincRNA	Day27.Heart	-2.69656164028323	0.247738101867634	0.113650420082179	-1.60950864662507	5.83920223467809	0.000312149999416043	3.54257474420669e-05	4.53102462662888
ENSG00000168546	GFRA2	protein_coding	Day27.Heart	-2.22091263579011	0.306568586764286	0.15427522295976	-1.44597156949097	0.0952923980768952	0.962256745451982	0.936124889720853	0.0805358197103136
ENSG00000147443	DOK2	protein_coding	Day27.Heart	5.35970667832104	0.00280936164176893	0.000265794194815002	3.91763760333774	4.43011674253502	0.000758696313113521	0.000106713878310822	4.19980162423435
ENSG00000130227	XPO7	protein_coding	Day27.Heart	-0.341741868893368	0.450909349617445	0.272631528508429	-1.10894711435636	-0.454932988535053	0.128850835154359	0.0620114373826172	-1.90793484118913
ENSG00000158856	DMTN	protein_coding	Day27.Heart	5.24346178983597	9.7759033077048e-06	1.41587877565115e-07	6.09833880602029	4.60871221203244	3.28033243661336e-07	6.47198898832929e-09	6.9463452074891
ENSG00000158863	FAM160B2	protein_coding	Day27.Heart	0.0525686326617529	0.940359576909359	0.892182918948374	0.136217843558126	0.130874178226588	0.765296103925889	0.663388970329186	0.437775752420006
ENSG00000275074	NUDT18	protein_coding	Day27.Heart	0.790770856054622	0.527815091471335	0.347350859663331	0.948454108291199	0.683170223360977	0.42661796701244	0.295324888967323	1.05732168043514
ENSG00000168453	HR	protein_coding	Day27.Heart	-4.42364384667311	0.045982581075539	0.0109738195065465	-2.63951325547359	-2.44702787912405	0.142271243325191	0.0704199081754822	-1.84771977857405
ENSG00000168476	REEP4	protein_coding	Day27.Heart	-1.73853187705909	0.061364492956176	0.0163089752115112	-2.48382222386157	-1.46518442780365	0.0276202680356925	0.00893608614211409	-2.7181447126621
ENSG00000168487	BMP1	protein_coding	Day27.Heart	-2.90457061124734	0.0018039354031843	0.000147851396826185	-4.09992275188422	-2.87080044063902	4.03375976622822e-05	3.03447556992525e-06	-5.24212361146979
ENSG00000168490	PHYHIP	protein_coding	Day27.Heart	0.251719891412246	0.892671370588326	0.81730579689163	0.232202489581985	1.31566368048438	0.219834667926956	0.123080801973804	1.56781425188959
ENSG00000168495	POLR3D	protein_coding	Day27.Heart	-0.491394387095769	0.576136775280574	0.396919131608125	-0.85429408481126	-0.546551445321511	0.345234696920405	0.223514465472679	-1.23215973780728
ENSG00000197181	PIWIL2	protein_coding	Day27.Heart	0.589595884484898	0.892328072964838	0.816826149121978	0.232823449762698	-0.0145600013335051	0.996365359584303	0.994067932613075	-0.00747118013064848
ENSG00000104635	SLC39A14	protein_coding	Day27.Heart	1.75690864313113	0.0340823685629162	0.00736963451670975	2.79074261229317	2.81459667790132	8.55611179236254e-06	4.52528178094401e-07	5.7763309093432
ENSG00000120910	PPP3CC	protein_coding	Day27.Heart	0.642570213815027	0.460859093938988	0.283163675891176	1.08462902297246	1.23002099137364	0.030484857833408	0.0101001135839465	2.67143378683413
ENSG00000120896	SORBS3	protein_coding	Day27.Heart	-0.104620151987075	0.904404003368946	0.835687008598102	-0.208472046301775	0.0451106162586856	0.943071562605407	0.908007077355054	0.116125494737839
ENSG00000120913	PDLIM2	protein_coding	Day27.Heart	-1.13463143594411	0.47669542226307	0.297702783164291	-1.05207357458168	-0.903196841703812	0.412779191875879	0.282859930446722	-1.08532140967594
ENSG00000241852	C8orf58	protein_coding	Day27.Heart	-1.38661724425091	0.0553191563709819	0.0142199062098769	-2.53832103858422	-1.63338511115145	0.0017320940712941	0.000292551412531588	-3.88747854049859
ENSG00000158941	CCAR2	protein_coding	Day27.Heart	-0.822520062378936	0.00282285492938244	0.00026829122725576	-3.91470201477499	-0.816003921989157	7.64330737219545e-05	6.5429090345642e-06	-5.02296263182776
ENSG00000253200	RP11-582J16.5	antisense	Day27.Heart	-1.38070963346172	0.163948362897821	0.0630961382214487	-1.89979105281406	-0.995277742688976	0.158711382979256	0.0813112792176475	-1.77816527289471
ENSG00000147439	BIN3	protein_coding	Day27.Heart	0.234675336183686	0.731608668789852	0.582291875221967	0.55355415733402	-0.39108466793987	0.361250290135254	0.237101802568519	-1.19626062487641
ENSG00000179388	EGR3	protein_coding	Day27.Heart	-1.796802572638	0.598300940768822	0.419948801270291	-0.813055201067527	0.69787406667385	0.782350975620631	0.685050371504677	0.40789500469594
ENSG00000134020	PEBP4	protein_coding	Day27.Heart	7.41309684467703	3.70607720494306e-07	1.33523461771979e-09	7.37957268229606	5.97287300262827	3.13235844179983e-08	3.92729765725011e-10	7.71649185425407
ENSG00000008853	RHOBTB2	protein_coding	Day27.Heart	-0.124634692132799	0.917822177306385	0.857527069029927	-0.180429688794345	0.25129627933834	0.747470763699718	0.640454517066863	0.469852072397718
ENSG00000120889	TNFRSF10B	protein_coding	Day27.Heart	-1.79946546637462	0.0238132887200527	0.00454714044589564	-2.96810014328382	-2.18305196590705	0.000211028597709242	2.20486717595044e-05	-4.67078072761344
ENSG00000173535	TNFRSF10C	protein_coding	Day27.Heart	-2.78497471826916	0.0589427399884084	0.0154708923380438	-2.50488021328488	-3.71231318905835	0.000519871803814722	6.70536481357798e-05	-4.34052924032925
ENSG00000173530	TNFRSF10D	protein_coding	Day27.Heart	-4.82136556484986	0.0046926257962054	0.000523093537017564	-3.70243210456818	-5.21891312515507	5.53582102352601e-05	4.41573272304604e-06	-5.13542223971149
ENSG00000104689	TNFRSF10A	protein_coding	Day27.Heart	-0.484990784573363	0.835449504782028	0.724501714227677	-0.354389258317705	-0.379091465802115	0.811398735918794	0.722061852471329	-0.357666977263477
ENSG00000147457	CHMP7	protein_coding	Day27.Heart	0.977070242923218	0.0379247741933012	0.00848784757489506	2.73763790614406	1.07636587650936	0.00169125517480338	0.000284313180776501	3.89647059456594
ENSG00000104679	R3HCC1	protein_coding	Day27.Heart	-0.238068004537446	0.60617837035709	0.429765992762491	-0.795894032309226	-0.164713924357557	0.610982778487296	0.47974343112668	-0.71192046879042
ENSG00000134013	LOXL2	protein_coding	Day27.Heart	-3.31641871118268	0.0160854396585609	0.00270872405836986	-3.15203837703575	-4.13127494579932	6.04168768101779e-05	4.95855474036552e-06	-5.10233110009888
ENSG00000197217	ENTPD4	protein_coding	Day27.Heart	-0.318931284446028	0.578666681640253	0.399204122353637	-0.850137652318547	-0.33469551691053	0.380203636826824	0.253733982008099	-1.15429814933235
ENSG00000147454	SLC25A37	protein_coding	Day27.Heart	0.672331253120919	0.322484807967654	0.166015156129385	1.40513769777053	0.621207872658566	0.184536025867431	0.0980788101165996	1.68496184914069
ENSG00000167034	NKX3-1	protein_coding	Day27.Heart	1.30281682229373	0.248933936386958	0.114439244234316	1.60591598528425	0.837465721264298	0.29955348728436	0.185650637277185	1.34157409468198
ENSG00000180053	NKX2-6	protein_coding	Day27.Heart	-5.94099349702678	0.00221990942571726	0.000193464615941718	-4.01679334645894	-6.32168677190783	6.61934480391846e-05	5.54712350984088e-06	-5.07026376007731
ENSG00000159167	STC1	protein_coding	Day27.Heart	6.42892028794525	0.00270804452888544	0.000252696185682854	3.93348573450032	5.85814004334363	0.000494151215415129	6.32732893639347e-05	4.35798034278431
ENSG00000042980	ADAM28	protein_coding	Day27.Heart	-1.21958966940334	0.582653341305314	0.403003993600642	-0.843258122834875	-1.57799702881011	0.278722813973736	0.169185832606626	-1.39449526290098
ENSG00000104722	NEFM	protein_coding	Day27.Heart	-1.83894135119446	0.450977416512055	0.272737675225946	-1.10869876560699	-1.75097231628408	0.292248437940902	0.179775537880205	-1.36002920341804
ENSG00000277586	NEFL	protein_coding	Day27.Heart	-6.36474495903814	0.0224568950011789	0.00420561104684133	-2.99621888338709	-2.43301055562831	0.257565804644256	0.151963453554343	-1.45429631112981
ENSG00000147459	DOCK5	protein_coding	Day27.Heart	2.02557837126025	0.0218397257282784	0.00405383581755621	3.00940538418118	1.4234774922664	0.0269911831276602	0.00867615419602912	2.72933605815603
ENSG00000104756	KCTD9	protein_coding	Day27.Heart	2.52265803100337	8.01630942404925e-06	1.10904410535917e-07	6.16575506769259	2.63960920613152	4.85324421177443e-09	4.02163917246044e-11	8.3484308482465
ENSG00000184661	CDCA2	protein_coding	Day27.Heart	-0.816201754420738	0.557682383614528	0.377373920199166	-0.890474339892909	1.487765628501	0.0931771395325076	0.0411770713901765	2.09453147524536
ENSG00000221818	EBF2	protein_coding	Day27.Heart	5.14776350765028	0.00297519947159995	0.000288773143698309	3.89157181583184	6.76038442250235	7.95620162655247e-07	1.96067225557065e-08	6.64230617415377
ENSG00000221914	PPP2R2A	protein_coding	Day27.Heart	0.484582780757511	0.162668215748993	0.0624393706077885	1.90470760000349	0.54210790546592	0.0255289661089782	0.00810679879249655	2.75496911141215
ENSG00000228451	SDAD1P1	transcribed_processed_pseudogene	Day27.Heart	1.20436837835153	0.165717423025896	0.0641214388204139	1.89220202406557	1.26544657247102	0.0376476675697642	0.013189433616097	2.56793841037443
ENSG00000104765	BNIP3L	protein_coding	Day27.Heart	-0.0198017664740148	0.983139297127575	0.968333409168239	-0.0398930968384903	-0.520056041082159	0.292388632562131	0.179924983576928	-1.3595540891184
ENSG00000240694	PNMA2	protein_coding	Day27.Heart	1.17295733851925	0.434216066361837	0.257313224510718	1.14552826177046	-0.245152512272791	0.838337697390646	0.757074647253968	-0.310983922281308
ENSG00000092964	DPYSL2	protein_coding	Day27.Heart	1.95560904865803	0.0162542365044799	0.00275185581662283	3.14651614533236	1.94725335993602	0.0011405536240046	0.000175299097852848	4.04736030890561
ENSG00000120907	ADRA1A	protein_coding	Day27.Heart	4.1783268754532	0.0162895044137123	0.00276069421970395	3.14539460378317	7.91042931988263	6.74867250799697e-08	9.23942770225843e-10	7.48081935252217
ENSG00000104228	TRIM35	protein_coding	Day27.Heart	-0.415148388676193	0.461194171752794	0.283436020383311	-1.08400865496458	-0.639149007015967	0.0825584203994899	0.0352827490552943	-2.16235731686294
ENSG00000120899	PTK2B	protein_coding	Day27.Heart	0.682123590263167	0.61984667707599	0.445478509666805	0.768907458870865	0.60634542657261	0.513466466014981	0.37845860216654	0.888435947133202
ENSG00000120915	EPHX2	protein_coding	Day27.Heart	1.79389042348642	0.0983557828218399	0.0313182161903524	2.21382126704263	2.19247467792819	0.00464887148271961	0.000980490476287672	3.4973269513774
ENSG00000120885	CLU	protein_coding	Day27.Heart	2.89396551071956	0.00324351144496213	0.000324741492949436	3.85453727347097	4.31845428597184	7.45544010295663e-08	1.06894123959396e-09	7.44072462771382
ENSG00000168077	SCARA3	protein_coding	Day27.Heart	-1.3392062623464	0.473056454985524	0.293964832305876	-1.06033648384767	-0.530576597783068	0.706650014603494	0.588976849612236	-0.543742883255097
ENSG00000147419	CCDC25	protein_coding	Day27.Heart	-0.183860212584112	0.814641338395868	0.693601531523676	-0.396201755167685	0.430395810217001	0.359824102644374	0.236071368682593	1.19892966334694
ENSG00000171320	ESCO2	protein_coding	Day27.Heart	-4.88700194532671	0.00056474741780107	3.09679193649384e-05	-4.57080942541136	-4.06143961581219	0.000143460550410487	1.38726083478076e-05	-4.80602111511631
ENSG00000168078	PBK	protein_coding	Day27.Heart	-7.05495609099189	7.43945790285854e-06	9.97073908294919e-08	-6.19510648263709	-4.68574601164457	4.53245210516796e-05	3.48147711781888e-06	-5.20310044227655
ENSG00000168079	SCARA5	protein_coding	Day27.Heart	11.6731279444293	2.39617184233565e-07	7.07904925318933e-10	7.55411849571595	11.448088758165	6.93718823947074e-10	3.34912532097233e-12	9.04761181705285
ENSG00000134014	ELP3	protein_coding	Day27.Heart	0.653449432619213	0.166574657671314	0.0646633516847716	1.88823249725224	0.51291244094375	0.126992432878354	0.0608059314365661	1.91712924262027
ENSG00000186918	ZNF395	protein_coding	Day27.Heart	0.0373203342751767	0.96550146071232	0.937878246132976	0.078320451566209	0.0643086524418576	0.912868223920782	0.861890210263295	0.174845468565583
ENSG00000214050	FBXO16	protein_coding	Day27.Heart	0.125520827730368	0.924179747202626	0.868507873109716	0.166386301814634	-0.548271854281228	0.483660661448594	0.349763539292268	-0.943677529960208
ENSG00000104290	FZD3	protein_coding	Day27.Heart	-2.4545054686819	0.00387625551314788	0.000410864091356142	-3.77983585711991	-2.58047040415948	5.94692203171462e-05	4.85078234608801e-06	-5.108607181937
ENSG00000012232	EXTL3	protein_coding	Day27.Heart	0.044676635859273	0.957915143334855	0.923403140764786	0.0966225391033904	0.574470674677512	0.208321917735826	0.114658868009433	1.60491929147557
ENSG00000104299	INTS9	protein_coding	Day27.Heart	1.18738148990216	0.0469868151459939	0.0113092992300695	2.6278717268732	0.6512697086315	0.138014928274386	0.0677842449285354	1.86590643519275
ENSG00000147421	HMBOX1	protein_coding	Day27.Heart	0.468443371788493	0.600317587643279	0.423068045139462	0.807576604274914	-0.475632806639832	0.424321458351782	0.293484324306302	-1.06140391513661
ENSG00000259366	CTD-2647L4.4	sense_intronic	Day27.Heart	0.00360853305029427	0.998259779052617	0.996677294895018	0.00418477491238937	-0.88900016470519	0.300163757545449	0.186158629571529	-1.33999938746836
ENSG00000197892	KIF13B	protein_coding	Day27.Heart	0.885136662257545	0.20409240763728	0.0856488097765902	1.75262645090362	0.509859946334409	0.313414478590502	0.19715437369182	1.30668684185869
ENSG00000120875	DUSP4	protein_coding	Day27.Heart	-4.00894496944162	0.0120741876156686	0.00183661983403058	-3.28628227701223	-3.90283054109505	0.000892652910996363	0.00012980066107441	-4.13992618788716
ENSG00000133872	SARAF	protein_coding	Day27.Heart	1.34026486627438	0.00130795666734748	9.57272741176385e-05	4.23287042304829	1.13390761111444	0.000239884884468535	2.57031865690093e-05	4.62573714850781
ENSG00000104660	LEPROTL1	protein_coding	Day27.Heart	0.567520271161079	0.228856264265293	0.100955328565508	1.67031945913999	0.482938891546815	0.144431234175343	0.0719034008443179	1.83773487805953
ENSG00000127589	TUBBP1	transcribed_processed_pseudogene	Day27.Heart	-1.48158868729333	0.0347944024265819	0.00757163102235751	-2.78062280722508	-1.47396095965805	0.00366392982813274	0.000736587708638878	-3.59140181451815
ENSG00000254109	RBPMS-AS1	antisense	Day27.Heart	1.02681871465414	0.5090131660065	0.329842585523595	0.983788903100432	1.77073314322239	0.0776033380312138	0.0327457232678187	2.19466177921926
ENSG00000157110	RBPMS	protein_coding	Day27.Heart	-0.194671266331831	0.781077969746154	0.648478193357486	-0.458575903184769	-0.0493144853554199	0.925930732212571	0.881295506686544	-0.150073994210109
ENSG00000279041	CTD-2373N4.3	TEC	Day27.Heart	-1.70065929086114	0.0554420615248646	0.0142739937907725	-2.53682095781465	-2.42083415152672	0.000205526137402666	2.13997167132766e-05	-4.67953837034667
ENSG00000197265	GTF2E2	protein_coding	Day27.Heart	-0.309916652235787	0.675465773965989	0.509933341536365	-0.663581469647894	-0.50955042128444	0.272274992138586	0.163702445194147	-1.41300003333231
ENSG00000104687	GSR	protein_coding	Day27.Heart	0.871480370642271	0.0844649834395482	0.0256388197312682	2.29863208141603	0.307897241633929	0.430034063779024	0.298487101593677	1.05034888255717
ENSG00000104691	UBXN8	protein_coding	Day27.Heart	-0.972282886635907	0.405083642552793	0.232810717178346	-1.2074317595264	-1.29429729319131	0.0940589951888425	0.0416395896979415	-2.08957615434675
ENSG00000104695	PPP2CB	protein_coding	Day27.Heart	0.402540904927146	0.374852017561209	0.208400856459905	1.27403312137456	0.23839231741767	0.467064347644817	0.334059714276009	0.975166585983957
ENSG00000133863	TEX15	protein_coding	Day27.Heart	-4.02975993525081	0.042542565010167	0.00992598540877077	-2.67809655601338	-1.37598899854984	0.370790827768953	0.245617529880385	-1.17451923238336
ENSG00000172733	PURG	protein_coding	Day27.Heart	-3.30022048726675	0.00185136796020057	0.000152746527916822	-4.08989048821028	-4.92996614455122	2.84387553264101e-08	3.42215891303537e-10	-7.75448441075532
ENSG00000165392	WRN	protein_coding	Day27.Heart	-1.68789604295422	0.00280066918805091	0.000264568187457468	-3.91908868741317	-1.7387699812685	3.96034517178679e-05	2.962125874272e-06	-5.2489690125993
ENSG00000157168	NRG1	protein_coding	Day27.Heart	-6.12896495569501	0.0218892062690553	0.00406932931071932	-3.00803833783161	-6.60708053884757	0.000914857850750387	0.00013388646021574	-4.13041897022807
ENSG00000247134	RP11-11N9.4	lincRNA	Day27.Heart	-1.93840825494089	0.0530961750208413	0.0134158564215547	-2.56125467056477	-2.11274473770361	0.00415462391725711	0.000857688249239201	-3.54149112864263
ENSG00000172728	FUT10	protein_coding	Day27.Heart	-0.243455919025621	0.746966585944933	0.60317088281823	-0.523083997983007	-0.132052651750076	0.805601455570531	0.713768247387163	-0.368838160145089
ENSG00000129696	TTI2	protein_coding	Day27.Heart	0.0363939827707998	0.957631510839896	0.922777604704882	0.0974141558779746	-0.401779166289678	0.278279210194116	0.168836356091256	-1.39566068904999
ENSG00000198042	MAK16	protein_coding	Day27.Heart	-0.463112296327053	0.570802933715437	0.391229104013636	-0.864709416341559	-0.252329668689037	0.668657016576616	0.544060745869949	-0.610756837939058
ENSG00000133874	RNF122	protein_coding	Day27.Heart	1.29075920075163	0.248933936386958	0.114440013989681	1.60591248928526	1.96440042792667	0.0104557793972013	0.00267082706175807	3.15695907164174
ENSG00000133878	DUSP26	protein_coding	Day27.Heart	1.33156710693624	0.1733200367735	0.0685636980751201	1.86046664192817	1.84375379969072	0.00735455342894179	0.00173609432434164	3.30548984728412
ENSG00000156687	UNC5D	protein_coding	Day27.Heart	-3.57184567641331	0.0852207921084582	0.0259690682970651	-2.29326407428352	-3.66769054764115	0.022773156225789	0.00701343635315047	-2.80922874492103
ENSG00000183779	ZNF703	protein_coding	Day27.Heart	-0.181032915841487	0.889158650622883	0.81112181271694	-0.240215466957955	0.561594807666703	0.474488055062022	0.340634420851918	0.961866866067053
ENSG00000147475	ERLIN2	protein_coding	Day27.Heart	0.147189762406724	0.739036920305717	0.592805807525813	0.538147138396839	0.426894033527491	0.106709497701335	0.0486720795827535	2.01958326182336
ENSG00000147471	PROSC	protein_coding	Day27.Heart	1.47380299261095	0.00189468636682235	0.000157549219434572	4.08034588407634	1.23114458022453	0.000434776683646325	5.37760726603312e-05	4.40675019629962
ENSG00000020181	ADGRA2	protein_coding	Day27.Heart	-1.93856463128149	0.225100796218743	0.0984714608620831	-1.6829425086191	-2.12916665001816	0.0539216712153215	0.0206385431838223	-2.38851185870914
ENSG00000104221	BRF2	protein_coding	Day27.Heart	-0.49835759748051	0.526340923466875	0.346114513573333	-0.950910224305452	-0.541361223807916	0.300003700378386	0.18603774646609	-1.34037381192144
ENSG00000156675	RAB11FIP1	protein_coding	Day27.Heart	-0.399260757581015	0.703711529071	0.545882460903471	-0.607986255959512	1.10477868986684	0.0798151405456988	0.0338975672558257	2.17973167645413
ENSG00000187840	EIF4EBP1	protein_coding	Day27.Heart	-2.0498345566704	0.00367976976012	0.000385264840859948	-3.8003314891331	-1.26487726796652	0.0137637981366307	0.00372868019115735	-3.03928280800594
ENSG00000129691	ASH2L	protein_coding	Day27.Heart	-0.96072917003237	0.00389033082747506	0.000412636329301288	-3.77846275748718	-0.63244824371783	0.00906860759799376	0.00224526125570735	-3.21724399032049
ENSG00000175324	LSM1	protein_coding	Day27.Heart	-0.227291731057148	0.794845510696141	0.6666559657585	-0.433244270025315	0.0382895557292192	0.954837516318305	0.92518374995909	0.0943695117649871
ENSG00000156735	BAG4	protein_coding	Day27.Heart	-1.35036349617413	0.0222621232465719	0.00415853055856262	-3.00026111143039	-0.0297883550855775	0.959224055474968	0.931784082134172	-0.086022193482912
ENSG00000085788	DDHD2	protein_coding	Day27.Heart	0.266577998886432	0.631051691461225	0.457896709397214	0.747972162705351	0.428630699526013	0.224682947497116	0.126475225958169	1.55343581607557
ENSG00000147535	PLPP5	protein_coding	Day27.Heart	0.244987170097175	0.823481971191729	0.706777503587331	0.378290868707591	-0.47318548963185	0.481613926088577	0.347589356081798	-0.947980972379191
ENSG00000147548	NSD3	protein_coding	Day27.Heart	-0.598920116496059	0.197105191433957	0.0817649940254567	-1.77544135229496	-0.378854588926449	0.257687246431649	0.152127626830313	-1.45370185897068
ENSG00000077782	FGFR1	protein_coding	Day27.Heart	-0.149160961094127	0.878667642798686	0.794840293103812	-0.261389260842254	0.64258808511744	0.257429597063724	0.151753244961689	1.45505818711959
ENSG00000147526	TACC1	protein_coding	Day27.Heart	1.45738964841053	0.018957176989898	0.00337535555137901	3.07464896510558	1.80634998549056	0.000102769728247242	9.34539537743329e-06	4.92040075174115
ENSG00000169499	PLEKHA2	protein_coding	Day27.Heart	1.65293234436903	0.222389439562706	0.0967725771378571	1.69172780966813	2.82382536276769	0.00263872745783104	0.000495498180941612	3.71986811272455
ENSG00000169490	TM2D2	protein_coding	Day27.Heart	-0.254465526708321	0.697929486606646	0.536617416149563	-0.622126928411114	0.347379631617664	0.405393356574953	0.276571861943483	1.09977324765166
ENSG00000168615	ADAM9	protein_coding	Day27.Heart	-0.323543052090983	0.696306385541862	0.533995450448338	-0.626151509781481	0.38933358595402	0.468023962702664	0.334880959045788	0.973495901812486
ENSG00000131203	IDO1	protein_coding	Day27.Heart	-0.677315081351709	0.874961548220443	0.788461530627242	-0.269716818673684	7.86209081447617	0.00121239275986433	0.000188699262235694	4.02453424565682
ENSG00000176907	C8orf4	protein_coding	Day27.Heart	4.09223552012621	0.118800993184025	0.0404087030288503	2.10287194854436	-0.289993058420203	0.903656804161425	0.847336820332311	-0.193494486328091
ENSG00000165061	ZMAT4	protein_coding	Day27.Heart	-1.56520860743779	0.396994556422736	0.225959071997636	-1.22558504198779	2.04385062577644	0.095920284048745	0.0426934424678699	2.07846212135586
ENSG00000104332	SFRP1	protein_coding	Day27.Heart	-2.28006100700843	0.200084504561489	0.0832748305481454	-1.76646684849639	-4.43543357243322	0.000383739756528078	4.56793542141796e-05	-4.45548488862639
ENSG00000147533	GOLGA7	protein_coding	Day27.Heart	-1.16270767664438	0.00288142337196781	0.000276589663631759	-3.90513199078585	-1.67605641598647	1.07127814575703e-07	1.667358981723e-09	-7.31853636649086
ENSG00000147536	GINS4	protein_coding	Day27.Heart	-4.82036915451673	7.53487711145987e-07	3.90914506431122e-09	-7.0846362929561	-2.38366197673137	0.000334102029005274	3.84465297824918e-05	-4.50675749928579
ENSG00000158669	GPAT4	protein_coding	Day27.Heart	-0.0994559366324824	0.85865839435346	0.761024517260957	-0.305762423222293	-0.320107485580005	0.326391472116669	0.208116309033031	-1.27484282221239
ENSG00000029534	ANK1	protein_coding	Day27.Heart	6.07571899337598	0.000147655439873757	5.19209213563868e-06	5.08918005649631	3.7711098768614	0.00100444761345552	0.000149603200534124	4.09629605694269
ENSG00000083168	KAT6A	protein_coding	Day27.Heart	-0.642387336591425	0.243611715037653	0.110489107903421	-1.62411289268715	-0.806131949135049	0.0327650653594188	0.0110539008511889	-2.63670507150495
ENSG00000070718	AP3M2	protein_coding	Day27.Heart	0.39897906374988	0.642632386111688	0.471513467724349	0.725389735595457	0.585376448499569	0.286138396963735	0.174956510591136	1.37551452338673
ENSG00000104368	PLAT	protein_coding	Day27.Heart	-0.187046690502973	0.938561838284293	0.89007150552382	-0.138902822564226	-1.15627959870914	0.398776274768749	0.270620763494169	-1.11366457532266
ENSG00000104365	IKBKB	protein_coding	Day27.Heart	0.127356457237621	0.844597517957623	0.738640381314469	0.335470074798129	-0.403151257329176	0.285809639997355	0.17464085222493	-1.37654022014758
ENSG00000070501	POLB	protein_coding	Day27.Heart	1.15776819443747	0.0519604887653441	0.0130235981206025	2.57290025757459	0.621196910690813	0.155786383920707	0.0793637220290676	1.79000392577758
ENSG00000240395	RPL5P23	processed_pseudogene	Day27.Heart	-0.771661370794348	0.539058814831224	0.358906430972799	-0.925769052612576	-0.19309822137777	0.844309124455964	0.765434279343034	-0.299942972180531
ENSG00000078668	VDAC3	protein_coding	Day27.Heart	0.724080630989936	0.334258421075298	0.174819965142184	1.37595803797513	0.612939020425505	0.24072050441363	0.138555655660475	1.50464550922613
ENSG00000168575	SLC20A2	protein_coding	Day27.Heart	0.329246980231347	0.627906437982379	0.454246433763397	0.754091365724383	0.292127153744484	0.526569970993284	0.391455223385453	0.864293719196005
ENSG00000176209	SMIM19	protein_coding	Day27.Heart	-0.332252920889128	0.746601073432625	0.602452740586734	-0.524123733758998	-0.212673660439975	0.767415240965414	0.666110678243938	-0.433999979922293
ENSG00000131931	THAP1	protein_coding	Day27.Heart	0.381761786284554	0.503512247684705	0.324427620607914	0.994968812401977	0.172674831091198	0.684146425875751	0.562870515736647	0.582371891960921
ENSG00000120925	RNF170	protein_coding	Day27.Heart	0.715977680188301	0.0601279622110726	0.0158616853764762	2.49493574489583	0.784851561006201	0.00413664468734507	0.000852188151111079	3.543607576818
ENSG00000168172	HOOK3	protein_coding	Day27.Heart	0.0515714789953357	0.951745537546177	0.912792412792882	0.110059204145197	-0.0244522289603296	0.967930749224795	0.946449075297627	-0.0674966268916404
ENSG00000168522	FNTA	protein_coding	Day27.Heart	0.0335198491201966	0.95901517797971	0.925169136383393	0.0943880005040844	0.365355242769897	0.303430198536343	0.188971137175956	1.33133963193662
ENSG00000185900	POMK	protein_coding	Day27.Heart	-2.42574164383553	0.0413851751084042	0.0095600114373976	-2.69245676112999	-1.20883224153554	0.1681263494154	0.0873704591428063	-1.74278753033113
ENSG00000165102	HGSNAT	protein_coding	Day27.Heart	-0.81006073104628	0.21854046624007	0.0946252818588111	-1.70301551087768	-0.49005956948152	0.302457548466133	0.188235037188499	-1.33359658341888
ENSG00000164808	SPIDR	protein_coding	Day27.Heart	0.559940033637868	0.358040114173655	0.193204995393518	1.31848609310798	0.987757738788703	0.0145685022942037	0.0040080661269316	3.01347250722016
ENSG00000221869	CEBPD	protein_coding	Day27.Heart	0.982500999131299	0.584952748441669	0.406575458385095	0.83682850319331	0.138311687942169	0.925358064782754	0.880231059042226	0.151430224655861
ENSG00000253729	PRKDC	protein_coding	Day27.Heart	-1.01283150705903	0.189407397379791	0.0773297531023126	-1.80263036349113	-0.986841382421271	0.0675057929873913	0.0274877674140185	-2.26933422172335
ENSG00000104738	MCM4	protein_coding	Day27.Heart	-2.19587115672839	0.000169094743535404	6.25058390500521e-06	-5.03606956748019	-0.982916261873285	0.0180624997152848	0.00522271054136202	-2.91784636266156
ENSG00000169139	UBE2V2	protein_coding	Day27.Heart	-1.33700125014463	0.0589924587241385	0.0154983790537692	-2.50417336617277	-1.27060539158877	0.0121236490804513	0.00319470995008002	-3.0940940610006
ENSG00000019549	SNAI2	protein_coding	Day27.Heart	-1.48306782697477	0.531445749826879	0.351118754875534	-0.941003939274896	-2.36746565106517	0.119630082994944	0.0563928522087419	-1.95217318310645
ENSG00000147485	PXDNL	protein_coding	Day27.Heart	6.47251270201754	2.07011996837691e-07	5.8174577580847e-10	7.60817384461209	3.48586984409772	3.22192415454495e-05	2.30999750235785e-06	5.31938462542734
ENSG00000168300	PCMTD1	protein_coding	Day27.Heart	1.6127808894384	0.0224545228992479	0.00420354881771481	2.99639505501555	1.26763530669152	0.0136942421454498	0.0037082405233175	3.04124140861545
ENSG00000228801	RP11-110G21.1	antisense	Day27.Heart	1.90764916540175	0.0151660679170504	0.00250363608574452	3.17948322083905	1.09205711272205	0.0569828124016453	0.0221681945638048	2.35911776860629
ENSG00000023287	RB1CC1	protein_coding	Day27.Heart	0.0137450415708864	0.987030582999402	0.975570057055813	0.0307731067308304	-0.0059074364883594	0.991988455676073	0.986433805753784	-0.0170867154896338
ENSG00000237807	RP11-400K9.4	lincRNA	Day27.Heart	2.93468546764494	0.0437215986174327	0.0102955890100713	2.66407848507494	2.50869671558851	0.0165056776201663	0.00469670852587093	2.95640158591314
ENSG00000047249	ATP6V1H	protein_coding	Day27.Heart	0.67075027327459	0.131072344986189	0.046174714990451	2.04336995024431	0.0950488287358942	0.802885694439415	0.709568600828608	0.374512742491776
ENSG00000187735	TCEA1	protein_coding	Day27.Heart	-1.78867498443282	0.00724862374668777	0.00093232406599205	-3.51398435776581	-1.38864602597308	0.00412561908048911	0.000849182070516073	-3.54476983875138
ENSG00000120992	LYPLA1	protein_coding	Day27.Heart	-1.56188510819159	0.0180738893085461	0.00315843931765132	-3.09812230628555	-1.49115871893982	0.00193010377647673	0.000334061771948199	-3.8455862374747
ENSG00000137547	MRPL15	protein_coding	Day27.Heart	-0.0352011140773972	0.971400769872081	0.948708099177086	-0.0646451728829087	-0.00400627793423787	0.995703706290527	0.992453003366529	-0.00950516884587404
ENSG00000164736	SOX17	protein_coding	Day27.Heart	-0.0284211588465314	0.992257588470978	0.985679717153834	-0.0180365975423937	-2.55721704004612	0.0950512477602943	0.0422449990045753	-2.0831619141919
ENSG00000226098	SEC11B	processed_pseudogene	Day27.Heart	-1.03739026656107	0.191982176210064	0.0787406360417698	-1.79384281919404	-1.0993515101366	0.0460521051023097	0.0169634213347029	-2.46804844414103
ENSG00000206579	XKR4	protein_coding	Day27.Heart	1.39091748590447	0.513131865899992	0.33376865207373	0.975759357288757	3.40182850172862	0.0119660741510755	0.00314025378716077	3.10015836771475
ENSG00000167904	TMEM68	protein_coding	Day27.Heart	-0.207024820066308	0.782340166186579	0.650483739911677	-0.455766664848414	-0.553267873911132	0.215221623952288	0.11962960132353	-1.5827638474175
ENSG00000137574	TGS1	protein_coding	Day27.Heart	-0.610150065157324	0.2234555948012	0.0974636376376141	-1.68813899216809	-0.531613546589813	0.12840102541221	0.0617394467917337	-1.90999592116343
ENSG00000254087	LYN	protein_coding	Day27.Heart	0.125697743469673	0.904269128783558	0.83533147650996	0.208929868047068	-0.104268602173546	0.886477267774071	0.822829386207937	-0.225058059177918
ENSG00000008988	RPS20	protein_coding	Day27.Heart	-0.221829800936485	0.715282318275052	0.559793605680521	-0.586982123794347	-0.0844771541470556	0.850781001318295	0.773966720106894	-0.288712020594117
ENSG00000181690	PLAG1	protein_coding	Day27.Heart	-1.07440982104961	0.21687967325003	0.0935154896042787	-1.70893239597297	-1.06325309937214	0.0775151141946151	0.0326861542201245	-2.19544642427476
ENSG00000170791	CHCHD7	protein_coding	Day27.Heart	0.571425649738219	0.420223612941971	0.245842017111678	1.17395352910631	0.434781146102855	0.379366165024707	0.252992784068574	1.15612529509863
ENSG00000181195	PENK	protein_coding	Day27.Heart	-5.86426201721817	0.0550892268800773	0.0141394888418241	-2.54056096485635	0.110999008718453	0.970529814305065	0.951018514536286	0.0617294039189917
ENSG00000104331	IMPAD1	protein_coding	Day27.Heart	0.557084270029746	0.116303688540828	0.039267302891977	2.11552085483409	0.59135935109954	0.0187159862462538	0.00546860673213424	2.90104767701258
ENSG00000169122	FAM110B	protein_coding	Day27.Heart	1.23625013764995	0.1050256489392	0.0343272761566626	2.17427604873153	2.02415557034388	0.000262256897778193	2.8634507573677e-05	4.59392921197516
ENSG00000215114	UBXN2B	protein_coding	Day27.Heart	-0.872518682846535	0.291930925469639	0.144093301590072	-1.48340380678894	-0.659182149688743	0.256751037043211	0.151242234315337	-1.45691374088249
ENSG00000137575	SDCBP	protein_coding	Day27.Heart	-0.329183478944039	0.698483622596656	0.537376397064742	-0.620963835370452	0.0933724010414249	0.885600286685367	0.820893650952628	0.227560465794478
ENSG00000035681	NSMAF	protein_coding	Day27.Heart	0.390006469258624	0.353659922944701	0.189669491115354	1.32920457348156	0.0930699741708622	0.780809165486263	0.683025167099238	0.410672622748972
ENSG00000198846	TOX	protein_coding	Day27.Heart	-4.90517640634923	0.000775223748046492	4.71457589963423e-05	-4.4460634186119	-2.93845761817556	0.00519050367650941	0.00112427252137104	-3.45187550080063
ENSG00000167912	RP11-25K19.1	antisense	Day27.Heart	-4.56658143918134	0.00021809123247827	8.78462306927171e-06	-4.93824658586574	-2.81940916460177	0.00161176889980145	0.000268652362228118	-3.91427963647872
ENSG00000178538	CA8	protein_coding	Day27.Heart	3.87682866972492	0.00269483896362392	0.000251269752048519	3.93525929174259	4.35250623824891	9.76820171835717e-06	5.360042043249e-07	5.72919750276011
ENSG00000104388	RAB2A	protein_coding	Day27.Heart	0.210735030762378	0.650460957527828	0.480593876887655	0.710536063066961	0.584962915710084	0.0391477980941289	0.0138673134047224	2.54822891875616
ENSG00000171316	CHD7	protein_coding	Day27.Heart	-1.25053323744233	0.0421599372315611	0.00982175438844189	-2.68213626831353	-0.855716316079487	0.0550056189419945	0.0212127159949239	-2.37725636238384
ENSG00000198363	ASPH	protein_coding	Day27.Heart	-0.386456311235919	0.555328861857423	0.37530115256959	-0.894379965590088	-0.095393639802992	0.852988401017003	0.776650917657505	-0.285186624326579
ENSG00000274956	UG0898H09	lincRNA	Day27.Heart	-3.34733425688271	0.243907864948302	0.110705839552483	-1.62310089862859	2.38947890237592	0.242882135612406	0.140079882795914	1.49873271205938
ENSG00000137563	GGH	protein_coding	Day27.Heart	-3.54351679598079	0.00239567726091914	0.000213881259999914	-3.98558936062301	-4.22092603423381	4.71150610517476e-06	2.18974019155334e-07	-5.97777451167434
ENSG00000185728	YTHDF3	protein_coding	Day27.Heart	0.456985787923081	0.238640537859068	0.107334935676344	1.63902678059269	0.502055508283664	0.0606522861602733	0.0239847057535365	2.326483076959
ENSG00000172817	CYP7B1	protein_coding	Day27.Heart	-1.17236693243399	0.298037446225143	0.148503310321867	-1.4669438905161	-0.917366987817938	0.245073844058916	0.14182072644741	-1.49204161959983
ENSG00000104442	ARMC1	protein_coding	Day27.Heart	0.0997233883956277	0.871181728748312	0.782044928613593	0.278113034441196	0.123464209999468	0.761638928437139	0.658018684172047	0.445244543973632
ENSG00000066855	MTFR1	protein_coding	Day27.Heart	1.63405927394141	0.0201224978180765	0.00364954078455818	3.04692291169322	1.54534084301758	0.00254378725586283	0.000472538085142986	3.73510078526331
ENSG00000205268	PDE7A	protein_coding	Day27.Heart	1.33629108962401	0.08116965670265	0.0242257326749082	2.32232016590655	1.70980812392437	0.00189168880448978	0.000326458761114932	3.8528695999948
ENSG00000147573	TRIM55	protein_coding	Day27.Heart	0.710849908454645	0.495751159684468	0.316483935267067	1.01159841694471	0.0559164353935374	0.950073760663715	0.918773231077064	0.102483192663692
ENSG00000179041	RRS1	protein_coding	Day27.Heart	0.192280460939774	0.827010584653396	0.712634151433174	0.370369358378917	-0.548458169443602	0.287862355692792	0.17637592431263	-1.37091978521082
ENSG00000147576	ADHFE1	protein_coding	Day27.Heart	4.24997009126513	0.0375244183839588	0.00833912022837492	2.74431552305149	4.70714129121551	0.00155934944141624	0.000258054398289317	3.92690880997988
ENSG00000169085	C8orf46	protein_coding	Day27.Heart	3.60610286289834	0.0351832373602253	0.00767642566628866	2.77547047865259	3.33938130359267	0.00707210896047212	0.00164852806507619	3.32309925777317
ENSG00000185697	MYBL1	protein_coding	Day27.Heart	0.877015038891536	0.34385990018991	0.182046511681577	1.35284170194911	1.53157653122092	0.0136911082336991	0.00370544324111603	3.04151023940124
ENSG00000175073	VCPIP1	protein_coding	Day27.Heart	0.828270823981707	0.0843079478116065	0.0255815512490759	2.29956920569136	0.617173393346249	0.0749653534608569	0.0313918516029299	2.21281428942403
ENSG00000213865	C8orf44	protein_coding	Day27.Heart	-0.00921032253440347	0.992700804811768	0.986549178553387	-0.0169413884154636	-0.0475230478815012	0.944320363127428	0.910054733325015	-0.113529195224698
ENSG00000104205	SGK3	protein_coding	Day27.Heart	1.0431918898289	0.306568586764286	0.154278354947527	1.44596035755885	1.27590346273694	0.0639078212489974	0.0256681218937824	2.29815331019166
ENSG00000178460	MCMDC2	protein_coding	Day27.Heart	3.18048388929924	0.00075950376341119	4.56971928554794e-05	4.45536851438548	1.86569108093529	0.00602509890308367	0.00134976455466833	3.39068537145787
ENSG00000245910	SNHG6	processed_transcript	Day27.Heart	-0.314580973233804	0.708755134258403	0.552753490426148	-0.597578481386287	-0.281090479484165	0.622452961449938	0.493145288308263	-0.690261050989565
ENSG00000121022	COPS5	protein_coding	Day27.Heart	0.207409368758924	0.787418932606393	0.655955489253675	0.448120655026456	0.171253337519147	0.742919127864029	0.634462999239406	0.478311973965043
ENSG00000104218	CSPP1	protein_coding	Day27.Heart	-1.03738281274168	0.129947117959616	0.0456634976438338	-2.04837612202313	-1.72813309391441	0.000404096912868285	4.90052676435598e-05	-4.43451920054687
ENSG00000066777	ARFGEF1	protein_coding	Day27.Heart	-0.170935006352491	0.726167478989822	0.573849167176926	-0.566022982135062	-0.162738031009093	0.618922374726201	0.488914204058584	-0.697063378323821
ENSG00000046889	PREX2	protein_coding	Day27.Heart	4.54667687936874	0.000250852359144887	1.07007203209233e-05	4.88127877248854	6.88372955247664	3.10265029487145e-10	1.20725692407449e-12	9.33845257619807
ENSG00000137573	SULF1	protein_coding	Day27.Heart	0.413949691346121	0.872024327136274	0.783893345984344	0.275692332993415	0.648047577925322	0.699500835354955	0.580583864751471	0.556069584891472
ENSG00000137571	SLCO5A1	protein_coding	Day27.Heart	3.25539120788708	0.0211526621814002	0.00388667593043455	3.02447328749437	4.49887592219803	2.30991110359762e-05	1.54032927474533e-06	5.43369238620985
ENSG00000147596	PRDM14	protein_coding	Day27.Heart	0.50277587905285	0.901560755076663	0.831660238254175	0.213659981472241	2.18473646904139	0.380900111186313	0.254325873161011	1.15284180866513
ENSG00000140396	NCOA2	protein_coding	Day27.Heart	0.998758732125791	0.126926604336461	0.0441929206048264	2.06305308794427	1.09145746718751	0.0183088600028182	0.00531666708541268	2.91134251591184
ENSG00000067167	TRAM1	protein_coding	Day27.Heart	-0.177366684830428	0.842131207635395	0.735083094960937	-0.340218381624397	-0.0372989370570329	0.956090633079471	0.926742412176469	-0.0923977178558187
ENSG00000147592	LACTB2	protein_coding	Day27.Heart	1.58460940732857	0.0504929698409675	0.0124904428205823	2.58925181217189	2.11691530506624	0.000373337134686011	4.41157378058605e-05	4.46586176849114
ENSG00000104313	EYA1	protein_coding	Day27.Heart	4.13771164762108	0.00483611875089201	0.000543270581686168	3.69023308057178	4.60786009206326	3.36338856772839e-05	2.43565752310638e-06	5.30440288001528
ENSG00000254277	RP11-1144P22.1	lincRNA	Day27.Heart	-1.64825734027582	0.597522914611699	0.419024741331324	-0.814682927336322	0.354815929530376	0.889834052818431	0.828493188413686	0.217744398096004
ENSG00000235531	MSC-AS1	antisense	Day27.Heart	3.70885120287895	0.049879292104526	0.0122739431140623	2.59607393826262	4.97207984225667	0.000319518413547509	3.64920511221215e-05	4.52223535426182
ENSG00000178860	MSC	protein_coding	Day27.Heart	3.21113056075978	0.246165655507418	0.11249334105981	1.6148152640761	3.58711177061923	0.0599955749363963	0.0236558427764779	2.33222370658598
ENSG00000147601	TERF1	protein_coding	Day27.Heart	-0.203597184407247	0.738628426366017	0.592265249214659	-0.538936086338754	0.436674101943843	0.244172799130908	0.141035391110632	1.49505203417132
ENSG00000164764	SBSPON	protein_coding	Day27.Heart	-3.88921044000966	0.0950027067363432	0.0298603405954697	-2.23420160708986	-3.75681424342354	0.0229177181636287	0.00707959752473895	-2.80573045530358
ENSG00000147604	RPL7	protein_coding	Day27.Heart	-0.538263928687394	0.419384777138693	0.245139740030918	-1.17572449707856	-0.359363950183067	0.448271525784854	0.315450332959712	-1.01378280780389
ENSG00000121039	RDH10	protein_coding	Day27.Heart	-0.357667521892723	0.830455289799043	0.71735826589645	-0.363996873165444	0.645447514700208	0.534167234702028	0.39914355266321	0.850247638890729
ENSG00000040341	STAU2	protein_coding	Day27.Heart	0.828604686425888	0.0570561625191189	0.0148334511002292	2.52160037559523	0.986871493319046	0.00176708039820369	0.000299525003871333	3.8800556047636
ENSG00000104343	UBE2W	protein_coding	Day27.Heart	-1.24503257581808	0.156709982658551	0.0591473475403869	-1.93003680198328	-0.822886829096399	0.193238929162245	0.104124564942734	-1.65457800243469
ENSG00000154582	ELOC	protein_coding	Day27.Heart	0.754392774080752	0.189577258529193	0.0775220451184012	1.8014248208538	0.760329227068093	0.0581815496778958	0.0227735638139323	2.34798457331092
ENSG00000175606	TMEM70	protein_coding	Day27.Heart	1.05930207582299	0.156876562218109	0.0593184787650557	1.9286908135284	1.64059855593099	0.00188493929998155	0.000324479030671273	3.85479290383682
ENSG00000154589	LY96	protein_coding	Day27.Heart	5.2656891374718	0.0061858609634874	0.00074972028682705	3.58562457806	2.69897019609022	0.0538880563827373	0.0206147637509693	2.38898403891389
ENSG00000104369	JPH1	protein_coding	Day27.Heart	0.564709909100139	0.513899016861838	0.334425928680182	0.974421248133457	2.01758136493163	0.000347046636472439	4.03112248157928e-05	4.49269099768513
ENSG00000104381	GDAP1	protein_coding	Day27.Heart	-1.17185245389457	0.215392397967558	0.0927032294442024	-1.71329984103783	0.467125085384161	0.513772961536886	0.378795571584192	0.887803450284113
ENSG00000253341	RP11-730G20.2	processed_pseudogene	Day27.Heart	1.44108894970318	0.0700775525605307	0.0195972749306398	2.40966094334538	0.906728521581794	0.125253958118757	0.0596703385305306	1.92593374014036
ENSG00000137558	PI15	protein_coding	Day27.Heart	-0.292334158784249	0.942297271158897	0.895515110917618	-0.131982488754338	1.11104854109596	0.644982628841657	0.517919470803533	0.651056705096807
ENSG00000121005	CRISPLD1	protein_coding	Day27.Heart	-5.21175170404787	2.12666959115474e-05	3.8546691507627e-07	-5.82093034800819	-5.67058745642961	7.13547837822233e-08	1.00774878378122e-09	-7.4569367071688
ENSG00000249395	CASC9	lincRNA	Day27.Heart	-6.14978469480805	0.0123775881334678	0.00189536746552859	-3.2755126850921	1.00204474074093	0.633679007755817	0.506109125797393	0.669616385630938
ENSG00000091656	ZFHX4	protein_coding	Day27.Heart	0.490670747384007	0.764945332301516	0.627698331477855	0.487905527889574	-0.958467406898259	0.341941560758441	0.221037450753997	-1.23887582766025
ENSG00000164751	PEX2	protein_coding	Day27.Heart	-0.0365444576101041	0.968337703921971	0.942906458441271	-0.0719694327105801	-0.051495374585001	0.936038291175512	0.896194069886836	-0.131119801973224
ENSG00000171033	PKIA	protein_coding	Day27.Heart	2.60654852126128	0.00164873626268553	0.00013130905199007	4.13638296745224	2.57807128297256	3.53829072757989e-05	2.61075782176236e-06	5.2847526713414
ENSG00000260398	RP11-594N15.3	sense_overlapping	Day27.Heart	1.97061519957396	0.0321956731383661	0.00684836627067709	2.81809169377243	2.25085746074884	0.000805437881489106	0.000114797242368169	4.1775194261383
ENSG00000104427	ZC2HC1A	protein_coding	Day27.Heart	-0.825931471822476	0.132967811696736	0.0471035280291119	-2.03439606821718	-0.442800434146936	0.270965886146054	0.162566774470495	-1.41689245940632
ENSG00000104435	STMN2	protein_coding	Day27.Heart	-6.85852494719191	0.0865171549023388	0.0265137238650848	-2.28454228784866	-1.18842742036043	0.728512715304274	0.615545474827635	-0.505256451658725
ENSG00000164683	HEY1	protein_coding	Day27.Heart	1.68329144526887	0.27099958031033	0.129388265882777	1.54134109258993	2.52705463402335	0.0150219120270356	0.0041788559714582	2.99851080093988
ENSG00000147586	MRPS28	protein_coding	Day27.Heart	1.68434705746428	0.0519488452401755	0.0130077991936597	2.57337596231324	1.51022235344487	0.0155846300896657	0.00437847476002354	2.98173083758062
ENSG00000076554	TPD52	protein_coding	Day27.Heart	0.0616537400353401	0.943465708079106	0.897689017601845	0.1292206676449	0.52062906883216	0.273350729886356	0.164566321774714	1.41005316833348
ENSG00000251867	RP11-48B3.5	antisense	Day27.Heart	1.66075110338556	0.166983447068788	0.0648590065921658	1.88680626193304	0.444099460506735	0.644636985623369	0.517502569306093	0.651707972499663
ENSG00000205189	ZBTB10	protein_coding	Day27.Heart	0.105934290660905	0.870524689807978	0.779946965922496	0.280862554697397	0.156891919735207	0.709932143984673	0.593093621368951	0.537727210976896
ENSG00000164684	ZNF704	protein_coding	Day27.Heart	-0.773745961333925	0.387028152148534	0.217935845881352	-1.24736419702591	0.298263308035862	0.663461771775731	0.537873497207721	0.620202519536566
ENSG00000076641	PAG1	protein_coding	Day27.Heart	0.626565128546473	0.587740521409662	0.409248890451081	0.832038272598905	1.60905982996006	0.0256792111366987	0.00817671379255452	2.75173374208841
ENSG00000164687	FABP5	protein_coding	Day27.Heart	1.20074506824454	0.347035501911147	0.184529271122751	1.3450618259566	0.780023745205292	0.390716418194694	0.263405592205618	1.1307988735552
ENSG00000170323	FABP4	protein_coding	Day27.Heart	6.98079702318513	4.14246641195218e-06	4.11918406722439e-08	6.43843198833731	7.25550932499308	2.48105611403928e-09	1.52914930599995e-11	8.6190099609709
ENSG00000104231	ZFAND1	protein_coding	Day27.Heart	0.0498146323923994	0.963125322922225	0.933075368690684	0.0843898601406878	0.370780057451622	0.552182387445554	0.418294670645274	0.815970480454714
ENSG00000164695	CHMP4C	protein_coding	Day27.Heart	-3.22135346933968	0.0129601413975955	0.00201901035463334	-3.25384101943977	-1.29926357094274	0.179072586489771	0.0942331098958639	-1.70509980988723
ENSG00000104497	SNX16	protein_coding	Day27.Heart	0.155860524251853	0.899438531637324	0.828656116777039	0.217534186239656	0.234846032969799	0.773209090611638	0.673145426774017	0.424269695202796
ENSG00000254202	RP11-120I21.2	lincRNA	Day27.Heart	-5.94652716277079	0.00726655782560545	0.000935154364932363	-3.51298311095704	-0.225275216709415	0.919716596709497	0.872995152648379	-0.160657274465291
ENSG00000133739	LRRCC1	protein_coding	Day27.Heart	0.124594565177373	0.929228175129633	0.874993067631794	0.158108223210173	0.595881668093254	0.4642195733646	0.331099737657892	0.981210899935388
ENSG00000133740	E2F5	protein_coding	Day27.Heart	-1.05975138392543	0.0677336667380405	0.0187416976707073	-2.42780862910104	-1.77642539699078	3.9688149615994e-05	2.97443116123833e-06	-5.24779317441331
ENSG00000176731	C8orf59	protein_coding	Day27.Heart	0.823331145052641	0.371535957543407	0.205600501197002	1.28203795979955	0.837847904250946	0.183683446635847	0.0974668468818544	1.68812237483085
ENSG00000185015	CA13	protein_coding	Day27.Heart	0.50564174922375	0.72332671915885	0.570249145000503	0.571366886745198	-1.09013400396195	0.209351828393718	0.115491972775782	-1.60115250665038
ENSG00000164879	CA3	protein_coding	Day27.Heart	2.87375663311436	0.128389196231194	0.0448686843724809	2.05625685286656	-0.533634251759221	0.73506127746764	0.624362468568132	-0.492653174548895
ENSG00000104267	CA2	protein_coding	Day27.Heart	2.96772803178164	0.00536031987701292	0.000623014552646047	3.64592634407839	3.73781926672442	6.09382604127841e-06	3.0182647507456e-07	5.88884486509208
ENSG00000123124	WWP1	protein_coding	Day27.Heart	1.93360441168942	0.000821389710397363	5.09003567474948e-05	4.42318563530178	2.46318677224638	1.19807723422878e-07	1.91650919439969e-09	7.28028491112537
ENSG00000176623	RMDN1	protein_coding	Day27.Heart	0.327643007729369	0.665000213740726	0.497384509196479	0.683477845661121	1.31903020875364	0.0040032285016017	0.000818933975792421	3.55668853031962
ENSG00000085719	CPNE3	protein_coding	Day27.Heart	0.194310915141119	0.756700848771046	0.616298435917216	0.504176989617225	0.694402897570913	0.0605354635738048	0.0239079749133898	2.32781617542042
ENSG00000156103	MMP16	protein_coding	Day27.Heart	-3.87447150994462	0.065721283680742	0.0178854391952066	-2.44673360847106	-2.1535615807867	0.161612497309575	0.0832401016550544	-1.76667174666513
ENSG00000251136	RP11-37B2.1	lincRNA	Day27.Heart	0.0331680172225288	0.966085521289794	0.939284618732036	0.0765437816112804	-0.0100716964411061	0.985236888645608	0.976078828504717	-0.0301320343689731
ENSG00000104312	RIPK2	protein_coding	Day27.Heart	-0.746454690096195	0.314497875719265	0.160126962806768	-1.4253267153365	-0.732057495269447	0.150121581026989	0.0754285764880528	-1.81468687495156
ENSG00000164823	OSGIN2	protein_coding	Day27.Heart	-0.083037175155068	0.931986505736816	0.878802588187912	-0.153250709745142	-0.175717693047552	0.776309612306624	0.677187214770428	-0.418697660587801
ENSG00000104320	NBN	protein_coding	Day27.Heart	-0.427478455289679	0.476587549124427	0.29750078739716	-1.05251826304326	0.179565165815593	0.689969034212235	0.570052237085855	0.57165965452918
ENSG00000104325	DECR1	protein_coding	Day27.Heart	1.93338304825217	0.0105531545467504	0.00152414739224724	3.34969895252965	1.82728496663333	0.00102289723022198	0.000152645926199	4.09009351151482
ENSG00000104327	CALB1	protein_coding	Day27.Heart	0.798460721095825	0.775769347374373	0.641946619487484	0.467750576183429	-0.099106935044396	0.964635131417774	0.94121085996023	-0.0741107603089453
ENSG00000180694	TMEM64	protein_coding	Day27.Heart	-0.246034404655999	0.852924663160798	0.751825003923191	-0.317937051757518	-0.391954580884406	0.6412814223857	0.514208075249176	-0.65686438112415
ENSG00000123119	NECAB1	protein_coding	Day27.Heart	2.20871879654254	0.0746586001321843	0.0214217139160079	2.37322712690543	-0.98530994005572	0.287569003192574	0.176151037335356	-1.3716458624055
ENSG00000253250	C8orf88	protein_coding	Day27.Heart	2.12264423954742	0.0353728044130214	0.00773063235226214	2.77283076683738	-2.31258762126755	0.00226066335769474	0.000407114717391733	-3.78275966951607
ENSG00000155099	TMEM55A	protein_coding	Day27.Heart	2.55681982445725	3.95928679110491e-06	3.83071687985926e-08	6.45838571789322	2.14719803562304	2.75140994943164e-07	5.07537791507782e-09	7.01301676702529
ENSG00000253738	OTUD6B-AS1	antisense	Day27.Heart	0.58229711996844	0.460030746424219	0.282172788842244	1.08688966312641	0.0347769019785611	0.960428103192929	0.933402873681753	0.083975893127185
ENSG00000155100	OTUD6B	protein_coding	Day27.Heart	0.259862263575242	0.731818879421729	0.582797395544671	0.552810346536756	0.149920756837349	0.77933430322349	0.681285759238174	0.413060835821939
ENSG00000079102	RUNX1T1	protein_coding	Day27.Heart	-1.21188306207951	0.106315450425482	0.0348328531797075	-2.16793358150551	-1.70231679306907	0.00143501430827671	0.000233171729727913	-3.95864658496843
ENSG00000205133	TRIQK	protein_coding	Day27.Heart	-0.230025170088799	0.81692961931539	0.697021445619941	-0.391540668148528	1.20302460490643	0.0315879514009599	0.0105816678241146	2.65354135723335
ENSG00000188343	FAM92A	protein_coding	Day27.Heart	0.291734956485097	0.740518357276327	0.594636636011058	0.535477550840378	0.393350783372638	0.489008005568726	0.355004730948618	0.933374729495311
ENSG00000183808	RBM12B	protein_coding	Day27.Heart	-1.05583914364507	0.123464953504564	0.0424538664161825	-2.08096755791989	-0.874330358193832	0.071413929750667	0.0295165226293289	-2.23913604479074
ENSG00000164953	TMEM67	protein_coding	Day27.Heart	2.16453424746703	0.00644397738643592	0.000793229356786216	3.56715208894412	1.63839496995603	0.00463812241788518	0.000977554984314322	3.49831957449449
ENSG00000254387	MYL12AP1	processed_pseudogene	Day27.Heart	2.97862089903548	0.103429396029845	0.0335970397249275	2.18358348907651	2.04104078259249	0.150543497323619	0.0757193307590545	1.81282661658843
ENSG00000164951	PDP1	protein_coding	Day27.Heart	2.88311441242962	0.00144884153420344	0.000109722759219471	4.19132186079356	2.71231273024834	6.20905726831054e-05	5.12141109247084e-06	5.09309773013653
ENSG00000164949	GEM	protein_coding	Day27.Heart	1.5432525007057	0.585160442280614	0.406804146643851	0.83641798702684	2.65111257567804	0.143255965132691	0.0711929544282887	1.84249474701517
ENSG00000197275	RAD54B	protein_coding	Day27.Heart	-2.23250689970738	0.0212382359670393	0.00390852101598346	-3.02247013113228	-1.28491409750029	0.0700990415385256	0.028856883146678	-2.24874734010613
ENSG00000265817	FSBP	protein_coding	Day27.Heart	-3.10679432825832	0.014807600127697	0.00243156423711668	-3.18963276019753	-1.46775193911931	0.120292587489131	0.0567658276024151	-1.9491223166851
ENSG00000280123	RP11-267M23.1	TEC	Day27.Heart	0.888976783826366	0.472174694252255	0.293246410848839	1.06193287816947	0.785960545904272	0.350489940183058	0.228123151909069	1.219808289326
ENSG00000164944	KIAA1429	protein_coding	Day27.Heart	-0.582174893915968	0.0837663769142663	0.0253568633388696	-2.30326406881617	-0.276064145873888	0.272232646111492	0.163657368965858	-1.41315412866778
ENSG00000261437	RP11-22C11.2	antisense	Day27.Heart	-2.30692088584368	0.256416460831562	0.119524289171305	-1.58322546390947	-1.957958335215	0.181346619316744	0.0958228860783366	-1.69669433298999
ENSG00000104413	ESRP1	protein_coding	Day27.Heart	-5.64635100915154	0.0119478816543257	0.00181022611623619	-3.29122721582334	-4.97699388890855	0.00518682215020419	0.00112272760766778	-3.45233372920412
ENSG00000156162	DPY19L4	protein_coding	Day27.Heart	-0.700340686820827	0.174546493360615	0.0691243354597159	-1.85658622385552	0.168776025081277	0.685222128277688	0.564649103544001	0.579712690358575
ENSG00000164941	INTS8	protein_coding	Day27.Heart	0.209652164981764	0.768748644100827	0.632425657133531	0.481196563454699	0.22392878276049	0.636579768849762	0.509298738298173	0.664581228994736
ENSG00000175305	CCNE2	protein_coding	Day27.Heart	-3.11434217154417	0.0652007778546287	0.0176837965012842	-2.45130894747301	-2.32669792832626	0.0546787711220246	0.0210204301287752	-2.38099497193548
ENSG00000164938	TP53INP1	protein_coding	Day27.Heart	-1.08045122011814	0.160119826515962	0.0610390806494523	-1.91533896564512	-1.10870108896628	0.0395484868462114	0.0140462956957037	-2.54317126541537
ENSG00000156170	NDUFAF6	protein_coding	Day27.Heart	0.686840015165759	0.249830963425618	0.11507648748984	1.60302831418084	0.825260443399784	0.0445419631809684	0.0162819843793812	2.48448498176596
ENSG00000175895	PLEKHF2	protein_coding	Day27.Heart	0.453960752313409	0.513131865899992	0.333756435065888	0.975784245700737	0.726896339365258	0.107425382776555	0.0491147178064017	2.01547787227773
ENSG00000156172	C8orf37	protein_coding	Day27.Heart	0.196684057361202	0.853039258282411	0.751987482766034	0.317721616295473	-0.344338343545547	0.605035077302139	0.473547413867692	-0.722048670825945
ENSG00000156466	GDF6	protein_coding	Day27.Heart	-6.633837594864	0.0149827018332032	0.00246904734778323	-3.18431936218119	-4.53747299658185	0.0226676241168009	0.00697440228986452	-2.81130701562326
ENSG00000156467	UQCRB	protein_coding	Day27.Heart	2.17665320977305	0.0101796620579478	0.00145455179859566	3.3654948065024	2.18015958443777	0.000496415022714521	6.36704669571874e-05	4.35609979697254
ENSG00000156469	MTERF3	protein_coding	Day27.Heart	1.30007820933397	0.073122634180083	0.0208282009593506	2.38476326625802	0.805775410723796	0.127996332650358	0.0614802964005826	1.9119669112647
ENSG00000156471	PTDSS1	protein_coding	Day27.Heart	1.6171842715002	0.0305917231657791	0.00639476789911552	2.84350482733803	2.64859152913124	4.21804402308308e-06	1.88904125329096e-07	6.01865075977766
ENSG00000169439	SDC2	protein_coding	Day27.Heart	-0.831811271797001	0.523197212036749	0.343331676755921	-0.956459725863106	-1.03085549914943	0.231678993535909	0.131815631428126	-1.5314280559079
ENSG00000104324	CPQ	protein_coding	Day27.Heart	1.27077927449158	0.2550539254931	0.118760517836606	1.58658316984096	1.44756052943619	0.0606815310188468	0.0240006430150202	2.32620666536651
ENSG00000180543	TSPYL5	protein_coding	Day27.Heart	0.0790652896032423	0.987030582999402	0.975651069144386	0.0306710274049442	1.52328929562201	0.581809561075692	0.448535847668888	0.763721974194634
ENSG00000147649	MTDH	protein_coding	Day27.Heart	0.133676173791059	0.778697412872902	0.645854363685436	0.462256752691167	0.270892660286275	0.354678666621026	0.231801088503581	1.2100819627408
ENSG00000104341	LAPTM4B	protein_coding	Day27.Heart	-1.54502034701161	0.0201224978180765	0.00364834826684004	-3.04703921859259	-0.549864097284355	0.276460826455547	0.167304475923855	-1.40079126865781
ENSG00000132561	MATN2	protein_coding	Day27.Heart	0.274119338911595	0.870895260195981	0.780592746907177	0.280015986275501	2.24317878881701	0.0163541670205097	0.00463827650905938	2.96092997877669
ENSG00000156482	RPL30	protein_coding	Day27.Heart	0.119935653794447	0.886005177349257	0.806138303385868	0.246684337806116	0.0389651643561255	0.949577057440721	0.917965542774515	0.103505946257889
ENSG00000245970	KB-1208A12.3	antisense	Day27.Heart	0.531671543127208	0.557937511959284	0.377627513631601	0.889997440940693	0.0363532108118715	0.962741592738892	0.93726515535782	0.0790950474525963
ENSG00000177459	ERICH5	protein_coding	Day27.Heart	-2.15758039169886	0.279386946084611	0.135103458363873	-1.51823060446529	0.942765792365418	0.529759331788757	0.394628330597505	0.858476031933315
ENSG00000132541	RIDA	protein_coding	Day27.Heart	1.61998541701723	0.0589427399884084	0.0154670588284306	2.50497888602162	1.3415239672985	0.0295471346482913	0.00970582617116078	2.68667578233078
ENSG00000104356	POP1	protein_coding	Day27.Heart	-1.05788919722478	0.21721846340718	0.0937711351976087	-1.7075642971687	-0.980196455778799	0.099758640500453	0.0448073111768895	-2.05687040681122
ENSG00000104361	NIPAL2	protein_coding	Day27.Heart	0.0295385936029604	0.977788039943019	0.95791270008594	0.0530319473458109	0.735590687870743	0.180025731755626	0.0949292625009129	1.70140482471909
ENSG00000104375	STK3	protein_coding	Day27.Heart	-0.0305766278432425	0.96245385429404	0.931675131769238	-0.0861599297856408	-0.179323461134427	0.642300903806512	0.515256950718972	-0.655220813534123
ENSG00000132549	VPS13B	protein_coding	Day27.Heart	-0.783765991762979	0.132967811696736	0.0471107313815283	-2.03432707298796	-0.407763661179086	0.288414124584066	0.176855757328895	-1.36937295282445
ENSG00000164919	COX6C	protein_coding	Day27.Heart	1.46628931763196	0.0805934616844367	0.0239782679993543	2.32659477813452	1.66178188933837	0.0057668635587027	0.00128470133623035	3.40727813802372
ENSG00000147669	POLR2K	protein_coding	Day27.Heart	0.9736754363637	0.207872599893196	0.0880440367612198	1.73898196024751	1.02558777721834	0.0561987839781199	0.0217781424005137	2.36643618091466
ENSG00000104450	SPAG1	protein_coding	Day27.Heart	-0.819365023327207	0.45000179665203	0.271953096160872	-1.11053603627607	-0.807934165147731	0.269798225509461	0.161680766781753	-1.41994387429563
ENSG00000034677	RNF19A	protein_coding	Day27.Heart	-0.250016580886309	0.773955421590188	0.639107157473956	-0.471751522227517	-0.48347255630844	0.369264900772214	0.244181005504151	-1.17814811310806
ENSG00000253842	KB-173C10.1	lincRNA	Day27.Heart	4.96211146248214	0.0105531545467504	0.00152464871496142	3.34958766983543	3.7283811651111	0.00797285556419529	0.00191939115434331	3.27119933597112
ENSG00000186106	ANKRD46	protein_coding	Day27.Heart	0.801907664618973	0.306330509714373	0.154048178937643	1.44678481948626	0.626969121201999	0.254651718270453	0.149601920958279	1.46290338550646
ENSG00000070756	PABPC1	protein_coding	Day27.Heart	-0.730129363814945	0.365568122897083	0.200215124712542	-1.29766443126503	-0.466473561199779	0.419679584425234	0.289281950180991	-1.0707912443102
ENSG00000164924	YWHAZ	protein_coding	Day27.Heart	-0.894113321558137	0.0511473208508923	0.0127149630303775	-2.58228986453658	-0.774926117066268	0.0191094483880537	0.00562511347251168	-2.89071758690691
ENSG00000261087	KB-1460A1.5	lincRNA	Day27.Heart	1.2010890123537	0.431729171704947	0.255528420261164	1.14989041589341	1.49758280426939	0.139611895157429	0.0688405253917238	1.85854725751078
ENSG00000120963	ZNF706	protein_coding	Day27.Heart	0.936492287651683	0.0249605177096048	0.00481656336837596	2.9472749793998	1.13007916551485	0.000256359383618146	2.79302052190976e-05	4.60127059974797
ENSG00000083307	GRHL2	protein_coding	Day27.Heart	-2.14674990638739	0.571544592784002	0.391984539135187	-0.863321213109505	-3.98241750532629	0.11985283967738	0.0565324029779599	-1.95102966638009
ENSG00000104490	NCALD	protein_coding	Day27.Heart	-0.196196068430782	0.857425813451331	0.758905126101278	-0.308563071408832	-1.39455680811811	0.0211974992535008	0.00639376941022873	-2.84356258656797
ENSG00000048392	RRM2B	protein_coding	Day27.Heart	0.77682343560689	0.257170645654649	0.120011414058504	1.58109298418654	0.432828243008267	0.388248294249537	0.260790502881841	1.13709127469042
ENSG00000246263	UBR5-AS1	antisense	Day27.Heart	2.66010132785879	0.00126905378055813	9.19674694087685e-05	4.24504006732674	2.06818689701801	0.000627263978025883	8.45687580209763e-05	4.2704690650889
ENSG00000104517	UBR5	protein_coding	Day27.Heart	-0.288848355067269	0.654832555131356	0.485391446507873	-0.702751870952269	-0.576670200947754	0.150445625174178	0.0756347547802451	-1.81336711751049
ENSG00000155090	KLF10	protein_coding	Day27.Heart	0.859412197720551	0.531694606175298	0.351513043065165	0.9402273464009	0.598618916571899	0.53810585512077	0.403295242988382	0.842732482538679
ENSG00000155096	AZIN1	protein_coding	Day27.Heart	0.238210936830385	0.766218998839333	0.629129953291123	0.485871447545674	0.0425572500771261	0.944990460659964	0.911148389832179	0.112142827902743
ENSG00000253320	AZIN1-AS1	antisense	Day27.Heart	-1.07588301159512	0.360387500541049	0.195463086653155	-1.31171772313726	-0.424275739661941	0.632725553883188	0.504703262825111	-0.671841148112244
ENSG00000155097	ATP6V1C1	protein_coding	Day27.Heart	-0.12010447121547	0.846387427693445	0.740817703141106	-0.332567558935937	0.157696162043491	0.694294640618878	0.574676649141739	0.564796977515261
ENSG00000164929	BAALC	protein_coding	Day27.Heart	2.08504651989174	0.213644410766782	0.0915970776813918	1.71929866444312	0.560724798100466	0.675576652981398	0.551832896541081	0.598969114318548
ENSG00000247081	BAALC-AS1	antisense	Day27.Heart	-0.880842237565202	0.477230154658132	0.298208668482153	-1.05096079119575	-1.22508626717334	0.132720170923272	0.064523922266848	-1.8892511129698
ENSG00000164930	FZD6	protein_coding	Day27.Heart	-2.28323134659558	0.00239181421283731	0.000213364029074261	-3.98634365853859	-2.81434900843382	1.56811368283353e-06	5.15247038025717e-08	-6.37689300244999
ENSG00000164932	CTHRC1	protein_coding	Day27.Heart	-3.99297986315786	0.0931347851362577	0.0291188811576756	-2.24490682109354	-5.63355023253568	0.00107446847173734	0.000162432256355739	-4.07092624402242
ENSG00000164933	SLC25A32	protein_coding	Day27.Heart	0.288151014499761	0.691365638330791	0.528114074934769	0.635216714642254	0.329240966178327	0.486399768472226	0.352094831681221	0.939082488149562
ENSG00000164934	DCAF13	protein_coding	Day27.Heart	-0.926416077997994	0.125827557150936	0.0436742572990387	-2.06833086178498	-1.06787589768906	0.0122230416649641	0.00322794694495557	-3.09044022443412
ENSG00000176406	RIMS2	protein_coding	Day27.Heart	-4.61311029471247	0.0644004787568433	0.0173692889455876	-2.45854006211149	-3.71317757032295	0.0428204808544724	0.0154830071283861	-2.50456852980535
ENSG00000147647	DPYS	protein_coding	Day27.Heart	1.3155279554444	0.659351329171081	0.491068982440719	0.693595083688471	-1.64175690565146	0.409936965525259	0.280498733580333	-1.09072153059137
ENSG00000147650	LRP12	protein_coding	Day27.Heart	-0.268750569289949	0.725527784370411	0.573047608579325	-0.567211400925793	-0.679292590297757	0.140871164224493	0.0695541161905983	-1.85362950300998
ENSG00000169946	ZFPM2	protein_coding	Day27.Heart	0.0951351867385714	0.921176723847223	0.863229809312087	0.173132088444661	0.281931613620279	0.638331518183343	0.51115277140593	0.661662248486275
ENSG00000254615	RP11-395G23.3	lincRNA	Day27.Heart	-1.07925721045758	0.404721144850996	0.232194102558267	-1.2090493282434	0.202110182771977	0.847679742651862	0.769945266399754	0.294000613037863
ENSG00000164830	OXR1	protein_coding	Day27.Heart	0.380705036842867	0.492062195962557	0.312334333782545	1.02039753907087	0.875477284110031	0.0140327694434968	0.00381608818848226	3.03101880641081
ENSG00000253676	TAGLN2P1	processed_pseudogene	Day27.Heart	-0.00490880264308625	0.998364424863696	0.996997590732524	-0.00378137683652421	-0.471380013236855	0.748855343291103	0.642122682314752	-0.467502745483587
ENSG00000174429	ABRA	protein_coding	Day27.Heart	1.29575014139685	0.628855151896585	0.455577871247173	0.751856099333959	0.917803781443027	0.621392356975848	0.491832620809407	0.692367966126233
ENSG00000154188	ANGPT1	protein_coding	Day27.Heart	-1.11407162331534	0.457973012370341	0.279674396875532	-1.09261429148774	-2.85047140323525	0.00332144134993627	0.000652896094727349	-3.63071227808695
ENSG00000104408	EIF3E	protein_coding	Day27.Heart	-0.487239511237363	0.50987931084456	0.33069777179074	-0.982034488672957	-0.473744689608271	0.344871906165616	0.223210371034177	-1.23298128580242
ENSG00000104412	EMC2	protein_coding	Day27.Heart	0.00472519979838059	0.99613879237816	0.992790477337592	0.00908012041723383	0.254508627163613	0.656447968783309	0.53001149230559	0.632286409690962
ENSG00000164841	TMEM74	protein_coding	Day27.Heart	0.191565605105261	0.893447228248143	0.818703588530886	0.230393403709971	0.354968843486143	0.700898022314679	0.582061515144594	0.553893206717977
ENSG00000120526	NUDCD1	protein_coding	Day27.Heart	-0.703202102146223	0.310858897567385	0.157579791352252	-1.43423950999437	-0.898428391937274	0.054801896422379	0.0211104581549242	-2.37924075768458
ENSG00000120533	ENY2	protein_coding	Day27.Heart	-0.463901271142216	0.579258420120462	0.399725505274654	-0.849191316841064	-0.497650413806392	0.369149167070632	0.244077875561329	-1.17840922806405
ENSG00000147654	EBAG9	protein_coding	Day27.Heart	1.25427484315721	0.00312773748391462	0.000308311347311947	3.87093672670919	1.16676392212681	0.000214526554408334	2.2599641342051e-05	4.66354131772438
ENSG00000147642	SYBU	protein_coding	Day27.Heart	1.0995476991339	0.516818583427465	0.337470096773288	0.968246450964677	1.56609101389797	0.155292728657174	0.0790339056424285	1.79203280016011
ENSG00000164794	KCNV1	protein_coding	Day27.Heart	-8.51398277942199	0.0371908355338559	0.00823783170709562	-2.74892627327707	-1.74949076312141	0.599768252307932	0.467221110801344	-0.732467561001979
ENSG00000254339	RP11-267L5.1	lincRNA	Day27.Heart	-0.717088745755495	0.911651633228359	0.846749499374085	-0.194248488341734	0.945527958125698	0.831217978258754	0.747125887073043	0.324174295031045
ENSG00000104447	TRPS1	protein_coding	Day27.Heart	-0.0824754007213378	0.954177055508893	0.916658277236292	-0.105161535207816	-1.3381090077134	0.0744838629555408	0.0310947075078866	-2.2168906476085
ENSG00000147677	EIF3H	protein_coding	Day27.Heart	0.535349048136124	0.151501867337017	0.0563847200458056	1.95223989498801	0.635801630541063	0.0151414545928424	0.00422158194275699	2.99485724990458
ENSG00000147679	UTP23	protein_coding	Day27.Heart	0.335031703885687	0.562441609620419	0.382458673439105	0.880950610755964	0.480583508893698	0.19842426771902	0.107790787889731	1.63684948727991
ENSG00000164754	RAD21	protein_coding	Day27.Heart	-0.604110380635037	0.251271943183705	0.116218467655843	-1.59788565607573	-0.351211752586734	0.358245794705076	0.234812224090187	-1.2022026526194
ENSG00000205002	AARD	protein_coding	Day27.Heart	-5.05234657163472	0.000333924888983176	1.54233934167903e-05	-4.77519781118485	-1.35145662776772	0.204621299948749	0.112130349193705	-1.61648914983128
ENSG00000164758	MED30	protein_coding	Day27.Heart	0.227088039529953	0.846736324438059	0.741411149399967	0.331776950410194	-0.0956816658801687	0.909425956044113	0.856932791738509	-0.181190721748304
ENSG00000177570	SAMD12	protein_coding	Day27.Heart	2.37636694784916	0.0319205332222591	0.00677144039532575	2.82228968192529	1.64539280793734	0.0400859889646057	0.0142891906188143	2.53640041342313
ENSG00000164761	TNFRSF11B	protein_coding	Day27.Heart	3.37383691138592	0.202463469788764	0.0846645318001857	1.75832556903969	0.200306802625649	0.934122176280545	0.8929960306034	0.135184118013426
ENSG00000147676	MAL2	protein_coding	Day27.Heart	-2.59631489345429	0.193882895548941	0.0799355647895343	-1.78650288471702	-1.71279450709407	0.239797707643718	0.137627089017309	-1.50827294084403
ENSG00000136999	NOV	protein_coding	Day27.Heart	1.09490352134802	0.74244050700676	0.597622344990094	0.531132270402014	-2.60114472752925	0.201911840100365	0.110252768718876	-1.62521828236013
ENSG00000136960	ENPP2	protein_coding	Day27.Heart	4.71569221441475	0.00149359519151192	0.000114975993276425	4.17704409943382	2.51795951459965	0.0192422355288889	0.00567367255975021	2.88756671366413
ENSG00000064313	TAF2	protein_coding	Day27.Heart	-1.23142302854819	0.00249778482265858	0.000226956813760806	-3.96708400410765	-0.570880686472318	0.0543778902422448	0.0208374131941388	-2.38458196719988
ENSG00000136982	DSCC1	protein_coding	Day27.Heart	-1.84910437681119	0.109149477016698	0.0360449670822545	-2.15305093357389	-2.86045303372362	0.000598979623705618	8.02482710052637e-05	-4.28633857526946
ENSG00000155792	DEPTOR	protein_coding	Day27.Heart	2.90469028026703	0.0489285238176812	0.0119941517529724	2.60505487605429	2.77861297458718	0.0090960611339553	0.00225402466059031	3.21589759493742
ENSG00000187955	COL14A1	protein_coding	Day27.Heart	0.189792357622043	0.949169262799704	0.906970283469295	0.117440387647616	-0.987554450617631	0.567858710309238	0.434302662575461	-0.788042947217226
ENSG00000172172	MRPL13	protein_coding	Day27.Heart	0.534181001104078	0.541122911724133	0.361060539167421	0.921592919483051	0.883634537617815	0.116416297938925	0.054366942394514	1.96905346473144
ENSG00000172167	MTBP	protein_coding	Day27.Heart	-1.65281413541441	0.0225222321224072	0.00422271566382068	-2.99476077495053	-0.777031344167473	0.146851679417791	0.0733989886710248	-1.82784289074452
ENSG00000172164	SNTB1	protein_coding	Day27.Heart	-0.797148637230562	0.730838977970373	0.581016460869515	-0.555432153695975	-1.38071266227179	0.338308979737227	0.21800671608229	-1.24716924789927
ENSG00000263443	RP11-973F15.2	lincRNA	Day27.Heart	0.613841240152098	0.811190308243331	0.688442099040925	0.403250306393497	4.76780344847497	0.00107192968746984	0.000161826705457887	4.0720793753978
ENSG00000178764	ZHX2	protein_coding	Day27.Heart	0.873339328927644	0.309219040483358	0.156302894436573	1.43874983015535	1.65059083022909	0.00453516694905672	0.000950791527848769	3.50750285067824
ENSG00000136986	DERL1	protein_coding	Day27.Heart	0.517146978868723	0.500104525311105	0.321294995508993	1.00149369497015	1.35159036780054	0.00614546016016235	0.00138204216456742	3.38273367687089
ENSG00000156787	TBC1D31	protein_coding	Day27.Heart	0.374680464205651	0.604530759321711	0.427822549332196	0.799272469829932	0.478249905963064	0.30635998899912	0.191336572807846	1.32413184621208
ENSG00000189376	C8orf76	protein_coding	Day27.Heart	0.000964917588761959	0.999049087726448	0.998190491874503	0.00227897695336047	0.398434982404818	0.351193271881304	0.228612193268173	1.21850842604653
ENSG00000165156	ZHX1	protein_coding	Day27.Heart	0.5409382933242	0.276163607987295	0.133087059390332	1.52629373157173	0.656180679851607	0.0535551044288659	0.0204553002475432	2.39216314343378
ENSG00000156802	ATAD2	protein_coding	Day27.Heart	-2.60018147827422	0.000229418578960184	9.40619479956368e-06	-4.91852953177786	-2.06368578325239	6.7889139678813e-05	5.72448803690709e-06	-5.0612559430862
ENSG00000156795	WDYHV1	protein_coding	Day27.Heart	1.19252044978455	0.0169590167888663	0.0029022672484189	3.1278753511257	1.40105995467631	0.000166382327515735	1.6604663756254e-05	4.75369532403841
ENSG00000156804	FBXO32	protein_coding	Day27.Heart	1.66166376001913	0.0797538442492053	0.0236365154486944	2.33256329695422	1.16863559448706	0.0903290367900512	0.0395539383609412	2.11231448106602
ENSG00000175946	KLHL38	protein_coding	Day27.Heart	3.34789566284533	0.0392404656495832	0.0088756176447645	2.72072120018119	2.60219199591366	0.026964591572646	0.00866330564950482	2.72989721435762
ENSG00000176853	FAM91A1	protein_coding	Day27.Heart	-1.44870513366446	0.0190805278672114	0.00340582217944729	-3.07146597743486	-1.69965522950954	0.000203210817595308	2.11293565203941e-05	-4.68326388841972
ENSG00000164983	TMEM65	protein_coding	Day27.Heart	0.169048386553879	0.831034042171159	0.718217488240444	0.362839466472507	0.225149112898118	0.661304445278329	0.535286559332097	0.624168446252352
ENSG00000183665	TRMT12	protein_coding	Day27.Heart	-0.0496345548690406	0.934794726200746	0.883582139306089	-0.147161505147119	-0.0551087573873442	0.892975452531897	0.833199245916957	-0.211676499632013
ENSG00000170881	RNF139	protein_coding	Day27.Heart	-0.37787136743739	0.60617837035709	0.429936517215045	-0.79559803316742	-0.502971130912936	0.287862355692792	0.176392958121596	-1.37086481826789
ENSG00000147687	TATDN1	protein_coding	Day27.Heart	0.316770947545065	0.761534762506211	0.622210885722577	0.495721318919114	0.520313214886869	0.427398707296243	0.296173322385644	1.05544582592556
ENSG00000147684	NDUFB9	protein_coding	Day27.Heart	1.13512713945457	0.0378326997176765	0.00844270579518981	2.73965323850876	0.404202683637227	0.332526292193599	0.213250036065934	1.2603594294896
ENSG00000170873	MTSS1	protein_coding	Day27.Heart	1.09119780396547	0.201951865085744	0.0843576136260311	1.76011395383746	-0.953172268377066	0.112770699754665	0.0522005314327692	-1.98771306881167
ENSG00000180938	ZNF572	protein_coding	Day27.Heart	-0.293745660549909	0.911914739354565	0.847650968271645	-0.193091229568922	-0.523432637598727	0.760679263160702	0.656524104629548	-0.447327625582551
ENSG00000104549	SQLE	protein_coding	Day27.Heart	-2.29721605787122	0.0226956742476589	0.00427322357754235	-2.99048710851644	-2.9743487831108	7.82976393368785e-05	6.74765648125859e-06	-5.0141212827184
ENSG00000164961	WASHC5	protein_coding	Day27.Heart	-0.0400548228051204	0.949470482629085	0.907499912193685	-0.116768671001115	0.255023887411474	0.474743107728168	0.340885939509381	0.961361461199988
ENSG00000156831	NSMCE2	protein_coding	Day27.Heart	-0.665802603046717	0.376658235689968	0.209703105671997	-1.27033796397759	0.112903198759726	0.856905897384141	0.781637970527874	0.278646212250344
ENSG00000173334	TRIB1	protein_coding	Day27.Heart	-1.41356575885541	0.215280303529974	0.0926242032265076	-1.71372644324095	0.418957190013266	0.641062461408277	0.513893924424779	0.657356998511893
ENSG00000168672	FAM84B	protein_coding	Day27.Heart	-4.18582714809418	0.000110715119545435	3.61391765053193e-06	-5.1924856397895	-1.94273248956483	0.0111230912205452	0.00287574948114398	-3.13109481665401
ENSG00000212993	POU5F1B	protein_coding	Day27.Heart	-2.6415545479456	0.0548270180323127	0.0140089786671409	-2.54422091299222	0.261167299517103	0.837698327453355	0.756164089460057	0.312188846344903
ENSG00000136997	MYC	protein_coding	Day27.Heart	-0.100432055215177	0.961865037568506	0.930398923787262	-0.0877734513655447	-1.48161220976156	0.185938953599793	0.0990388200756356	-1.68003633001233
ENSG00000249859	PVT1	lincRNA	Day27.Heart	-2.11280801175986	0.193570653099724	0.0796561083674678	-1.78821119651686	-3.92529750513471	0.000586248602418438	7.82536137756737e-05	-4.29394760232125
ENSG00000153310	FAM49B	protein_coding	Day27.Heart	-1.08079015495354	0.031457905096834	0.0066370331548876	-2.82973156988795	-1.03024281192352	0.00469346211167738	0.000991586029070334	-3.4936004495337
ENSG00000153317	ASAP1	protein_coding	Day27.Heart	0.19078188869535	0.809027238210146	0.685440428510945	0.407360399600586	-0.626779341135938	0.171322474967636	0.0893647064627984	-1.73159005899024
ENSG00000155897	ADCY8	protein_coding	Day27.Heart	-9.25608677311807	0.000138164194118363	4.75878979597764e-06	-5.11407399766406	-4.52134529938566	0.00936633173961087	0.00233652114732187	-3.2034594596838
ENSG00000253507	CTD-2501M5.1	lincRNA	Day27.Heart	-2.98499358956938	0.502807936243017	0.323611506450686	-0.996664592714912	-2.95110618781825	0.323728555921077	0.205924212059365	-1.28110847982764
ENSG00000132294	EFR3A	protein_coding	Day27.Heart	0.683177332094705	0.208108376191941	0.0881888860343571	1.73816675219657	0.886960547046376	0.0181519849892521	0.00525803283303023	2.91538862243864
ENSG00000132297	HHLA1	protein_coding	Day27.Heart	1.30568397782577	0.888408046777459	0.80998897650059	0.241685042414944	2.08751861837981	0.730407041626189	0.618356559451369	0.501229450843171
ENSG00000184156	KCNQ3	protein_coding	Day27.Heart	-3.17665460767552	0.093473315315906	0.0292651358299187	-2.24277623003705	-1.79377844461359	0.198658385573756	0.107946597896793	-1.6361070108443
ENSG00000165071	TMEM71	protein_coding	Day27.Heart	1.42997850990091	0.486859192705002	0.307834205792043	1.03003004675651	1.11731723388573	0.43215900902405	0.30031283203833	1.04634618561662
ENSG00000129292	PHF20L1	protein_coding	Day27.Heart	-0.427392297245331	0.383211696992709	0.214825789051702	-1.25596594038327	-0.794346303812591	0.0144056158383805	0.00395069706592278	-3.0186320947816
ENSG00000155926	SLA	protein_coding	Day27.Heart	4.51563265036324	0.0360990021558017	0.00792948223311121	2.76329132331375	3.41471838407508	0.0280159424535118	0.00909236235845346	2.71155947671629
ENSG00000104419	NDRG1	protein_coding	Day27.Heart	2.48033692830976	0.00781085878365661	0.00103479050033058	3.47945882816018	1.57941276160209	0.0201982077586276	0.0060472368667746	2.86413136151514
ENSG00000008513	ST3GAL1	protein_coding	Day27.Heart	0.391271734146269	0.660324817120942	0.492031916259379	0.692047884482197	-1.18452787800214	0.0283917501537522	0.00922660276649536	-2.70598531946711
ENSG00000066827	ZFAT	protein_coding	Day27.Heart	0.385899513787934	0.494000677510465	0.314668251130747	1.01543885976343	0.195370192792892	0.63635313576819	0.508972460514981	0.665095511203444
ENSG00000259820	AC083843.1	lincRNA	Day27.Heart	0.273917611799653	0.832388795839244	0.720178244767205	0.360200096381166	-0.916335003410204	0.220204739248128	0.12336733302019	-1.56658831307358
ENSG00000131773	KHDRBS3	protein_coding	Day27.Heart	0.991022989072389	0.389525159162969	0.219742936380378	1.24240784195728	0.422177371705469	0.626626800501152	0.497671177051715	0.683020294871078
ENSG00000169436	COL22A1	protein_coding	Day27.Heart	0.508746822115827	0.915847660593287	0.854870341210941	0.183832733553625	-0.832739709873123	0.809150621633911	0.718953474230275	-0.361848456979627
ENSG00000167632	TRAPPC9	protein_coding	Day27.Heart	0.708628844774484	0.327398527821055	0.169413383041209	1.39373743189881	0.421194996847322	0.419830469667503	0.289506960276553	1.07028622893725
ENSG00000104472	CHRAC1	protein_coding	Day27.Heart	1.04910711733368	0.0371908355338559	0.00823778026017116	2.74892862842731	0.558564537300784	0.131093297011197	0.0634590552904758	1.89709291576441
ENSG00000123908	AGO2	protein_coding	Day27.Heart	-0.00464475052526218	0.995919157848406	0.992043986027984	-0.0100203284921079	-0.579364160317425	0.204337200185335	0.111915770183653	-1.61748072059543
ENSG00000169398	PTK2	protein_coding	Day27.Heart	0.468479047477323	0.357723269125941	0.192780827914174	1.31976414942083	0.0601379392812292	0.889306858459527	0.827469337317184	0.219065606083069
ENSG00000105339	DENND3	protein_coding	Day27.Heart	2.31325017229716	0.00855984120979875	0.00116347115182963	3.44044505011623	0.600217778867729	0.380774242055135	0.254189794138848	1.15317641423477
ENSG00000022567	SLC45A4	protein_coding	Day27.Heart	0.764683726022314	0.298349329576829	0.1488174964785	1.46578597495076	0.836789188602761	0.0967451975768375	0.0431372879813713	2.07385263655479
ENSG00000184489	PTP4A3	protein_coding	Day27.Heart	2.11972851966969	0.00153069987521002	0.000118458831674273	4.16792305324382	2.4029257164131	3.35732968094362e-06	1.38618670354568e-07	6.10419173360359
ENSG00000171045	TSNARE1	protein_coding	Day27.Heart	0.129900172595255	0.867681644681254	0.774959882391584	0.287407188551845	0.180784914993741	0.720503130451005	0.606078220556639	0.51888055485703
ENSG00000181790	ADGRB1	protein_coding	Day27.Heart	2.85242516135845	0.0323679018176416	0.00689735453000743	2.81544098447114	1.98940624882157	0.0412191314155679	0.0147851877926716	2.5228927090104
ENSG00000198576	ARC	protein_coding	Day27.Heart	1.93348725249123	0.511913848243634	0.332459973643167	0.978428836310068	0.118028096407012	0.964495061280258	0.940594630725438	0.0748890656268685
ENSG00000234616	JRK	protein_coding	Day27.Heart	-1.20522625843758	0.111041574298163	0.036885837837911	-2.14298249905608	-1.1782157864382	0.0277171585522851	0.00897342508829925	-2.71656173919347
ENSG00000253741	CTD-2292P10.4	antisense	Day27.Heart	-4.03487325400355	0.066804385941598	0.0183786673530063	-2.43573515556238	-0.640902211291496	0.729759799541922	0.617109554227613	-0.503014818470416
ENSG00000130193	THEM6	protein_coding	Day27.Heart	-0.672067337903907	0.408637020813465	0.235893758351901	-1.19939056761194	-0.437258835614519	0.451982092105546	0.318508712995611	-1.00733322283096
ENSG00000284505	LYNX1	protein_coding	Day27.Heart	1.94910527016167	0.0821309679437993	0.0246665135026485	2.31480186853178	2.44879885373663	0.00230147082530963	0.000416745653840835	3.77530060762651
ENSG00000180155	LYNX1	protein_coding	Day27.Heart	3.20342590247081	6.22077233083841e-05	1.65403155359517e-06	5.41364211078143	3.60825720704219	1.97666355632122e-08	2.12222849035784e-10	7.88649728504802
ENSG00000160932	LY6E	protein_coding	Day27.Heart	0.144781218607452	0.904036623743659	0.834790988130494	0.209625945106819	0.221941440126351	0.77811482979053	0.679546889830035	0.415450704818081
ENSG00000177335	C8orf31	processed_transcript	Day27.Heart	-1.31181254196005	0.281203679265228	0.136366966526516	-1.51322678976537	-2.9139078637291	0.000545110722203988	7.14480763574761e-05	-4.32140920670921
ENSG00000277494	GPIHBP1	protein_coding	Day27.Heart	5.29342487194423	0.00274940339921872	0.000258140411383628	3.92680431176915	7.79670016257265	1.93862175074613e-07	3.39098016441263e-09	7.12365137482015
ENSG00000181638	ZFP41	protein_coding	Day27.Heart	0.0582706309506404	0.955902054781918	0.919327332841495	0.101781612018693	0.09966306262132	0.886148494343035	0.8222318894405	0.225830314570153
ENSG00000250571	GLI4	protein_coding	Day27.Heart	0.454248992112275	0.475967707955266	0.296836756906819	1.05398157488507	-0.153133408387404	0.752500233852078	0.646928973201408	-0.460748466560591
ENSG00000253716	MINCR	antisense	Day27.Heart	1.00685932539422	0.507281684288167	0.328062625485394	0.987450241970401	-0.401974385861339	0.729916524101924	0.61757312480219	-0.502350923572626
ENSG00000185730	ZNF696	protein_coding	Day27.Heart	-0.301780904983885	0.646035517201707	0.475565560147906	-0.718741580443294	-0.3230367071548	0.45517671895047	0.321982263289866	-1.00005855261472
ENSG00000184428	TOP1MT	protein_coding	Day27.Heart	0.466925304487073	0.645457879316286	0.474919010111775	0.719800202043702	0.998019421621975	0.110381034844405	0.0508239524899659	1.99991907253603
ENSG00000158106	RHPN1	protein_coding	Day27.Heart	-1.44429650956881	0.079630110300392	0.0235711552899561	-2.33371354658398	-2.4210956218357	8.04199094646555e-05	6.97691100990382e-06	-5.00452971940031
ENSG00000014164	ZC3H3	protein_coding	Day27.Heart	0.0806108991474559	0.912012623916016	0.847873387646955	0.192805739746739	-0.340387896891499	0.427449236222737	0.296239137771313	-1.05530046542279
ENSG00000104518	GSDMD	protein_coding	Day27.Heart	1.75473476596831	0.057782548796159	0.0150972418168953	2.51460359143003	0.196200323386631	0.807470473375576	0.717053330010131	0.364407753100936
ENSG00000147813	NAPRT	protein_coding	Day27.Heart	-0.200582026493843	0.914372262149746	0.851977786558464	-0.187540322053049	1.46984158843334	0.15922025178187	0.0816064022859518	1.77639203459777
ENSG00000104529	EEF1D	protein_coding	Day27.Heart	0.559157638957076	0.271784503115116	0.130036684009538	1.53867859650774	0.916196323510756	0.00827200774718801	0.00199915794668314	3.2572346862611
ENSG00000179886	TIGD5	protein_coding	Day27.Heart	-0.741814061717853	0.245386045127359	0.111869310363053	-1.61769561495517	-0.47713485770309	0.297875183777747	0.184202682460054	-1.34608063423063
ENSG00000104524	PYCRL	protein_coding	Day27.Heart	-0.698944865521583	0.368337044339446	0.202800357097399	-1.29012416805603	-0.31102025027326	0.591938183150693	0.459330039944503	-0.745577088504518
ENSG00000104522	TSTA3	protein_coding	Day27.Heart	-0.714047150317407	0.200809451730391	0.0837646574482802	-1.76358446465529	-1.18693156360779	0.00215125268513556	0.000383188978069974	-3.80205045761762
ENSG00000183309	ZNF623	protein_coding	Day27.Heart	-0.256826315362565	0.607988290968317	0.432268372026545	-0.791557378350966	-0.282664138850445	0.39145408787119	0.264043934036764	-1.12926964964621
ENSG00000181135	ZNF707	protein_coding	Day27.Heart	-0.43432906271422	0.477921036913414	0.299191310809354	-1.04880300059973	-0.678039400744619	0.0882782853484898	0.0384523875869449	-2.12474979319966
ENSG00000181085	MAPK15	protein_coding	Day27.Heart	-2.04277816510467	0.0222711497296885	0.00416289464285395	-2.99988462855471	-2.40749705609443	0.000372843774530131	4.39793384425583e-05	-4.46678393236456
ENSG00000180921	FAM83H	protein_coding	Day27.Heart	-4.99267278894419	2.19427718258084e-06	1.60776977794171e-08	-6.69675820003097	-3.61944985955824	2.46707429129097e-06	9.22619654979113e-08	-6.21650084106921
ENSG00000203499	FAM83H-AS1	protein_coding	Day27.Heart	-2.66451201626523	0.0266986380316273	0.00530394473650357	-2.91221689602115	-1.86737163323937	0.0339227573669842	0.0115209948162715	-2.62068703316177
ENSG00000180900	SCRIB	protein_coding	Day27.Heart	-0.131701852199869	0.83544225394903	0.724435227267807	-0.354478525671789	-0.591236602778016	0.0984586689398109	0.0441425160789381	-2.06356362203576
ENSG00000178209	PLEC	protein_coding	Day27.Heart	-0.0711603960641283	0.943015870657297	0.89646983582517	-0.130769441592187	0.598247766268693	0.269550803724266	0.161481869301308	1.42063066342172
ENSG00000178685	PARP10	protein_coding	Day27.Heart	2.18556280488616	0.0131185452681039	0.00206065138648742	3.24682390140094	1.83142557836024	0.00445585427072683	0.000931433437049901	3.51430002628021
ENSG00000178719	GRINA	protein_coding	Day27.Heart	0.432901871560353	0.38617164251734	0.217238940274742	1.24928374264366	-0.021435875849121	0.962381000141438	0.936584362870029	-0.0799552362698577
ENSG00000204791	SMPD5	transcribed_unitary_pseudogene	Day27.Heart	-0.713399527309307	0.774497577989707	0.640280351079112	-0.470097507175433	0.776627020920324	0.636257470208934	0.508804251648562	0.665360713121013
ENSG00000178814	OPLAH	protein_coding	Day27.Heart	0.11867885218002	0.880961327774674	0.798565607681611	0.256534374661156	-0.528955292845567	0.250152046003035	0.145822888900746	-1.47690161320274
ENSG00000178896	EXOSC4	protein_coding	Day27.Heart	-0.724769647039203	0.236135666803864	0.105680834883903	-1.64699117004681	-0.639812453733818	0.13383728649153	0.0652020387641758	-1.88431450861878
ENSG00000197858	GPAA1	protein_coding	Day27.Heart	-0.0224363784327393	0.964838374612761	0.93675113557662	-0.0797445115631964	0.818047446273427	0.00241214674867561	0.000442174760673783	3.75637479752107
ENSG00000179091	CYC1	protein_coding	Day27.Heart	1.49112010856924	0.0268187725991578	0.00532974310624566	2.91044585318296	1.20461201568211	0.0138077229233285	0.00374195459825901	3.03801618095914
ENSG00000179526	SHARPIN	protein_coding	Day27.Heart	0.61774676736306	0.10775704841146	0.0354686696313266	2.16007113806415	0.235734868510131	0.422371123491138	0.291565481097369	1.06567863755454
ENSG00000179632	MAF1	protein_coding	Day27.Heart	1.34273294459368	0.00282102077611009	0.000267303813271709	3.91585968596842	0.974707401358122	0.00298369109114368	0.00057403481865929	3.67244461658915
ENSG00000179698	WDR97	protein_coding	Day27.Heart	0.1855519721168	0.916575060227523	0.855747445984149	0.182708998260598	-0.0237836098951554	0.985210470566077	0.975839683556802	-0.0304333649734244
ENSG00000235173	HGH1	protein_coding	Day27.Heart	-0.665531361596398	0.266400928555166	0.126366718019791	-1.5538906254402	-0.479743326157096	0.258295310600761	0.152654426974164	-1.45179776589807
ENSG00000179832	MROH1	protein_coding	Day27.Heart	-0.23587233244465	0.712884645207037	0.557136969441961	-0.590972831540527	-0.256606681578202	0.544060719198358	0.40951565591195	-0.831561338622015
ENSG00000261236	BOP1	protein_coding	Day27.Heart	-0.856423047120561	0.145759695086288	0.0531712963249563	-1.97927095418549	-1.09577462000506	0.00787257915937299	0.00188901056353308	-3.27666268521853
ENSG00000260428	SCX	protein_coding	Day27.Heart	1.89508000158346	0.0655924221899945	0.0178252147603929	2.44809522744154	1.04306547326909	0.16690698908666	0.0866165251046351	1.74707611153778
ENSG00000185122	HSF1	protein_coding	Day27.Heart	1.84834151654203	0.00212961555138386	0.000182762078231602	4.03444763942206	1.14483722883793	0.00885814990731357	0.00217691376918413	3.22791816687444
ENSG00000185000	DGAT1	protein_coding	Day27.Heart	0.831907911070312	0.123815262955835	0.0425921649626138	2.07951976332962	1.20970037621544	0.00161409390823936	0.000269462062509851	3.91333460978099
ENSG00000160972	PPP1R16A	protein_coding	Day27.Heart	1.04294066538978	0.189472320644444	0.0774088470259445	1.80213419332961	1.0163278733445	0.0674089836121594	0.0274289184650428	2.27023935140275
ENSG00000167701	GPT	protein_coding	Day27.Heart	3.21207135789162	3.20988007036552e-05	6.68435898786305e-07	5.66762577446403	2.03652172875696	0.00021447693100424	2.25171414089334e-05	4.66461424208732
ENSG00000167700	MFSD3	protein_coding	Day27.Heart	-0.848473419442541	0.271199093957056	0.129529840588186	-1.54075885836626	-0.417213850974131	0.4642195733646	0.331068564733831	-0.981274746382828
ENSG00000160957	RECQL4	protein_coding	Day27.Heart	-3.51813780009688	0.000238930082241207	9.98735559071526e-06	-4.90122027903406	-2.21910923995093	0.00124916186967699	0.000195412193332523	-4.01368263584395
ENSG00000160959	LRRC14	protein_coding	Day27.Heart	-0.200960547157386	0.64994220047062	0.480033690360561	-0.711447812984684	-0.0525930183145492	0.878665631807822	0.810468442110981	-0.241062989405456
ENSG00000213563	C8orf82	protein_coding	Day27.Heart	0.905000938122267	0.0836361382618115	0.0252752531971492	2.30461332312466	1.11382934533907	0.00301472223426089	0.000581308308033013	3.66837265834778
ENSG00000147799	ARHGAP39	protein_coding	Day27.Heart	-1.60446501689909	0.0117113248100488	0.00175191881351727	-3.30239754714596	-1.76880959395077	0.000183326569536026	1.86787555356637e-05	-4.71933631265477
ENSG00000255085	AF186192.5	transcribed_unprocessed_pseudogene	Day27.Heart	0.863774931448984	0.675644169546195	0.510165387856649	0.663216069282871	1.25472233780646	0.337591219115291	0.217422562073243	1.24877753591235
ENSG00000198169	ZNF251	protein_coding	Day27.Heart	-0.702798839106366	0.247738101867634	0.113658199639085	-1.60947311646424	-0.548451330255083	0.200475893367716	0.109309776993335	-1.62964805870252
ENSG00000196378	ZNF34	protein_coding	Day27.Heart	1.53485419360807	0.00404565160360118	0.000434358040738274	3.76207866522287	1.26072049768461	0.00133110500896815	0.0002113961262261	3.98922977004474
ENSG00000161016	RPL8	protein_coding	Day27.Heart	-0.358631463287403	0.363218846471194	0.198124129398108	-1.30381687678342	-0.674736617834294	0.0101892609411092	0.00258815543312039	-3.16792549002001
ENSG00000197363	ZNF517	protein_coding	Day27.Heart	0.336860085721567	0.668273018623631	0.5014696077206	0.67697118019425	0.419634729645458	0.407525730087483	0.278467106097392	1.09539341303131
ENSG00000147789	ZNF7	protein_coding	Day27.Heart	0.192044114384034	0.714732997783556	0.559199516496171	0.58787372047564	-0.0161872790004729	0.96942665760288	0.949099293619421	-0.0641514425906559
ENSG00000170619	COMMD5	protein_coding	Day27.Heart	-0.171431001411729	0.852318664108422	0.75099366446994	-0.319039584345316	-0.328446788193796	0.565649521123016	0.432208026375231	-0.791661781548328
ENSG00000196150	ZNF250	protein_coding	Day27.Heart	0.507648972457185	0.449381019464965	0.27118936720126	1.11232807335948	0.297694470754023	0.537603461221503	0.40272296761025	0.843765534365037
ENSG00000170631	ZNF16	protein_coding	Day27.Heart	-0.421535392624818	0.570672543271121	0.391098613564753	-0.864949377914838	-0.461414233367873	0.347101022418964	0.225047917547618	-1.22802942036514
ENSG00000196922	ZNF252P	transcribed_unitary_pseudogene	Day27.Heart	1.73199505080654	0.0272304329818054	0.00543902293021793	2.90303114368626	0.852867159276347	0.141865548836093	0.0701456547134507	1.84958510407262
ENSG00000182307	C8orf33	protein_coding	Day27.Heart	-0.264390336295136	0.615132246155724	0.439741102039987	-0.778695268346362	-0.386815891685282	0.251232138379555	0.146724058334507	-1.47353782283387
ENSG00000107099	DOCK8	protein_coding	Day27.Heart	1.73436148611814	0.226783137237282	0.099669601894426	1.67682129604508	0.362081896894502	0.757889723647674	0.65249073484237	0.452959049156882
ENSG00000080503	SMARCA2	protein_coding	Day27.Heart	0.62834931021139	0.298053845083898	0.148532958106373	1.46683454301535	1.24436584774237	0.00248401800469297	0.000458750406832979	3.74459329726093
ENSG00000236404	VLDLR-AS1	antisense	Day27.Heart	2.1182133628583	0.0589427399884084	0.0154746314740494	2.50478399101595	0.613554216351917	0.48384318627143	0.349965261838349	0.943279140533818
ENSG00000147852	VLDLR	protein_coding	Day27.Heart	1.3756528271488	0.182475825313658	0.0734471956222508	1.82752687921514	0.513977924754523	0.516669694605721	0.381899245371486	0.881994482694681
ENSG00000080608	PUM3	protein_coding	Day27.Heart	-0.931378392486182	0.246442700533552	0.112743371299744	-1.61366483288937	-1.21288444093164	0.0269266878635962	0.00864572136620441	-2.7306664446019
ENSG00000080298	RFX3	protein_coding	Day27.Heart	0.112737768300271	0.913608715735646	0.850673859686988	0.189212511958597	0.128443065494037	0.855932867085147	0.78044203055883	0.280213545337122
ENSG00000107249	GLIS3	protein_coding	Day27.Heart	-1.73523456760269	0.213530118100876	0.0915173038236064	-1.71973360187835	-1.87805034332579	0.0509734986585198	0.0192292477409831	-2.41737803604599
ENSG00000106688	SLC1A1	protein_coding	Day27.Heart	-1.45106703161277	0.369382861210254	0.203881879007821	-1.28699111360484	-1.92171953801204	0.0746266029049835	0.0311985170406255	-2.21546264568888
ENSG00000106686	SPATA6L	protein_coding	Day27.Heart	-1.62715531552473	0.315642299112276	0.160948909307625	-1.4224742115361	-0.772565577300703	0.518861620094246	0.384042842023929	-0.877999827259292
ENSG00000205808	PLPP6	protein_coding	Day27.Heart	0.269614769828878	0.732539847487221	0.583529904451018	0.551733099615617	-0.562335197569744	0.243762393384518	0.140763209438213	-1.49609847929033
ENSG00000106993	CDC37L1	protein_coding	Day27.Heart	1.4817039731151	0.0661279366216095	0.0180877394016162	2.44218985907965	1.02672998025928	0.0791006323854957	0.03352001866689	2.18457553746115
ENSG00000147853	AK3	protein_coding	Day27.Heart	1.16493580067094	0.0304824963008315	0.00636095325603171	2.84546555538785	1.37535145897721	0.000519537791266743	6.69731307519962e-05	4.34089083590287
ENSG00000120158	RCL1	protein_coding	Day27.Heart	-0.00029752487612455	0.999867451067667	0.999507216361273	-0.000620633652995028	1.03378305944143	0.0236614529292107	0.00735690801192855	2.79138873895049
ENSG00000096968	JAK2	protein_coding	Day27.Heart	2.15203019632359	0.0130549573401722	0.00204324832334763	3.24974013445337	2.12796779859359	0.000893506138678579	0.000129989111831103	4.13948133959686
ENSG00000107014	RLN2	protein_coding	Day27.Heart	0.871937223054812	0.684450236788406	0.520168370615889	0.647548361395796	0.913458869625436	0.519155169249627	0.384334933626652	0.877456595116551
ENSG00000107020	PLGRKT	protein_coding	Day27.Heart	0.766462995415227	0.313146192480916	0.15910474832217	1.42889017763271	1.8385838790737	0.000421551841483546	5.17903076617269e-05	4.41800458875142
ENSG00000120217	CD274	protein_coding	Day27.Heart	1.88954738243388	0.380126900237353	0.212213008184112	1.26326403083527	1.66842171097924	0.263890437403416	0.156836356219	1.43686202473462
ENSG00000197646	PDCD1LG2	protein_coding	Day27.Heart	-0.854988573836055	0.786845353619019	0.655080790871462	-0.449341127729386	-0.692704371216139	0.752369950318356	0.646762754525003	-0.460981695909079
ENSG00000107036	RIC1	protein_coding	Day27.Heart	-1.81468956319628	0.00720789771193165	0.000923969594287823	-3.51695683065085	-1.96135273503519	0.000101630921981511	9.21254502469669e-06	-4.9245314680456
ENSG00000099219	ERMP1	protein_coding	Day27.Heart	-0.182885676381333	0.827812954168137	0.713703847573265	-0.368925085894838	0.127138016523733	0.826651344505012	0.741072206470374	0.332228475401954
ENSG00000183354	KIAA2026	protein_coding	Day27.Heart	0.254881513639388	0.665019017006868	0.497494410906853	0.683302414371959	0.123284940074508	0.771344758122922	0.670744238436909	0.427586325528833
ENSG00000137040	RANBP6	protein_coding	Day27.Heart	-0.00323806606837638	0.996409680510251	0.993753162411182	-0.00786762759982423	-0.151852802556201	0.743571034458616	0.635394790145894	-0.476994035785181
ENSG00000137033	IL33	protein_coding	Day27.Heart	4.84062521498839	0.0375766539164712	0.00837003612354232	2.74291847259992	4.89855531323036	0.00423004398982794	0.00087508692137167	3.53488036005695
ENSG00000233846	RP11-307L3.2	processed_pseudogene	Day27.Heart	-0.505665432411495	0.56449664503942	0.384506901971296	-0.877136889888661	-0.348360113961929	0.570112691677254	0.436642729488221	-0.784012344310377
ENSG00000147854	UHRF2	protein_coding	Day27.Heart	-1.616280956313	0.00603228840877175	0.000728064784889226	-3.59520410854481	-1.4329089856016	0.000883285323112116	0.000128374873664587	-4.14331227457578
ENSG00000178445	GLDC	protein_coding	Day27.Heart	-5.19592079261123	0.0107408998065776	0.00156885229817064	-3.33990928833574	-6.22615616387439	0.000123216156581167	1.1613109439989e-05	-4.85759675376601
ENSG00000236924	RP11-390F4.6	lincRNA	Day27.Heart	-2.95375352366399	0.307897479198911	0.155368644388959	-1.4420680953946	-0.16979282908973	0.948199597307991	0.915950699056847	-0.10605777122372
ENSG00000107077	KDM4C	protein_coding	Day27.Heart	-0.506928722925846	0.47169558414892	0.292880879709702	-1.0627461570087	0.113303043544013	0.84046732573932	0.759759758980416	0.307433430264935
ENSG00000137038	TMEM261	protein_coding	Day27.Heart	0.713090869718001	0.444709462576991	0.26721452401964	1.12171274456314	0.682941614338572	0.280996976400635	0.170930715864978	1.3887041095946
ENSG00000153707	PTPRD	protein_coding	Day27.Heart	-2.96236268221923	0.00560324948212881	0.000658920821071784	-3.62772571790135	-3.8881334584478	2.90364428346438e-06	1.1390290358754e-07	-6.15839555158392
ENSG00000225706	PTPRD-AS1	lincRNA	Day27.Heart	-0.925692757326438	0.599284433458218	0.421729509916256	-0.809924591308656	-1.56013676212453	0.165993006555824	0.0859870015829697	-1.75068084774579
ENSG00000107165	TYRP1	protein_coding	Day27.Heart	9.66937038365716	4.1284035050574e-08	8.03191343396382e-11	8.15583858731199	9.8006942096903	1.38509165435437e-11	2.69473084504741e-14	10.4465160873651
ENSG00000153714	LURAP1L	protein_coding	Day27.Heart	-1.71546722554549	0.444340891891059	0.266899097478302	-1.12246168869303	-0.377066912658919	0.833716130405006	0.750572801072211	-0.319597888949598
ENSG00000107186	MPDZ	protein_coding	Day27.Heart	0.0964762469418725	0.898561509292833	0.82740610385238	0.219147217179707	0.576005357806219	0.183126851699431	0.0970791358951374	1.69013319319802
ENSG00000147862	NFIB	protein_coding	Day27.Heart	2.72619251239481	0.00159083161788311	0.000125519572098429	4.1502043719086	1.99606217425975	0.00172203061688693	0.000290479440418814	3.88971690533616
ENSG00000175893	ZDHHC21	protein_coding	Day27.Heart	-0.180704126828831	0.743317799774767	0.598543402154777	-0.52979385442135	-0.0192987522789458	0.965098590209998	0.941941231041535	-0.073188351617735
ENSG00000147869	CER1	protein_coding	Day27.Heart	-6.00628557472019	0.17655965963046	0.0701505954173771	-1.84955144560083	-3.89715276189747	0.238664303280714	0.136804621170059	-1.5115021574602
ENSG00000164946	FREM1	protein_coding	Day27.Heart	-3.31601504751578	0.0196182603948052	0.00352183159593538	-3.05958525830938	-1.10754601030791	0.304620204455791	0.189954117982448	-1.3283361019951
ENSG00000155158	TTC39B	protein_coding	Day27.Heart	-0.982486968270066	0.479750399336937	0.301235407106361	-1.04432989989917	-1.54009576082561	0.0892484063693951	0.038985941759302	-2.11868818698327
ENSG00000164975	SNAPC3	protein_coding	Day27.Heart	0.775078708504334	0.193136235179942	0.0794227189920688	1.78964174883705	0.662497722309257	0.114959057677832	0.053478575902009	1.97662636457787
ENSG00000164985	PSIP1	protein_coding	Day27.Heart	-0.468825050392264	0.361566936125233	0.196545681375469	-1.30849368805699	-0.173768374146128	0.659189946280154	0.533189041215754	-0.627391369257676
ENSG00000164989	CCDC171	protein_coding	Day27.Heart	-1.22073445790483	0.20480871620661	0.0861265072619811	-1.74988013137048	-1.95453726041229	0.0033584607329982	0.000661624992363243	-3.62639370172642
ENSG00000173068	BNC2	protein_coding	Day27.Heart	1.44358513966756	0.460206257741949	0.282397787212166	1.08637585936508	0.380036645058067	0.80426694249783	0.711600647566714	0.371765511597512
ENSG00000044459	CNTLN	protein_coding	Day27.Heart	-0.340029885499983	0.632789114412237	0.460287398039797	-0.743979757498426	-1.05736233309116	0.0147460249526142	0.00408124238672655	-3.00699050717846
ENSG00000107295	SH3GL2	protein_coding	Day27.Heart	2.30653252014225	0.0734964684742603	0.0209770508449737	2.38184263296326	2.57902623924275	0.00520988071689876	0.0011303466521532	3.45007967555478
ENSG00000178031	ADAMTSL1	protein_coding	Day27.Heart	-2.45910850851289	0.239529567141155	0.108062733814006	-1.63555415998006	-0.201665528551241	0.91340392328193	0.862797846612588	-0.173684522541384
ENSG00000155876	RRAGA	protein_coding	Day27.Heart	0.390768503661123	0.298935053174557	0.149209044051027	1.46434563438102	0.262406778333857	0.328302843589729	0.209674841544986	1.27041798207718
ENSG00000147874	HAUS6	protein_coding	Day27.Heart	-0.730809923413605	0.237346732519291	0.106581532981237	-1.64264185523452	-0.400679053426385	0.373974165091	0.248511290110185	-1.16725539872184
ENSG00000147872	PLIN2	protein_coding	Day27.Heart	1.38218179292798	0.20424279386007	0.0857560714672593	1.7520086879626	0.101069417662611	0.917010305714818	0.86864227402558	0.166214628735553
ENSG00000232176	RP11-146N23.1	processed_pseudogene	Day27.Heart	0.184793798914676	0.836333550664261	0.725629938287099	0.352874908536386	-0.459727901810134	0.41411408218019	0.284087189590294	-1.08252705278027
ENSG00000137145	DENND4C	protein_coding	Day27.Heart	-0.0253774300223179	0.973519747935502	0.951536652758521	-0.0610755822602402	0.121697326249853	0.800525500270758	0.7063234511545	0.378906007937754
ENSG00000137154	RPS6	protein_coding	Day27.Heart	-0.0301339150530477	0.958382502281755	0.924129892314055	-0.0957029114496608	0.132872628358759	0.705803214920844	0.588077079701396	0.545060333452261
ENSG00000155886	SLC24A2	protein_coding	Day27.Heart	0.833444630726361	0.762825541569058	0.624050501686282	0.493097745198585	0.604598571375338	0.751379720867904	0.645424243584543	0.462860754070235
ENSG00000171843	MLLT3	protein_coding	Day27.Heart	-0.508603975310222	0.629951918450911	0.456599390956745	-0.750143699351227	-1.10350078784283	0.0903128137367455	0.0395403268673055	-2.11246628259741
ENSG00000188352	FOCAD	protein_coding	Day27.Heart	-0.428296999023348	0.505934351727674	0.326781943389867	-0.990092790763693	0.431331762999457	0.320481510719907	0.202939293573032	1.28972098368051
ENSG00000188921	HACD4	protein_coding	Day27.Heart	0.938205285389164	0.507497947997501	0.328371435903075	0.986814076763139	1.38127863488443	0.13383728649153	0.0652007107438134	1.88432413374824
ENSG00000198642	KLHL9	protein_coding	Day27.Heart	-1.02094330275896	0.0530961750208413	0.013412837944947	-2.56134309535646	-0.921200577567404	0.015344617251266	0.00429295197230377	-2.98883060810591
ENSG00000099810	MTAP	protein_coding	Day27.Heart	0.439610366062419	0.367604446797254	0.202105629706229	1.29214333429072	0.11226024866633	0.771122690499301	0.670328875787835	0.428160527318951
ENSG00000147883	CDKN2B	protein_coding	Day27.Heart	-5.66260771045278	0.022125185262026	0.00412595326834726	-3.00308321854344	-5.73393253902229	0.00145397770688466	0.000236986422609389	-3.95357464431645
ENSG00000176399	DMRTA1	protein_coding	Day27.Heart	-1.05732583401965	0.397143195927697	0.226093215647736	-1.225225783301	0.20934060623748	0.836520513487145	0.754182494938114	0.314812650769441
ENSG00000107105	ELAVL2	protein_coding	Day27.Heart	-4.28315214184708	0.00958376210318698	0.00134937823530965	-3.39078163137448	-1.55856739889943	0.232537238817592	0.132437983543324	-1.52890994189186
ENSG00000198680	TUSC1	protein_coding	Day27.Heart	-2.40697820567694	0.373218162331126	0.206966924434382	-1.27812191868506	-1.34512377699703	0.49167267015315	0.357470618377668	-0.928561653097706
ENSG00000120159	CAAP1	protein_coding	Day27.Heart	0.118782450170659	0.816324506058487	0.69576958547265	0.393245851360998	0.0898429482638522	0.796068730592909	0.701134752416568	0.385945959738801
ENSG00000137055	PLAA	protein_coding	Day27.Heart	0.380470381103626	0.286995869498829	0.14058083351223	1.49680054855978	0.285002537077375	0.258974252415423	0.153186312010247	1.44988050866784
ENSG00000096872	IFT74	protein_coding	Day27.Heart	0.079607854190891	0.945747250092974	0.901042667583895	0.124962013429538	0.038090481207504	0.963640295163238	0.9385737044042	0.0774418482612799
ENSG00000120156	TEK	protein_coding	Day27.Heart	3.19017682277401	0.0300891894730237	0.0062340381933268	2.85291183669605	2.6828919532681	0.0116474592269206	0.00304488990310332	3.11101994277477
ENSG00000120162	MOB3B	protein_coding	Day27.Heart	0.013653364061868	0.993711181080319	0.987803585939124	0.0153613217432268	-1.64626732940648	0.0524515001890209	0.0199410186760744	-2.40256984530838
ENSG00000147894	C9orf72	protein_coding	Day27.Heart	-0.359889251873757	0.752417583219898	0.609882215999469	-0.513394712733101	-2.22791025148319	0.000928138691520861	0.000136231338422539	-4.12508895944208
ENSG00000174482	LINGO2	protein_coding	Day27.Heart	-3.16282896282487	0.0733527848830972	0.0209057974914369	-2.38323839101233	-3.53545074073799	0.00528995476058445	0.00115381849404015	-3.44322540922985
ENSG00000122729	ACO1	protein_coding	Day27.Heart	1.31987412136316	0.00792771924595152	0.00105644662552436	3.47258067688602	0.37592208213543	0.325088753606328	0.207098261322492	1.27774653847184
ENSG00000107201	DDX58	protein_coding	Day27.Heart	-0.360889774813094	0.788599897926681	0.658075761485004	-0.445165030976502	-0.454781405536039	0.602778387319442	0.47079335994051	-0.726574581244022
ENSG00000197579	TOPORS	protein_coding	Day27.Heart	-0.88800967852805	0.0821309679437993	0.0246507842258126	-2.31506808973281	-0.894781399341728	0.0142042759716017	0.00388319808590984	-3.02479317065739
ENSG00000235453	TOPORS-AS1	protein_coding	Day27.Heart	-0.372513276824461	0.721435959446405	0.567666859573047	-0.57521025156526	-0.0244274856948025	0.976732050988093	0.96124847617779	-0.0488251612771614
ENSG00000165264	NDUFB6	protein_coding	Day27.Heart	0.951470675575447	0.212628706595714	0.0909011468678753	1.72310358133022	1.06978206621195	0.0429583608649594	0.0155596654038302	2.50260140889534
ENSG00000137074	APTX	protein_coding	Day27.Heart	-0.290520701438941	0.51799647792008	0.338575158611691	-0.966014065654966	0.0559420584883527	0.878665631807822	0.81049382001037	0.241030067068095
ENSG00000086061	DNAJA1	protein_coding	Day27.Heart	-0.111074647439257	0.911720203494056	0.847338750876664	-0.193492008082355	0.185966033749585	0.776402826584957	0.677324471931407	0.41850866966914
ENSG00000122692	SMU1	protein_coding	Day27.Heart	0.428863115460549	0.331622288797957	0.172764746217699	1.38266600736707	0.639623098433077	0.030658294181723	0.0101818202568436	2.66834361713241
ENSG00000086062	B4GALT1	protein_coding	Day27.Heart	0.427625430422076	0.69889720947117	0.538542085677926	0.619179140142709	0.389240058224544	0.601918500729414	0.469763602925514	0.728270706065025
ENSG00000107262	BAG1	protein_coding	Day27.Heart	-0.32416737014347	0.663986682458783	0.496339374825437	-0.68514721151583	-0.245458003381766	0.633384366841954	0.505776448576346	-0.670142540755408
ENSG00000086065	CHMP5	protein_coding	Day27.Heart	0.512734865592881	0.499507572435851	0.320659530395662	1.00282250146172	0.559864791993549	0.271410479951584	0.16300665444563	1.41538230681886
ENSG00000086102	NFX1	protein_coding	Day27.Heart	0.319452758517727	0.498630556751201	0.319449796806091	1.00535705343364	0.593286871692679	0.0514708921467906	0.0194712627014448	2.41228848539725
ENSG00000165272	AQP3	protein_coding	Day27.Heart	3.28220387419326	0.0891515447021915	0.027533039385617	2.26863908381433	2.64025864566826	0.0556723742836167	0.0215420557647371	2.3709230351252
ENSG00000165271	NOL6	protein_coding	Day27.Heart	-0.472142081893941	0.449381019464965	0.271162591584707	-1.11239096502209	-0.328665150712973	0.454338553211042	0.321061982370709	-1.00198073797414
ENSG00000260947	RP11-384P7.7	lincRNA	Day27.Heart	-1.65914789088394	0.305403526554271	0.153317939869117	-1.44940684166405	2.32264152262649	0.0333100558982715	0.0112689661653253	2.62925450500915
ENSG00000107341	UBE2R2	protein_coding	Day27.Heart	0.694666581557093	0.0763430442857951	0.0221448386160588	2.35955272987763	0.627654591677858	0.0255486546889002	0.00812041474511735	2.75433701250863
ENSG00000137073	UBAP2	protein_coding	Day27.Heart	-0.560981774600652	0.337890242064746	0.177582548907922	-1.36703612174499	-0.521927787378884	0.195730640068652	0.105678749534112	-1.64700127489498
ENSG00000198876	DCAF12	protein_coding	Day27.Heart	-0.710961893227985	0.104606845043249	0.0341302633200626	-2.1767698399399	-0.695771718396094	0.0249067652209673	0.00787020823774409	-2.76611158692329
ENSG00000165006	UBAP1	protein_coding	Day27.Heart	0.422090751345806	0.270942083401651	0.129340776951717	1.54153650765802	0.461455522080892	0.0801427591543982	0.0340713560319174	2.17751794868653
ENSG00000186638	KIF24	protein_coding	Day27.Heart	-1.19357167186191	0.257135238981137	0.119935243468115	-1.58142597422923	-2.24492464892247	0.00187952222143716	0.000323022591172617	-3.85621506113303
ENSG00000164978	NUDT2	protein_coding	Day27.Heart	0.956440101536544	0.168809100469636	0.0659277507238382	1.87907946735187	0.874419133263443	0.073941531179931	0.0308195646751372	2.22069598468762
ENSG00000164976	KIAA1161	protein_coding	Day27.Heart	0.88636882466093	0.526340923466875	0.346135863707665	0.950867761526748	1.29477141431727	0.153688178432806	0.0779165445311608	1.79895940088464
ENSG00000164972	C9orf24	protein_coding	Day27.Heart	2.06972428458337	0.152204976237453	0.0567387814555548	1.94934297052488	1.20048618541542	0.254221079290278	0.149275657525326	1.46410088683176
ENSG00000164970	FAM219A	protein_coding	Day27.Heart	1.68450267674006	0.0041164988861067	0.000444634084902287	3.75460024700172	1.18654842431049	0.00567129280142532	0.00125865267534155	3.41414598359124
ENSG00000168913	ENHO	protein_coding	Day27.Heart	-1.42218978988793	0.193424704864747	0.0795552828482474	-1.78882877219119	0.481758847387482	0.570477311073302	0.43704530705659	0.783320225956254
ENSG00000122756	CNTFR	protein_coding	Day27.Heart	0.832447740693977	0.734611383037283	0.58697979726909	0.546668282165052	1.55251885271791	0.317508728832473	0.2004391103402	1.29700825620926
ENSG00000164967	RPP25L	protein_coding	Day27.Heart	0.743196959677315	0.243499233553545	0.110380002758708	1.62462295273724	-0.1685895568255	0.743546900945067	0.635179058608373	-0.477299094622608
ENSG00000137100	DCTN3	protein_coding	Day27.Heart	0.831108534865838	0.0347872704083596	0.0075650657221811	2.78094778251869	1.06891369283695	0.000246478461707106	2.65695185699546e-05	4.61598164161024
ENSG00000147955	SIGMAR1	protein_coding	Day27.Heart	-1.06845844035541	0.0372390055903204	0.00825923470291152	-2.74794765471603	-0.837502814796842	0.0237290712573354	0.0073916108261609	-2.78962929327791
ENSG00000213930	GALT	protein_coding	Day27.Heart	0.982418547898653	0.0538638845647579	0.0136813801045375	2.55354621186626	0.43693351062655	0.251275653489229	0.146785684020549	1.47330838797367
ENSG00000137070	IL11RA	protein_coding	Day27.Heart	-0.0760592903091187	0.940892230722853	0.892891675934571	-0.135316777988668	0.11254430309588	0.868817602579568	0.797136081110076	0.25839662103676
ENSG00000187186	RP11-195F19.5	protein_coding	Day27.Heart	0.803262254677081	0.413379247670337	0.239794424639423	1.18932576781147	0.784111820527531	0.240582175424944	0.138424028733836	1.50515853246682
ENSG00000137077	CCL21	protein_coding	Day27.Heart	2.45122375574576	0.314248329041854	0.159954618558269	1.42592626750641	3.69588052992171	0.023851179455239	0.0074416779825036	2.78710426190199
ENSG00000122733	PHF24	protein_coding	Day27.Heart	-4.93217782167399	0.0013117262660464	9.63142430538465e-05	-4.23101256918159	-2.4166260436091	0.0333478052277297	0.0112865428126997	-2.62865135234422
ENSG00000137094	DNAJB5	protein_coding	Day27.Heart	0.185480275847312	0.888328044170585	0.809852025857201	0.241862738036178	0.506495466286005	0.532500956829721	0.397322914538965	0.853558519606794
ENSG00000165280	VCP	protein_coding	Day27.Heart	0.728473366825834	0.121608604141135	0.0416578256295542	2.08938176344471	0.62773621163929	0.0607480691600413	0.0240400919316146	2.32552317796976
ENSG00000221829	FANCG	protein_coding	Day27.Heart	-2.69600266515334	0.00052774202993784	2.84443751544534e-05	-4.59589352590039	-1.3771879445427	0.0134429746208432	0.00362760772121759	-3.04906776693772
ENSG00000165282	PIGO	protein_coding	Day27.Heart	-0.788228203857063	0.0388613572620886	0.00876746718457987	-2.7253698719702	-0.965412563201603	0.000530212271230195	6.89540165465212e-05	-4.33211539979899
ENSG00000165283	STOML2	protein_coding	Day27.Heart	0.709082836908111	0.0333867383620152	0.00717389060351127	2.80079654147618	0.854404623391992	0.000490910891125017	6.27876373934936e-05	4.36029548275169
ENSG00000005238	FAM214B	protein_coding	Day27.Heart	0.741792331187066	0.309247262515666	0.156340405863186	1.43861692107479	0.706843286525357	0.160625452171313	0.0825593444440135	1.77070263800084
ENSG00000198853	RUSC2	protein_coding	Day27.Heart	0.924662030628089	0.10408241015077	0.0338766570580074	2.17999870410824	0.773469398066627	0.0576412386380157	0.0225198728848048	2.35261751659658
ENSG00000107140	TESK1	protein_coding	Day27.Heart	0.618071671210371	0.218951560740439	0.0948821650304799	1.70165409882807	0.605410394677758	0.0837386449634094	0.0359138503258548	2.15463943583718
ENSG00000159884	CCDC107	protein_coding	Day27.Heart	1.98425632673564	0.000945194735330605	6.19096421974002e-05	4.36452557935298	1.3888393112316	0.0014867210450271	0.000243394596793599	3.94522929935517
ENSG00000137135	ARHGEF39	protein_coding	Day27.Heart	-1.27656897127957	0.119452279787487	0.0406953724481363	-2.09974416063598	-1.16569556606345	0.0455537405797213	0.0167273282889653	-2.47367442560727
ENSG00000198467	TPM2	protein_coding	Day27.Heart	0.0657901199288167	0.956895375281081	0.921247954253533	0.0993501938946705	0.224664545291936	0.764968433020556	0.662939569385951	0.438399806388653
ENSG00000137076	TLN1	protein_coding	Day27.Heart	-0.110970396313611	0.909588169132405	0.843653185838905	-0.198225403698677	-0.431667198015253	0.457013135233866	0.323769150900649	-0.996336804509567
ENSG00000107175	CREB3	protein_coding	Day27.Heart	-0.139917223756974	0.822526457003172	0.705265077085694	-0.380340434018109	-0.115817753505411	0.782653833009677	0.685480423618425	-0.407305589717594
ENSG00000070610	GBA2	protein_coding	Day27.Heart	-0.53107628014405	0.391557922514991	0.221397536963189	-1.23789606664972	-0.909483972673718	0.0264338471720484	0.00845969860638184	-2.73889344138994
ENSG00000107185	RGP1	protein_coding	Day27.Heart	0.229876949384153	0.696487020001102	0.534274040435891	0.625723402187918	0.170354968240643	0.67529865356356	0.551529111874441	0.599428263423007
ENSG00000159899	NPR2	protein_coding	Day27.Heart	1.21318314890858	0.0155948186063052	0.0026001417163043	3.16631525063851	1.01470593323195	0.00551008368661375	0.00121493414620537	3.42598205354889
ENSG00000137098	SPAG8	protein_coding	Day27.Heart	1.13034463056125	0.450477662784503	0.272273139893098	1.10978613054379	2.18055218749556	0.0246738840604858	0.00777303798187376	2.77077760838565
ENSG00000137133	HINT2	protein_coding	Day27.Heart	0.750075586912532	0.234320095166189	0.104447560066652	1.65299581280093	0.551587323900293	0.218621006577894	0.122165002594868	1.57174800096937
ENSG00000137103	TMEM8B	protein_coding	Day27.Heart	0.940238298155004	0.202777555918992	0.0849216857617222	1.75683130801965	1.23546820181866	0.0155676897669399	0.00436761486692647	2.9826251747886
ENSG00000281205	LINC00950	lincRNA	Day27.Heart	0.624410508884964	0.710285727682526	0.554440502088543	0.595033141979932	0.548827424866811	0.630724515293725	0.502389751640828	0.675509590298646
ENSG00000196196	HRCT1	protein_coding	Day27.Heart	0.242664220407968	0.948771481695032	0.906217280897642	0.118395497574447	1.38667563222419	0.523419281655539	0.388547733075037	0.869650341091926
ENSG00000235387	SPAAR	protein_coding	Day27.Heart	5.2830539657148	0.000195732155507507	7.57372586161775e-06	4.98094491264806	4.90765283837911	4.82982363757144e-06	2.26561117456334e-07	5.96834364844723
ENSG00000122707	RECK	protein_coding	Day27.Heart	1.39762811183583	0.0776275626396261	0.0227266743770573	2.34883738600163	1.15404510045451	0.0417957862126877	0.0150341954729599	2.51626569214724
ENSG00000122694	GLIPR2	protein_coding	Day27.Heart	-0.759787925053644	0.543881252292659	0.363528065734739	-0.916828887626485	-1.28605944183821	0.107903736785877	0.0494267224922771	-2.01260324878634
ENSG00000122705	CLTA	protein_coding	Day27.Heart	-1.1825016371958	0.0197880434864039	0.00356179079327258	-3.05557772308655	-1.40524503599272	0.000195453561004298	2.01537718545288e-05	-4.69710692626087
ENSG00000159921	GNE	protein_coding	Day27.Heart	0.179230462380871	0.846736324438059	0.741428146315845	0.331754309672568	0.260569719783882	0.66137080141166	0.535423686705561	0.623957973033157
ENSG00000137075	RNF38	protein_coding	Day27.Heart	0.0650917236400768	0.921411216403397	0.863850946960041	0.172337814130116	0.534142700504758	0.14663934654602	0.0732245764205158	1.828987679066
ENSG00000165304	MELK	protein_coding	Day27.Heart	-6.60868794207477	5.82473087296945e-06	6.63141286877917e-08	-6.30746057527623	-5.73793042608478	8.08079720303503e-07	2.01466769869586e-08	-6.63485041572018
ENSG00000281649	EBLN3P	lincRNA	Day27.Heart	0.522493500351823	0.263781463559493	0.124614283401283	1.56127966244157	0.329729859569196	0.324207355651292	0.206373236764917	1.27982099009874
ENSG00000147905	ZCCHC7	protein_coding	Day27.Heart	-1.076975452123	0.0986970947932422	0.0314695665412954	-2.21175378343925	-1.11571066472032	0.0156880037547324	0.00441429994683888	-2.9787951541148
ENSG00000137106	GRHPR	protein_coding	Day27.Heart	0.20614683828139	0.699495721684261	0.539732724346471	0.617358303712043	0.00808198667604892	0.984941256375299	0.975165240082868	0.03128320149587
ENSG00000168795	ZBTB5	protein_coding	Day27.Heart	-1.35449521773033	0.00940388591776261	0.00131659823736942	-3.39904632293128	-1.58632242803122	4.96771955846992e-05	3.87666831086822e-06	-5.17251727618503
ENSG00000137054	POLR1E	protein_coding	Day27.Heart	-0.0420839389469733	0.952379860874622	0.913968998109478	-0.108568307230677	0.252752167325963	0.537342811802188	0.402097211454513	0.844896165193051
ENSG00000147912	FBXO10	protein_coding	Day27.Heart	-0.249225411162506	0.697784057451167	0.536234830142434	-0.622713541566222	-0.555103688980939	0.153040534010518	0.077501720206508	-1.8015521258906
ENSG00000175768	TOMM5	protein_coding	Day27.Heart	-0.47697821391046	0.592641994452304	0.413798885015336	-0.823929477861141	-0.422814023161891	0.482861486939124	0.348837676037733	-0.945507980796805
ENSG00000165275	TRMT10B	protein_coding	Day27.Heart	0.079154764899201	0.914032512288253	0.851595358400858	0.188030702339667	0.00636914399839196	0.990909580274297	0.984412046637969	0.0196334470433702
ENSG00000107371	EXOSC3	protein_coding	Day27.Heart	-0.285493779545126	0.673806139137982	0.507792818292544	-0.666956360646444	-0.0898496969112114	0.860806313674998	0.786374293469637	-0.272445845627941
ENSG00000122741	DCAF10	protein_coding	Day27.Heart	0.288481840118306	0.49559410410718	0.316224049213999	1.01214719975484	-0.339478730384982	0.228398523715057	0.12917567463896	-1.54221634385018
ENSG00000122696	SLC25A51	protein_coding	Day27.Heart	0.321779994139728	0.694571733782223	0.532064569955239	0.629121882210971	0.476289205114814	0.355228586994988	0.232237279853403	1.20893595888231
ENSG00000213839	TMX2P1	processed_pseudogene	Day27.Heart	0.588535955494262	0.474265167725458	0.295280681717074	1.05741952277823	0.562690533151545	0.313172545066528	0.196979618524695	1.30720515540019
ENSG00000107338	SHB	protein_coding	Day27.Heart	0.281842643787743	0.759067552890614	0.619210532229041	0.500007732086674	-0.0879178575708935	0.899076617015921	0.841353799191942	-0.201180807935252
ENSG00000154330	PGM5	protein_coding	Day27.Heart	0.703915057632881	0.699090395738593	0.539215815463448	0.618148554535215	6.14078805617701	2.76788516406039e-07	5.12571326677849e-09	7.01030987118645
ENSG00000107242	PIP5K1B	protein_coding	Day27.Heart	2.55446341839169	0.00449756746047989	0.000497137086350782	3.71880685479081	2.80790434379574	3.86332567737572e-05	2.88399293973285e-06	5.25654946850677
ENSG00000187866	FAM122A	protein_coding	Day27.Heart	0.874805751979105	0.0328537786096944	0.00702386230976822	2.80867545042895	1.25172118054636	4.74553684295407e-05	3.68276637834093e-06	5.18711820836264
ENSG00000165060	FXN	protein_coding	Day27.Heart	2.24711252614757	6.48237734025042e-06	7.98736507553554e-08	6.2562305368227	1.67307076297458	4.0849016740346e-06	1.79255304762002e-07	6.03315074399594
ENSG00000119139	TJP2	protein_coding	Day27.Heart	1.43427128082921	0.0262520507896087	0.00518117647447314	2.92075617230077	0.833807787680599	0.0777373092290248	0.0328246600433841	2.19362395793172
ENSG00000278910	BANCR	lincRNA	Day27.Heart	-2.83290792956996	0.179612612277819	0.0719263942347698	-1.83758149010721	-5.31083627835295	0.000489515175740146	6.24407842303339e-05	-4.36195966082064
ENSG00000135063	FAM189A2	protein_coding	Day27.Heart	-2.19807379068945	0.00259854952701827	0.000239295741139166	-3.95054238966174	-1.37873385537958	0.00923386952696376	0.00229416213640085	-3.2097933368636
ENSG00000107282	APBA1	protein_coding	Day27.Heart	-2.96619147977968	0.10351271789731	0.0336315639860909	-2.18313945871306	-3.19421724819186	0.0134770777725084	0.00363875273192022	-3.04797637346574
ENSG00000188647	PTAR1	protein_coding	Day27.Heart	-0.525489557942363	0.48876288048781	0.309606173970913	-1.02622580117296	-0.666473458912432	0.184563109286516	0.0981065036177137	-1.68481920818498
ENSG00000204711	C9orf135	protein_coding	Day27.Heart	0.70514141716718	0.871949109296084	0.783233722185112	0.276555991877377	0.983949771515561	0.736292323494455	0.62570622382209	0.490739373884767
ENSG00000165072	MAMDC2	protein_coding	Day27.Heart	1.935685311633	0.310994375795466	0.157782922609589	1.43352463082879	0.847416389264937	0.558254390897096	0.424624106521815	0.804852665527456
ENSG00000198887	SMC5	protein_coding	Day27.Heart	-0.679246002193382	0.210077471819113	0.089356342134906	-1.7316365888998	-0.494488969836677	0.199644814235093	0.10871277281846	-1.63246863562147
ENSG00000119138	KLF9	protein_coding	Day27.Heart	1.82947358894374	0.0661120034261972	0.0180764243298085	2.4424427877997	1.05486459017922	0.158794052872299	0.0813765170793913	1.77777283078202
ENSG00000083067	TRPM3	protein_coding	Day27.Heart	0.930967046005179	0.726732333885765	0.575499953120374	0.563578016094008	0.898514656236389	0.61353274905016	0.482648422510129	0.707197209285473
ENSG00000135048	TMEM2	protein_coding	Day27.Heart	-2.21752923062368	0.100552609696364	0.0323220342884768	-2.20027021109314	-1.7414906381513	0.0709191123705566	0.0292762353920535	-2.24261492049109
ENSG00000107362	ABHD17B	protein_coding	Day27.Heart	-0.448508798192736	0.45280139179448	0.274460679332408	-1.10467697989296	-0.357086608081389	0.386581585452564	0.259155289513416	-1.14104876590591
ENSG00000155621	C9orf85	protein_coding	Day27.Heart	-0.393146883927456	0.667515294093763	0.500674269269065	-0.678235702985232	-0.233768413753405	0.717646076166869	0.602692392111605	-0.523776699299891
ENSG00000119125	GDA	protein_coding	Day27.Heart	-2.34405823590848	0.792641548232397	0.663219027098616	-0.438011721198537	-3.99427164545866	0.470992975726843	0.337446545442571	-0.968294080650202
ENSG00000107372	ZFAND5	protein_coding	Day27.Heart	0.536715422943452	0.292448279623656	0.144517243238149	1.48180437326146	0.911796517465468	0.0083661157010848	0.00202973854774121	3.25202018521203
ENSG00000165092	ALDH1A1	protein_coding	Day27.Heart	4.98841517318369	0.0480295535635799	0.0116907214251169	2.6150132985733	3.63382872025488	0.0463581017491094	0.0171329228902711	2.46405276266656
ENSG00000135046	ANXA1	protein_coding	Day27.Heart	0.094937462707227	0.97441668336688	0.952791064511354	0.0594927907931729	-0.409905677190599	0.827130583399308	0.742037283636848	-0.330943022544267
ENSG00000221844	DPP3P2	processed_pseudogene	Day27.Heart	0.598818805414011	0.787530667907319	0.656828399934283	0.446903352137543	-1.31532287768424	0.327600914273236	0.209116902278512	-1.27199920331331
ENSG00000198963	RORB	protein_coding	Day27.Heart	0.309269963802963	0.895517454644104	0.822392242316469	0.22562304749373	-2.26903404025328	0.0841990338683003	0.0361719729011966	-2.15151706390633
ENSG00000135045	C9orf40	protein_coding	Day27.Heart	-1.32442414921753	0.0622625345205563	0.0166401376197077	-2.47577029290539	-0.657223583159583	0.210724125410241	0.116431228825892	-1.59693205489746
ENSG00000156017	CARNMT1	protein_coding	Day27.Heart	-0.710195597090527	0.259476724595405	0.121567780899216	-1.57432612227057	-0.358336970467647	0.439799034902356	0.307555096824281	-1.03063062525247
ENSG00000106733	NMRK1	protein_coding	Day27.Heart	1.9931693887612	0.0461928693435466	0.0110539356600316	2.63670385492624	1.91133037012637	0.00787243579829414	0.00188840890420242	3.27677171828644
ENSG00000134996	OSTF1	protein_coding	Day27.Heart	0.544693309509471	0.414205465356644	0.240649853521446	1.18713444772669	0.921030614583803	0.035758075528758	0.012329038147075	2.59432749280816
ENSG00000099139	PCSK5	protein_coding	Day27.Heart	0.124139440025954	0.950227417108274	0.909761614866526	0.113900802820062	-0.389660260617534	0.750343450282174	0.644101565298425	-0.464719217020837
ENSG00000135002	RFK	protein_coding	Day27.Heart	0.450246462986553	0.456405906949117	0.278389582567449	1.09557215630742	0.594568228773248	0.137243092567758	0.0672809758654019	1.86944694773367
ENSG00000187210	GCNT1	protein_coding	Day27.Heart	0.512268561857832	0.768842362919028	0.632582943511014	0.480973723593218	-1.04794691042075	0.332427922840916	0.213091137166219	-1.26080380574762
ENSG00000106772	PRUNE2	protein_coding	Day27.Heart	-0.408606228515902	0.820753698272127	0.703004698901915	-0.383406620041224	0.035967233599029	0.978850188614014	0.965177507427746	0.0438713380052423
ENSG00000197969	VPS13A	protein_coding	Day27.Heart	0.505751247853582	0.4049732687229	0.232718101892573	1.20767451786466	0.227235740815685	0.616414354777341	0.4859626355108	0.701827967687015
ENSG00000156049	GNA14	protein_coding	Day27.Heart	-0.0315119202410619	0.991561004915599	0.983535209568557	-0.020738004070639	-0.626687880984038	0.710769828979531	0.594184855436567	-0.536135945831133
ENSG00000156052	GNAQ	protein_coding	Day27.Heart	-0.961212943933391	0.0600306309265286	0.0158173699378125	-2.49605221233442	-0.633867397393377	0.0872259930912656	0.0378243281757628	-2.13198008309897
ENSG00000148019	CEP78	protein_coding	Day27.Heart	-2.60823714308125	0.00101831635357234	6.86068446887256e-05	-4.33363550359683	-2.57996540936923	1.74936312032279e-05	1.10044242977504e-06	-5.52815910988244
ENSG00000106829	TLE4	protein_coding	Day27.Heart	0.133222599862176	0.886388295788913	0.80667849659994	0.245982633859792	0.989578906338965	0.0564313893258317	0.0218934997783521	2.36425962675039
ENSG00000196781	TLE1	protein_coding	Day27.Heart	-0.568602943542114	0.72033612559116	0.566345188144447	-0.577180703047386	-1.23619691370792	0.199911848574584	0.108930206003819	-1.63143990457537
ENSG00000165105	RASEF	protein_coding	Day27.Heart	-5.28747196338834	0.00754355745297629	0.000986241861045977	-3.49539033005618	-0.308102529590011	0.865087636201498	0.792278115388853	-0.264731966984299
ENSG00000172159	FRMD3	protein_coding	Day27.Heart	0.302042378183852	0.822404009339965	0.704931778905856	0.380792321361371	2.16987172108617	0.00438210092198733	0.000911911475911473	3.52129254733209
ENSG00000135018	UBQLN1	protein_coding	Day27.Heart	0.5004350637734	0.100342406084178	0.0322069175849258	2.20180522539307	0.50955759440619	0.0188857540799768	0.00553998449773637	2.89630284331837
ENSG00000254473	RP11-522I20.3	antisense	Day27.Heart	1.7715222510697	0.0728587634072151	0.0207110406140268	2.38707530899468	1.36696281510901	0.055351993558758	0.0213861788054518	2.37390970869515
ENSG00000165113	GKAP1	protein_coding	Day27.Heart	1.53268701878035	0.079729198957114	0.0236177213512535	2.33289375613286	1.68769831624532	0.00714664453483845	0.00167414190681365	3.31785846341794
ENSG00000165118	C9orf64	protein_coding	Day27.Heart	3.8038028263578	0.500744516636461	0.321814407254691	1.00040887692835	2.35752972435109	0.558046802009716	0.424345575847278	0.805339800865407
ENSG00000165119	HNRNPK	protein_coding	Day27.Heart	-0.48788373077775	0.0753980880334706	0.0217208211527465	-2.36752155731924	-0.355289450418898	0.0730369729438547	0.0303504988447334	-2.22725313727692
ENSG00000178966	RMI1	protein_coding	Day27.Heart	-1.15153842887132	0.0755830891145637	0.0217959016166943	-2.36610042984256	-0.80176853136734	0.0860086993214857	0.0371415286809096	-2.13996080849333
ENSG00000148053	NTRK2	protein_coding	Day27.Heart	-0.291242382689787	0.931570772536952	0.877884264205455	-0.154421321714201	-1.1085949802822	0.583077890768357	0.449849760517135	-0.761499827273076
ENSG00000135049	AGTPBP1	protein_coding	Day27.Heart	-0.0966529004645426	0.909509000510595	0.843397278162007	-0.198554234427743	0.386914750029953	0.440261739366526	0.307942117310193	1.0297979453632
ENSG00000135040	NAA35	protein_coding	Day27.Heart	-0.501076135576033	0.245239158289908	0.111762837459981	-1.61818836617048	-0.120787132610036	0.728340672217276	0.615295146352165	-0.505615460488373
ENSG00000135052	GOLM1	protein_coding	Day27.Heart	-1.54213085947214	0.0106914086998634	0.00155887159126837	-3.34207176808667	-1.33726500132361	0.00237152383181486	0.000431993965040205	-3.76382316474281
ENSG00000083223	ZCCHC6	protein_coding	Day27.Heart	-0.189592593884092	0.733964176958734	0.586019785576294	-0.548076251291303	-0.438755425526041	0.196252720347893	0.106102043577622	-1.64495347517301
ENSG00000180447	GAS1	protein_coding	Day27.Heart	0.821583867182643	0.480460117401281	0.301854140627019	1.0429800301597	2.42599485861333	0.00134307245161582	0.000214167699627166	3.98517239264439
ENSG00000269994	RP11-276H19.2	lincRNA	Day27.Heart	-9.19708150499921	0.00529974727669927	0.00061482873003933	-3.65021607720931	-2.94969747709832	0.247897839370652	0.144115850125552	-1.48331864295661
ENSG00000231007	CDC20P1	processed_pseudogene	Day27.Heart	-3.71618202176726	0.0174207257688157	0.00300638695895039	-3.11549600719128	-3.85217872331372	0.000927607267831665	0.000136086496419172	-4.12541560490073
ENSG00000196730	DAPK1	protein_coding	Day27.Heart	-3.55207892222133	4.97669809918768e-05	1.20783266173353e-06	-5.50203491722132	-3.01655513054423	3.67746454228979e-06	1.55546309722158e-07	-6.07236549926112
ENSG00000135047	CTSL	protein_coding	Day27.Heart	0.900110699748551	0.192633821856585	0.0791386583823421	1.79138764396175	0.35955865707164	0.494124715142164	0.359502611960688	0.924611628368696
ENSG00000156345	CDK20	protein_coding	Day27.Heart	-0.920680363167213	0.0746812185152256	0.0214335850516028	-2.3729993244683	-0.310711784533461	0.434620807901227	0.302712547137431	-1.04111041002928
ENSG00000106723	SPIN1	protein_coding	Day27.Heart	-0.661139683020545	0.127924271971376	0.0446877698888334	-2.05806757060301	-0.708605225827931	0.0207922382154285	0.0062550507673594	-2.851669354125
ENSG00000213694	S1PR3	protein_coding	Day27.Heart	0.893142366838387	0.52013747488829	0.340649193634505	0.961837174644228	1.11785971111398	0.224563999135872	0.126343544116795	1.5539877990659
ENSG00000148082	SHC3	protein_coding	Day27.Heart	2.0451144329169	0.229858537122935	0.101579651835636	1.66718676687775	1.31471145442346	0.282157081895638	0.171717734089246	1.38610695814975
ENSG00000224945	RP11-82L18.2	sense_intronic	Day27.Heart	-0.525920900716115	0.832388795839244	0.720228034330425	-0.360133108047166	0.369498336917174	0.828982121585327	0.74457862412171	0.327560689208918
ENSG00000123975	CKS2	protein_coding	Day27.Heart	-2.826634703477	0.0247865501571109	0.00477584919441667	-2.95035128496901	-0.590191414942927	0.561628193854501	0.427918757877035	-0.799105007112693
ENSG00000187742	SECISBP2	protein_coding	Day27.Heart	0.122682860579158	0.768159626681602	0.631498283672748	0.482510939303984	0.187635358471282	0.477018719272015	0.34310425535187	0.956914551597894
ENSG00000187764	SEMA4D	protein_coding	Day27.Heart	1.20665368605264	0.125673696576292	0.0435911180266293	2.06918192510875	1.69587513388696	0.00240060443865207	0.000439539982606637	3.75828649908864
ENSG00000130222	GADD45G	protein_coding	Day27.Heart	2.74852005999537	0.0697256979886061	0.0194483746196802	2.41276737607346	2.99648680352384	0.00578768568107699	0.00129073981718787	3.40570496440261
ENSG00000165023	DIRAS2	protein_coding	Day27.Heart	-4.97022239381975	0.203017170263824	0.0850512918225878	-1.75607962516233	0.531106789219236	0.877020808068131	0.80827400111594	0.243910812778076
ENSG00000165025	SYK	protein_coding	Day27.Heart	5.39082703054672	0.0112755484868664	0.00166801419826609	3.31910529647505	2.44018367085502	0.119425615303433	0.0562792566713107	1.95310580736758
ENSG00000165030	NFIL3	protein_coding	Day27.Heart	0.274257533895501	0.807041793727943	0.683145976102579	0.410506840087424	1.28274790259904	0.0449652290835047	0.0164658664218454	2.47998929931877
ENSG00000169071	ROR2	protein_coding	Day27.Heart	-4.49461881674794	2.84711614022535e-05	5.6211977404651e-07	-5.71594094520546	-6.27440657163945	3.10265029487145e-10	1.20560536783509e-12	-9.33884445920873
ENSG00000090054	SPTLC1	protein_coding	Day27.Heart	-0.754563447462695	0.108794052606658	0.0359040755828284	-2.15475806232861	-0.73792749022904	0.0268358985607907	0.00860830560483354	-2.73230801071734
ENSG00000196305	IARS	protein_coding	Day27.Heart	-0.34845910161755	0.690415891601658	0.526493110017318	-0.637724452739658	-0.257925401970469	0.66865831084549	0.544350886001754	-0.610315256802829
ENSG00000198000	NOL8	protein_coding	Day27.Heart	-0.560903494581205	0.310411027013138	0.157240922316066	-1.43543369211555	-0.610720196122069	0.105585059704073	0.0480298661126828	-2.02559743038575
ENSG00000188312	CENPP	protein_coding	Day27.Heart	-0.372278947336279	0.656225867146	0.48739520586284	-0.699513428568275	-0.268352330311663	0.64285271970453	0.51579226357616	-0.654382678121021
ENSG00000106809	OGN	protein_coding	Day27.Heart	4.80777160517455	0.356185855382433	0.191602754465016	1.32332499151618	5.86466329841172	0.102700814479767	0.0464366343032525	2.04082365482353
ENSG00000127083	OMD	protein_coding	Day27.Heart	6.58524863581226	0.0179785224076847	0.0031300710924727	3.10130326413552	6.93779124609929	0.000675321410350716	9.24564547965385e-05	4.24343026209612
ENSG00000106819	ASPN	protein_coding	Day27.Heart	5.16961463706187	0.0730455627700924	0.0207904577707065	2.38550681357301	6.77033719175577	0.00128712984649266	0.000202742891225895	4.00223667939465
ENSG00000106823	ECM2	protein_coding	Day27.Heart	5.16716936656571	0.000853297051112417	5.3799893336458e-05	4.40661766635777	5.93560694162763	9.6359059265546e-07	2.55884859311528e-08	6.56921619397246
ENSG00000127080	IPPK	protein_coding	Day27.Heart	-0.621800690412117	0.349803935347226	0.186363053332519	-1.3393666241319	0.0686488840044664	0.904369952445893	0.849304913548589	0.190968664567965
ENSG00000185963	BICD2	protein_coding	Day27.Heart	0.414856281873005	0.382381973228042	0.214197828208301	1.25771393352952	0.242594641668046	0.48057511928704	0.346389459448642	0.950363522242256
ENSG00000127081	ZNF484	protein_coding	Day27.Heart	-0.638502339146109	0.583286065578893	0.404241325189468	-0.841026627905497	-0.807927035911076	0.283888556009296	0.173180610691361	-1.3813037446856
ENSG00000127084	FGD3	protein_coding	Day27.Heart	4.08942604247203	0.00976044848795279	0.00137847521518861	3.38360369186399	3.67054768159046	0.00149244358949124	0.000244546528498564	3.94375166864023
ENSG00000157303	SUSD3	protein_coding	Day27.Heart	4.70778078564047	0.0206952345942429	0.00378025794036647	3.03438474890204	3.86684245960355	0.0086630507581355	0.00211925762529688	3.23717140630997
ENSG00000165233	CARD19	protein_coding	Day27.Heart	0.253593548589676	0.730223286902734	0.580053430956603	0.556851492746631	0.0626534124383502	0.911023870093711	0.859492400283683	0.177913636347162
ENSG00000131669	NINJ1	protein_coding	Day27.Heart	1.93536771231129	0.000800615305411079	4.89207219331745e-05	4.43503473338353	0.814482811288602	0.0509734986585198	0.0192235338299364	2.4174988938234
ENSG00000165238	WNK2	protein_coding	Day27.Heart	1.70861345426604	0.110454179073211	0.0366668398177175	2.1455851976999	2.69392733410984	0.00047853390936244	6.05839514879527e-05	4.37102468335103
ENSG00000188938	FAM120AOS	protein_coding	Day27.Heart	-0.545178341176433	0.288840712799976	0.141884188538263	-1.49179892757781	0.0824556529449295	0.848486518485436	0.771206870166832	0.2923405905585
ENSG00000048828	FAM120A	protein_coding	Day27.Heart	0.72325486281308	0.252097072998449	0.116766103562043	1.59543398815997	0.816662710721542	0.0607352981023877	0.0240306616140806	2.3256864754626
ENSG00000197724	PHF2	protein_coding	Day27.Heart	0.263541450786706	0.608732603872974	0.433570941386791	0.78930593444675	-0.00420381761508143	0.992186351067029	0.987095391714596	-0.016253366666065
ENSG00000131668	BARX1	protein_coding	Day27.Heart	-3.97489228925455	0.194755532358248	0.0804453340929465	-1.7833995020723	-4.26913009453918	0.0462964391731081	0.0170977589349986	-2.46487874280325
ENSG00000158079	PTPDC1	protein_coding	Day27.Heart	0.861707150006336	0.1689698980598	0.0660270757442206	1.87836677892123	0.920921579228981	0.0361204555543372	0.0125034348236803	2.58884585806212
ENSG00000175787	ZNF169	protein_coding	Day27.Heart	-0.0595600298008051	0.950746067256362	0.910806237510688	-0.112576531565124	-0.614228207483279	0.239680574334643	0.137491776791639	-1.50880315598058
ENSG00000148110	MFSD14B	protein_coding	Day27.Heart	-0.397800806121677	0.440375151344242	0.263147460986151	-1.13141800512119	-0.00846379099475342	0.984941256375299	0.975252386345692	-0.0311733910449568
ENSG00000231806	PCAT7	antisense	Day27.Heart	-5.94800172236601	0.00200447441336617	0.000168989412281195	-4.05869951565236	-7.23855162713981	2.45968504251442e-06	9.18083911242594e-08	-6.21785919413898
ENSG00000165140	FBP1	protein_coding	Day27.Heart	2.39430296453216	0.526340923466875	0.346172805478998	0.95079429296583	0.762415225179079	0.790949573548609	0.695486211702959	0.39363200151257
ENSG00000148120	C9orf3	protein_coding	Day27.Heart	1.87542372073787	0.00601562287380797	0.000724323395516495	3.59688669529067	1.71412088051271	0.000731250247733861	0.000102080591712506	4.21332448771781
ENSG00000158169	FANCC	protein_coding	Day27.Heart	-0.919616881687951	0.060961926762894	0.0161692130041019	-2.48726486893124	-1.38854931876077	0.000116524558476881	1.08480854267279e-05	-4.87732249550966
ENSG00000185920	PTCH1	protein_coding	Day27.Heart	0.0491511764431848	0.967681256089273	0.941740028045732	0.0734424508627717	-0.119644703255321	0.883038839505068	0.817310411690633	-0.232196515627765
ENSG00000175611	LINC00476	processed_transcript	Day27.Heart	0.848262388866087	0.457159439958676	0.278973408518231	1.09422690568775	0.533764752426094	0.513614202961289	0.378604503263726	0.888162044706967
ENSG00000182150	ERCC6L2	protein_coding	Day27.Heart	-1.07053580790434	0.0627150992896151	0.0168017537944076	-2.47189320008023	-1.0918279950928	0.00788697181434067	0.0018947372841196	-3.27562652559824
ENSG00000130958	SLC35D2	protein_coding	Day27.Heart	-0.0872854235043253	0.910489229570452	0.844986757993387	-0.196512171373646	-0.353053294712756	0.438992714911413	0.306896333770755	-1.03204960677854
ENSG00000165244	ZNF367	protein_coding	Day27.Heart	-0.819305962633341	0.389936755511409	0.220199910141441	-1.2411592627624	0.815638375481882	0.211892022575097	0.117229208050987	1.59336799659454
ENSG00000130956	HABP4	protein_coding	Day27.Heart	1.44380750092882	0.0266539574816043	0.00529122732827639	2.91309288734865	0.929395405596044	0.0504819600727112	0.0189916640394599	2.42243076527276
ENSG00000081377	CDC14B	protein_coding	Day27.Heart	0.344417259570613	0.674290294933953	0.508365712342841	0.666052346687335	0.902126922986808	0.0689835889064853	0.0282485758578726	2.25778484568579
ENSG00000158122	AAED1	protein_coding	Day27.Heart	0.746317840917615	0.236391356308343	0.10593805014628	1.64574604499131	1.63906931562851	0.000211534829012452	2.21233585905944e-05	4.66978907419262
ENSG00000081386	ZNF510	protein_coding	Day27.Heart	-0.569206112730665	0.350084920179149	0.186671596002717	-1.33841257533942	-0.0851475889760505	0.868314383440205	0.796361541463246	-0.259405995794411
ENSG00000203279	RP11-498P14.5	lincRNA	Day27.Heart	-2.02161852731061	0.492893868298952	0.313323944814336	-1.01829193974781	-0.559241073944904	0.807007670007429	0.716467898988437	-0.365196756202415
ENSG00000197816	CCDC180	protein_coding	Day27.Heart	-0.22613951553359	0.862970774564823	0.767458228828293	-0.297275486842126	-0.0618138859032633	0.948497155846954	0.916306482810211	-0.105607115917576
ENSG00000196116	TDRD7	protein_coding	Day27.Heart	0.619329006078002	0.542094458392441	0.362099411247869	0.919584627067219	0.105707768371343	0.8981702463934	0.840265783079016	0.202579858811223
ENSG00000136842	TMOD1	protein_coding	Day27.Heart	1.24686582033533	0.125673696576292	0.0435915805075653	2.06917718697529	1.29424581815323	0.0249156384907501	0.00787792345420172	2.76574338964679
ENSG00000136925	TSTD2	protein_coding	Day27.Heart	-0.724234630462571	0.120579462113503	0.0411836468091947	-2.0944606883436	-0.529451322764903	0.113812850326616	0.0528059477772793	-1.98243247011794
ENSG00000136937	NCBP1	protein_coding	Day27.Heart	-0.500213092806694	0.249458781835758	0.114771171784213	-1.60441023337237	-0.32317257153179	0.299797043627655	0.185866390212736	-1.34090488972895
ENSG00000136936	XPA	protein_coding	Day27.Heart	0.334014565718349	0.70724489273295	0.550675886209262	0.600718538886146	0.603511483974384	0.275391780223758	0.16640887028783	1.40380768453255
ENSG00000136932	TRMO	protein_coding	Day27.Heart	-0.640919652797391	0.454751044880474	0.276374608157401	-1.10023030163228	-0.570918444278261	0.328302843589729	0.20968989808181	-1.27037535476571
ENSG00000136938	ANP32B	protein_coding	Day27.Heart	-0.119288245921661	0.853783981904549	0.753322339462675	-0.315952257512602	0.278966556650224	0.477702607430509	0.343699418878342	0.955724688255564
ENSG00000095380	NANS	protein_coding	Day27.Heart	0.765995620110169	0.243907864948302	0.110704495903704	1.62310716761972	0.420821122831408	0.378621688362469	0.252414458908313	1.15755360704623
ENSG00000106785	TRIM14	protein_coding	Day27.Heart	1.11740265219811	0.428962597875467	0.252901857314964	1.15634970513493	0.228657628675895	0.84046732573932	0.759710469940557	0.307498568930031
ENSG00000106789	CORO2A	protein_coding	Day27.Heart	-3.57235584093875	0.0560341471930899	0.0144708447571721	-2.53140465974743	-4.69686626695642	0.000811003069181462	0.000115765750111578	-4.17495256009399
ENSG00000095383	TBC1D2	protein_coding	Day27.Heart	-0.155926122240533	0.908657062526597	0.841807454453412	-0.200597583384789	-2.04804259731897	0.00552453124012124	0.00121931396371893	-3.42477819899935
ENSG00000165138	ANKS6	protein_coding	Day27.Heart	-1.02971858012021	0.0161461510378612	0.00272476478820226	-3.14997506187877	-0.782951189582645	0.0115682627898489	0.00301925725826593	-3.1139938442442
ENSG00000119514	GALNT12	protein_coding	Day27.Heart	0.197733649214892	0.858751237434617	0.761230560809963	0.305490279524919	0.479004460031979	0.478043114108554	0.343978854120768	0.955166502800171
ENSG00000204291	COL15A1	protein_coding	Day27.Heart	3.37058604439001	0.14030513107854	0.0504009983215424	2.0037266003158	3.80522155041017	0.01782642883442	0.00513290168773182	2.92416561272021
ENSG00000106799	TGFBR1	protein_coding	Day27.Heart	-1.35544592195831	0.157979068688629	0.0599223099565458	-1.92396788175062	-1.39976774448869	0.0369956279269513	0.0128862514999675	-2.57705345025864
ENSG00000119523	ALG2	protein_coding	Day27.Heart	-1.62029239300901	0.0196182603948052	0.00352191236212391	-3.05957711535533	-1.55194181245048	0.00213315188049533	0.000379349966930571	-3.80525317562556
ENSG00000106803	SEC61B	protein_coding	Day27.Heart	-0.82287937438332	0.330334251912403	0.171689073284635	-1.38620137736949	-1.20014072677672	0.0334205018861042	0.0113207796056043	-2.62747895788045
ENSG00000119508	NR4A3	protein_coding	Day27.Heart	0.248908632165646	0.949470482629085	0.907873269079206	0.116295182832106	1.79499647908185	0.418961106334284	0.28866595321865	1.0721751906013
ENSG00000136874	STX17	protein_coding	Day27.Heart	0.448742355198372	0.361659236408888	0.196700094856196	1.30803492720086	0.581218002357628	0.0777054796931361	0.0328056208043006	2.19387407487135
ENSG00000023318	ERP44	protein_coding	Day27.Heart	0.371665809252919	0.459286001549099	0.280939535030286	1.08971100140357	0.0744439486640442	0.854730668212191	0.778853151045638	0.282296928493521
ENSG00000119509	INVS	protein_coding	Day27.Heart	-0.0694184766835812	0.936725596972153	0.886986800437756	-0.142827328934678	0.0075051897463758	0.99064985358182	0.984082640256447	0.0200483993421235
ENSG00000136891	TEX10	protein_coding	Day27.Heart	-1.14987970310266	0.0146176098136569	0.00238676349890088	-3.19608562715519	-0.893793652553821	0.00891981510778374	0.00219889741681005	-3.22445079107689
ENSG00000066697	MSANTD3	protein_coding	Day27.Heart	0.403957696291913	0.535510257046392	0.355000314514109	0.933383369216422	-0.272698202677201	0.551008650271475	0.417007176630915	-0.818244429768047
ENSG00000241697	TMEFF1	protein_coding	Day27.Heart	-2.3063326074749	0.00376070141437574	0.000395364127653423	-3.79209359063316	-1.01575262416458	0.0880207965008004	0.0383129407179997	-2.12634614635045
ENSG00000170681	MURC	protein_coding	Day27.Heart	3.39113303235498	0.00867771590642714	0.00118494984699077	3.43433621041305	2.03145806302899	0.0399421179463695	0.0142177592344045	2.53838069028682
ENSG00000136870	ZNF189	protein_coding	Day27.Heart	0.279479920989222	0.707852986847877	0.551525255923246	0.599434092243516	0.0595073907545091	0.917607842795681	0.869406652609916	0.165238366863046
ENSG00000136872	ALDOB	protein_coding	Day27.Heart	4.95638990781095	0.0945174430787837	0.0296805747901239	2.23677527540629	0.92743460830306	0.708029550225093	0.590432770194192	0.541613136170282
ENSG00000165152	TMEM246	protein_coding	Day27.Heart	1.8204985678436	0.000989918119084332	6.61942653487722e-05	4.34441065970675	1.29666493632961	0.00132930264364856	0.000210822533410468	3.99007588468615
ENSG00000155827	RNF20	protein_coding	Day27.Heart	0.709750410821391	0.243965091550147	0.110749393051299	1.62289772685767	0.99370869375643	0.0173622356407073	0.00497797489655385	2.9353125756614
ENSG00000136824	SMC2	protein_coding	Day27.Heart	-2.86768267482685	0.000250852359144887	1.06870508555667e-05	-4.88164846220958	-1.88009853010796	0.000867699933361976	0.000125296920770817	-4.15074817924534
ENSG00000136783	NIPSNAP3A	protein_coding	Day27.Heart	0.651006775304276	0.484591361860883	0.305601931042401	1.0348438245308	0.928276914444712	0.128685488092222	0.061913316327408	1.90867748954681
ENSG00000165028	NIPSNAP3B	protein_coding	Day27.Heart	2.15854428100108	0.0274713714438465	0.00551090201035226	2.89822920573112	2.19062725615032	0.00224717943253835	0.000403190429962567	3.78584773780282
ENSG00000165029	ABCA1	protein_coding	Day27.Heart	-0.713369233342373	0.563445907905481	0.383386398419827	-0.879221632186753	-0.814247805164493	0.318045369131242	0.200938304982182	-1.29554782500239
ENSG00000070214	SLC44A1	protein_coding	Day27.Heart	1.66889235024038	0.0108294053150935	0.00158640877688321	3.33613683841295	1.21580535031594	0.0106792612448889	0.00273714744545827	3.14839008085869
ENSG00000106701	FSD1L	protein_coding	Day27.Heart	0.568268392773476	0.452479380878828	0.274167683658313	1.10535962576469	0.476907063893527	0.358861231917897	0.23536207903997	1.20077180434047
ENSG00000106692	FKTN	protein_coding	Day27.Heart	-1.53389277847327	0.0106914086998634	0.00155830226575076	-3.34219551678937	-1.31153487581602	0.00267265548204643	0.000503217234081808	-3.71489882536466
ENSG00000095209	TMEM38B	protein_coding	Day27.Heart	1.71131049565618	0.0232621635148329	0.00441424596713977	2.97879956072047	1.79524970695611	0.0011554332176569	0.000178335347472336	4.04204389126904
ENSG00000234323	LINC01505	lincRNA	Day27.Heart	3.60717762715331	0.0667559521774374	0.0183517342339326	2.43632882756125	2.91763697386257	0.0383136049830309	0.0134744022634409	2.55954316862837
ENSG00000148143	ZNF462	protein_coding	Day27.Heart	0.495777811865137	0.577423088638883	0.398262992106312	0.851847790426207	-0.148837760159757	0.826717918097875	0.741413114904608	-0.331774332251372
ENSG00000119318	RAD23B	protein_coding	Day27.Heart	0.478675147077907	0.161292968259261	0.0616582398352894	1.91061278780386	0.821766702203416	0.000686534140277241	9.43831202370045e-05	4.2371669343214
ENSG00000136826	KLF4	protein_coding	Day27.Heart	4.21621113893052	0.0204784955932934	0.00373328965636491	3.03884250125742	3.66135058843524	0.00545316950172918	0.00119963442057783	3.43022002421755
ENSG00000070061	IKBKAP	protein_coding	Day27.Heart	-0.416213017695387	0.483212929855409	0.304384452572127	-1.03747937028987	0.0145363967345042	0.977545046385591	0.962830203972596	0.0468307384183514
ENSG00000119328	FAM206A	protein_coding	Day27.Heart	0.856108069890319	0.124015829294098	0.0427326484856879	2.07805327878503	0.553438629639073	0.169401310101192	0.0881306714894516	1.73849424851119
ENSG00000119326	CTNNAL1	protein_coding	Day27.Heart	0.169738296378384	0.823475153623247	0.706641130169999	0.378475608806695	0.114368553985684	0.827892811628814	0.743182637791596	0.329418167726231
ENSG00000106771	TMEM245	protein_coding	Day27.Heart	-1.07204620059497	0.060961926762894	0.016171934330846	-2.48719758024582	-0.414140984042783	0.339768532217081	0.219216561282011	-1.24384842470867
ENSG00000095203	EPB41L4B	protein_coding	Day27.Heart	3.62562660854725	7.31837455044946e-05	2.01884602629662e-06	5.35744469638338	2.92992619985198	1.41439849136545e-05	8.39792734461113e-07	5.60386154521278
ENSG00000070159	PTPN3	protein_coding	Day27.Heart	1.69746552420743	0.144985718570001	0.0527739860266524	1.98270994289332	2.87463655486872	0.000513023685520353	6.60225034111076e-05	4.34519230680056
ENSG00000243444	PALM2	protein_coding	Day27.Heart	-1.89398104695957	0.00707392824494937	0.000900169857369981	-3.5255673277945	-2.7523849052854	8.12041127567655e-07	2.03624666662015e-08	-6.63192642394365
ENSG00000232939	RP11-406O23.2	antisense	Day27.Heart	-4.72503583050513	0.00205123148980563	0.0001748527779536	-4.04814930925003	-5.89373335637557	2.41367981212228e-06	8.95694698978941e-08	-6.22466370151688
ENSG00000157654	PALM2-AKAP2	protein_coding	Day27.Heart	-2.38718673517965	0.00316108576600102	0.000312965257420767	-3.86620763503519	-3.19792023348253	8.56627578685285e-07	2.17274036386526e-08	-6.61411876046636
ENSG00000241978	AKAP2	protein_coding	Day27.Heart	0.792926920079613	0.321012413722626	0.164857061632243	1.40906409131829	-0.134021577379054	0.84046732573932	0.759634227340333	-0.307599331090026
ENSG00000136810	TXN	protein_coding	Day27.Heart	0.00826794536238586	0.994723565590452	0.989562872643161	0.0131453679535003	-0.259020874782468	0.712859696692207	0.596977618890101	-0.532069715538858
ENSG00000165124	SVEP1	protein_coding	Day27.Heart	0.455171139023403	0.757448522617366	0.617234856771854	0.5028353463426	-1.02715082916388	0.252212992923638	0.147678540171313	-1.4699927268945
ENSG00000198121	LPAR1	protein_coding	Day27.Heart	2.57999271470281	0.054975695768203	0.0140811784623821	2.54219237676719	2.37538315330862	0.0138406252842372	0.00375186859196572	3.03707293944879
ENSG00000136813	KIAA0368	protein_coding	Day27.Heart	0.629205772573862	0.170259384035394	0.0668008607920967	1.87284554517306	0.678037116462358	0.034834624688656	0.0119225358499944	2.60738436454694
ENSG00000173258	ZNF483	protein_coding	Day27.Heart	-0.48930275822866	0.782340166186579	0.650467498073326	-0.455789400659645	0.397828583120129	0.741394150092356	0.632252469112483	0.481441960470432
ENSG00000106853	PTGR1	protein_coding	Day27.Heart	-0.639365124980362	0.456281182269448	0.278224554277254	-1.09595277239706	-1.23682417964362	0.0259446598618791	0.00828554060439893	-2.74674805285605
ENSG00000059769	DNAJC25	protein_coding	Day27.Heart	-0.520879903149762	0.468854763211656	0.290373734673886	-1.0683433689234	-0.573168991161386	0.232938181469556	0.132699903638731	-1.52785300115532
ENSG00000242616	GNG10	protein_coding	Day27.Heart	-1.08285325121897	0.224665894717252	0.0982164564958617	-1.6842532002288	-0.880707348699136	0.159592691608872	0.0818408636184002	-1.77498709450908
ENSG00000148154	UGCG	protein_coding	Day27.Heart	-0.809743677866118	0.477921036913414	0.299265730921137	-1.04863977948854	-1.16431364041515	0.11939424698023	0.0562386649740427	-1.95343945821648
ENSG00000106868	SUSD1	protein_coding	Day27.Heart	-1.22554247048507	0.0961728206981721	0.0303944366322368	-2.22663513428318	-2.32962186990751	1.89216089980591e-05	1.20663092400074e-06	-5.50231432921899
ENSG00000119314	PTBP3	protein_coding	Day27.Heart	-0.521396163870993	0.56102813076351	0.38098150545619	-0.883709044933085	-1.2530242911207	0.0256792111366987	0.00817598381239134	-2.75176739060124
ENSG00000119471	HSDL2	protein_coding	Day27.Heart	1.43871278584738	0.0667559521774374	0.0183557222589063	2.43624087221489	1.50799594446125	0.0074656385455155	0.0017703859672353	3.29882208382881
ENSG00000165185	KIAA1958	protein_coding	Day27.Heart	-1.79939185527433	0.00850008401588981	0.00115208661434564	-3.44372660097143	-1.59190625660706	0.00146874384443102	0.000239922344381404	-3.94972450018079
ENSG00000148153	INIP	protein_coding	Day27.Heart	-1.02303001671483	0.0480808515685763	0.0117101367849682	-2.61436907115015	-0.26619797927122	0.516974111766573	0.382273262353983	-0.881296474079844
ENSG00000148158	SNX30	protein_coding	Day27.Heart	-2.87591936509896	0.000653160244808971	3.74720912343337e-05	-4.51437566074112	-2.96758682107253	4.53677431634266e-06	2.07257163608679e-07	-5.99299661424208
ENSG00000228623	ZNF883	protein_coding	Day27.Heart	1.77613900430571	0.253166768796755	0.117516956664411	1.59208761905949	1.5014973087676	0.166225833625599	0.0861312847385562	1.74985272934513
ENSG00000136867	SLC31A2	protein_coding	Day27.Heart	0.657611717328519	0.632651971183371	0.460015206889422	0.744433707535622	-0.200275259562645	0.848443212619307	0.771057753920051	-0.292536755402775
ENSG00000119321	FKBP15	protein_coding	Day27.Heart	0.357406177772697	0.479332367842739	0.300696612944148	1.04550691792689	0.301951942607088	0.386564202902868	0.259102191627214	1.14117756971897
ENSG00000136868	SLC31A1	protein_coding	Day27.Heart	-0.628093573325082	0.2234555948012	0.0974780350862131	-1.6880644462803	-1.10668458635457	0.0018904988182758	0.000325844730747637	-3.85346492467668
ENSG00000136875	PRPF4	protein_coding	Day27.Heart	-0.0657897946500887	0.909302264904876	0.843052580568077	-0.198997191090761	-0.170330039944554	0.63486102774747	0.507413065266965	-0.667555906128365
ENSG00000148225	WDR31	protein_coding	Day27.Heart	2.95068070342218	0.000768060047663903	4.63780314124766e-05	4.45095972924659	1.60475640837615	0.0112108907922791	0.00290798774986247	3.12718446228702
ENSG00000119411	BSPRY	protein_coding	Day27.Heart	-0.289415405583618	0.911416189558728	0.846071103191029	-0.195119552710807	1.55288272955278	0.292287966186727	0.17982091477895	1.35988491029672
ENSG00000119431	HDHD3	protein_coding	Day27.Heart	0.784334281172981	0.364315875511089	0.199034558594395	1.3011320977805	1.37708048491442	0.0163978929828413	0.0046542225435518	2.95968893424313
ENSG00000148218	ALAD	protein_coding	Day27.Heart	1.40234866070197	0.054975695768203	0.0140979858189168	2.5417215108222	3.73939021224278	1.75403437472395e-09	9.35282776549736e-12	8.7572424140134
ENSG00000148229	POLE3	protein_coding	Day27.Heart	-0.374322679754171	0.440159686015829	0.262650421454759	-1.13261137843226	-0.424520646275216	0.190834698859588	0.102417855455981	-1.66300560190289
ENSG00000138835	RGS3	protein_coding	Day27.Heart	0.77610336337985	0.413441572913299	0.239938285463797	1.18895684866047	0.743375436320203	0.252083533613805	0.14756640921448	1.47040826251597
ENSG00000157657	ZNF618	protein_coding	Day27.Heart	-2.73936020419748	0.000523761951703212	2.78901918366244e-05	-4.60169310293106	-3.3374411838921	1.36523921689548e-07	2.23309772471014e-09	-7.23830416283968
ENSG00000106927	AMBP	protein_coding	Day27.Heart	-1.89711980234644	0.65604463692229	0.487188069471186	-0.699847855235353	-5.67002681971061	0.0384627439610915	0.0135470451420821	-2.55742893851217
ENSG00000136883	KIF12	protein_coding	Day27.Heart	-3.92762351786229	0.10178438790908	0.0328206611826729	-2.19367648003102	-5.16676038360229	0.00481240526384371	0.00102226334614579	-3.48350040264642
ENSG00000196739	COL27A1	protein_coding	Day27.Heart	0.302239854728661	0.81975491322241	0.701499448726714	0.385450513327829	-0.61176724412986	0.448080551225778	0.315283656342393	-1.01413551111852
ENSG00000106948	AKNA	protein_coding	Day27.Heart	-0.191598885893563	0.891600317476607	0.815340800482463	-0.234746988691689	0.000305273757108204	0.999830024727194	0.999613891993789	0.000486281599990886
ENSG00000095397	WHRN	protein_coding	Day27.Heart	-0.959516796001877	0.361566936125233	0.196533311179238	-1.3085304515379	-0.455911771270992	0.556870714910821	0.423050003408617	-0.807608222306999
ENSG00000136888	ATP6V1G1	protein_coding	Day27.Heart	-0.377513117496134	0.642025497870229	0.470855708122438	-0.726471954563143	-0.393221672027711	0.46589861652737	0.332856663991128	-0.977618919760597
ENSG00000157693	TMEM268	protein_coding	Day27.Heart	-0.232193951138842	0.825762193927674	0.710150726655627	-0.373725443118652	-0.156851966440309	0.828982121585327	0.744540867422371	-0.327610912553004
ENSG00000041982	TNC	protein_coding	Day27.Heart	0.153755723295332	0.966048155893719	0.938887609784496	0.0770452976617372	-1.44957976006227	0.483654641054403	0.349684265477082	-0.943834131879679
ENSG00000182752	PAPPA	protein_coding	Day27.Heart	-3.27933455217832	0.0779795891163627	0.02285783027276	-2.34645589650359	-3.48877844101842	0.00865566681693055	0.00211682758154361	-3.23756660085054
ENSG00000148219	ASTN2	protein_coding	Day27.Heart	0.474999968028261	0.654909334745877	0.485681683221117	0.702282334853291	0.935739339571458	0.154844103718158	0.0787051670001357	1.79406211170471
ENSG00000119401	TRIM32	protein_coding	Day27.Heart	-0.0155184534439374	0.984229629908265	0.970471123768893	-0.037198723348378	-0.286315901737314	0.513882022218309	0.378962083627411	-0.887491036198449
ENSG00000136869	TLR4	protein_coding	Day27.Heart	0.767803520819191	0.715544646862664	0.560320367598219	0.586191965555093	0.798120928162318	0.571375042243738	0.437938919465819	0.781785261028716
ENSG00000078725	BRINP1	protein_coding	Day27.Heart	-2.18892865004576	0.235498086041639	0.10514974142792	-1.64956993305897	-2.91458005871978	0.0225590791162024	0.00693450291898829	-2.81344250027951
ENSG00000136861	CDK5RAP2	protein_coding	Day27.Heart	0.20240904077916	0.762825541569058	0.624042432342909	0.493109245786172	-0.422424539214565	0.302361890785669	0.188131930172522	-1.33391325405674
ENSG00000119402	FBXW2	protein_coding	Day27.Heart	-0.358380788815892	0.503032964943112	0.323937570809669	-0.995986729274886	0.0454028666845361	0.918582900750477	0.87095790943848	0.163257598793393
ENSG00000214654	RP11-27I1.4	protein_coding	Day27.Heart	0.0967312585306948	0.951828853490168	0.913009489671503	0.109784118949239	0.359561346793517	0.714075479572685	0.598304487424065	0.53014093611233
ENSG00000095261	PSMD5	protein_coding	Day27.Heart	-0.965207459821855	0.294904164078826	0.146432093577402	-1.47462585167901	-0.953191275142501	0.133258856488743	0.0648626297435839	-1.88677988528687
ENSG00000226752	PSMD5-AS1	transcribed_unitary_pseudogene	Day27.Heart	-0.785657848480614	0.552907739080069	0.373027465125139	-0.898679987894179	-0.265919667928122	0.790741457223677	0.695199714442854	-0.394022468668474
ENSG00000119403	PHF19	protein_coding	Day27.Heart	-0.492152438377621	0.616351391011927	0.441412053269026	-0.775836961086065	-0.205037843114421	0.776925430014278	0.678172262515705	-0.417341673583876
ENSG00000056558	TRAF1	protein_coding	Day27.Heart	-0.472779072374066	0.619669613186402	0.445306604143824	-0.769199642519571	-1.53591387499051	0.00842361017216924	0.00204793635400627	-3.2489522595306
ENSG00000106804	C5	protein_coding	Day27.Heart	-2.17518751473295	0.16080668069738	0.0613888020128779	-1.91266447091403	-2.64133184679512	0.0151520616301188	0.00422637487895876	-2.99444955583078
ENSG00000119397	CNTRL	protein_coding	Day27.Heart	0.0244869604048347	0.977788039943019	0.958154707788884	0.0527267173360443	0.173664276459334	0.739317255935231	0.629202774884782	0.485768035571703
ENSG00000119396	RAB14	protein_coding	Day27.Heart	0.705781684278869	0.0414993155452951	0.0096078181904477	2.69055254927774	0.637095499439653	0.0109349478144383	0.00282159159270095	3.13775759615367
ENSG00000148180	GSN	protein_coding	Day27.Heart	2.44704019679431	7.54372430983001e-05	2.11362512641805e-06	5.34449038454189	1.97855173865041	1.49119943652749e-05	8.97212515852755e-07	5.58535748545145
ENSG00000235865	GSN-AS1	antisense	Day27.Heart	0.154437829171667	0.94829631419146	0.905117082994349	0.119791188930125	-1.42847743258512	0.262840943490201	0.155988470772573	-1.43986486487227
ENSG00000148175	STOM	protein_coding	Day27.Heart	3.84754015745664	4.77155812397439e-06	5.12294394345139e-08	6.37847364288469	3.90733074826601	4.90509152406158e-09	4.0999467991868e-11	8.34305127858246
ENSG00000204136	GGTA1P	transcribed_unitary_pseudogene	Day27.Heart	3.8323480581446	0.0103290101726488	0.00148482312252734	3.35853804604294	2.5231939278686	0.0200272460672584	0.00597440544159459	2.8685929681322
ENSG00000136848	DAB2IP	protein_coding	Day27.Heart	-0.224103194672256	0.752006002013973	0.609060921071989	-0.514577792354319	-0.00544308894546067	0.992186351067029	0.987181808296119	-0.0161445152237934
ENSG00000175764	TTLL11	protein_coding	Day27.Heart	0.153251875050408	0.873300701053213	0.78630197173967	0.272540441973592	-0.146503865898937	0.82402552026097	0.737395369370297	-0.337131050463187
ENSG00000119421	NDUFA8	protein_coding	Day27.Heart	1.68245900379145	0.0154130418549075	0.00255440238264068	3.17249787844596	0.972713992741199	0.0558537884285332	0.0216162773922505	2.3695077158362
ENSG00000106852	LHX6	protein_coding	Day27.Heart	8.18172201968304	5.34726240655595e-06	5.89516607726662e-08	6.33984926842751	5.28358254327074	3.56130490225796e-05	2.63030517712524e-06	5.28264030894453
ENSG00000119446	RBM18	protein_coding	Day27.Heart	0.816621418006434	0.0830856895225864	0.0250250887883277	2.30877359525038	0.902343325317675	0.00757676706508767	0.00180329021588014	3.29253799047047
ENSG00000148187	MRRF	protein_coding	Day27.Heart	-0.582007285640631	0.374243455685762	0.207762887954991	-1.27584965954076	-0.234242079122461	0.635808951307221	0.508353950403871	-0.666070901229823
ENSG00000095303	PTGS1	protein_coding	Day27.Heart	5.57810369933	0.0118290642475555	0.00178143423241036	3.29669984050452	4.53543322092953	0.00494234177142008	0.00105485057839359	3.47308298965747
ENSG00000136940	PDCL	protein_coding	Day27.Heart	-0.0175356863040303	0.979501977050978	0.961151313120062	-0.048947681917978	0.0349670935549029	0.937978299415385	0.899723816242802	0.126636485451411
ENSG00000056586	RC3H2	protein_coding	Day27.Heart	-0.520258346984915	0.208458041457634	0.0884572277088921	-1.73665946384705	-0.452761823110929	0.119399362002575	0.0562496778190545	-1.95334891573385
ENSG00000186130	ZBTB6	protein_coding	Day27.Heart	-0.591333528729499	0.423626406752868	0.24876607511113	-1.16661877001528	-0.390211395978119	0.456030832565378	0.322783604863071	-0.998387799671275
ENSG00000171448	ZBTB26	protein_coding	Day27.Heart	-0.403238328970931	0.655529272805727	0.486474706775197	-0.701000201873327	-0.551214445443084	0.339701175961774	0.219148625766376	-1.24403453675398
ENSG00000011454	RABGAP1	protein_coding	Day27.Heart	-0.137820038031011	0.828985503797316	0.715431573640326	-0.366594010622406	-0.158995051306349	0.704808265922983	0.58681031548374	-0.546916767062754
ENSG00000236901	MIR600HG	sense_intronic	Day27.Heart	-0.361569824832166	0.733742908452773	0.584911211717324	-0.549703475583707	-0.886752841205919	0.165432026046591	0.0856365236430832	-1.75269725273568
ENSG00000165209	STRBP	protein_coding	Day27.Heart	-0.264415365758744	0.671989584682747	0.505953247611329	-0.669862895875885	-0.774339457586699	0.0393608331910607	0.0139683025987876	-2.54536794069668
ENSG00000148204	CRB2	protein_coding	Day27.Heart	-6.23847057174354	0.000134465793512489	4.56358183775632e-06	-5.12602803110673	-3.32118690283053	0.0108496858381071	0.00279724570750449	-3.14079199552554
ENSG00000119522	DENND1A	protein_coding	Day27.Heart	1.0560544001604	0.0634797495241058	0.0170660718745092	2.4656243679214	0.947297586723549	0.0200754215675131	0.00599890281311982	2.86708667236713
ENSG00000106689	LHX2	protein_coding	Day27.Heart	-2.33544176883773	0.411234240130322	0.238123530313249	-1.19362245631452	-0.156835723285529	0.949598746454276	0.918083103528745	-0.103357075455147
ENSG00000119408	NEK6	protein_coding	Day27.Heart	-2.94541092489455	0.015479003274851	0.00257712818929041	-3.16941310202641	-3.01555497660589	0.000722824189108263	0.00010073079562872	-4.21737629208828
ENSG00000136930	PSMB7	protein_coding	Day27.Heart	-0.329250854105793	0.464816074328639	0.286700215899492	-1.07660532366412	-0.0669018305410524	0.854620493714126	0.778629595224197	-0.282590161032042
ENSG00000148200	NR6A1	protein_coding	Day27.Heart	-1.41629727390884	0.242877122900527	0.110045492779832	-1.62618932662758	-0.812788393911333	0.365954467964295	0.241105276263059	-1.18597011214236
ENSG00000224020	MIR181A2HG	antisense	Day27.Heart	-1.95317475236954	0.165477853955818	0.0639828623956562	-1.8932216763414	-2.6233753534453	0.00747736038958726	0.00177424324563416	-3.2980797253707
ENSG00000185585	OLFML2A	protein_coding	Day27.Heart	1.05974493514202	0.536518927838428	0.356210217690105	0.931019082060454	0.798466354285598	0.505365301440626	0.371103745999526	0.902331213825719
ENSG00000136942	RPL35	protein_coding	Day27.Heart	-0.1985284141596	0.800686393134459	0.673585072765875	-0.423662950492832	-0.176004223550371	0.7395152792576	0.629656090210303	-0.485124413232697
ENSG00000136950	ARPC5L	protein_coding	Day27.Heart	-0.0624376829374553	0.931570772536952	0.877937320508055	-0.154353683582201	0.0136367419391756	0.978850188614014	0.965307946488788	0.0437068966024487
ENSG00000136935	GOLGA1	protein_coding	Day27.Heart	0.344535330811786	0.473482515663008	0.294365697156682	1.05944689826548	0.692412096268223	0.0257656892795493	0.0082116762994269	2.7501253729869
ENSG00000173611	SCAI	protein_coding	Day27.Heart	-0.171026670798666	0.822549740806327	0.705649030702963	-0.379819965626034	-0.108131897008209	0.837698327453355	0.756210163304196	-0.312127866625798
ENSG00000119414	PPP6C	protein_coding	Day27.Heart	0.724648371697455	0.0261098597938101	0.00514182496155664	2.9235331595303	0.635072052462124	0.007235002029076	0.00170266008264607	3.31211200166292
ENSG00000136933	RABEPK	protein_coding	Day27.Heart	-0.365420383084151	0.638760610207991	0.466620195005665	-0.73346138601367	0.562377228695741	0.254931432192159	0.14987646312551	1.46189730763089
ENSG00000044574	HSPA5	protein_coding	Day27.Heart	1.24916934606828	0.118834447259237	0.0404420733827192	2.10250685778604	0.579297706296128	0.333201699842487	0.213851242289741	1.25868032068001
ENSG00000165219	GAPVD1	protein_coding	Day27.Heart	-0.110074243188064	0.873300701053213	0.786335607462239	-0.272496446361598	-0.211355325924759	0.629988744298719	0.501385335118846	-0.67710511487377
ENSG00000119487	MAPKAP1	protein_coding	Day27.Heart	0.619381597768661	0.07869332712782	0.0231801581685614	2.34065467184432	1.07368591367015	4.02955524494299e-05	3.02840907946068e-06	5.24269137472057
ENSG00000167081	PBX3	protein_coding	Day27.Heart	0.245992330477591	0.736630635743669	0.58933953591448	0.543212105650867	1.38938147651425	0.00142383666908232	0.000230739924251775	3.96192185768147
ENSG00000196814	MVB12B	protein_coding	Day27.Heart	-1.11774444659243	0.0410214688037791	0.0094380710398088	-2.69735369146	-0.41279463523742	0.320617994036146	0.203071924454368	-1.28933629076764
ENSG00000169155	ZBTB43	protein_coding	Day27.Heart	0.874356719222398	0.172665005444292	0.0681925994264422	1.86304997031803	0.592918783637078	0.199957166025686	0.108983715507875	1.6311869940599
ENSG00000177125	ZBTB34	protein_coding	Day27.Heart	-1.3701775480763	0.0268427308326728	0.00533643856228162	-2.90998751660132	-1.15096451585596	0.00999277529088129	0.00252879570698769	-3.17600480622955
ENSG00000136828	RALGPS1	protein_coding	Day27.Heart	0.82134244963319	0.299683234066378	0.149712052297319	1.46249962792894	0.17186312783865	0.789007771882463	0.693153390603184	0.396813184365226
ENSG00000136859	ANGPTL2	protein_coding	Day27.Heart	2.50383092504051	0.0120810705899434	0.00183853733145702	3.28592565185599	1.7685258413357	0.0155228156340946	0.00435104141926991	2.98399404366159
ENSG00000136895	GARNL3	protein_coding	Day27.Heart	2.91029943403818	0.0018039354031843	0.000147923223002142	4.0997732362072	1.72321928591396	0.0106602801705873	0.00273151435989396	3.14911027849667
ENSG00000136856	SLC2A8	protein_coding	Day27.Heart	0.389667534891057	0.580638429006392	0.401066434677567	0.846760968517577	-0.0468687546278552	0.935456708608203	0.895215488328689	-0.132363221684356
ENSG00000196152	ZNF79	protein_coding	Day27.Heart	-0.119685418118635	0.855741626393386	0.75621957818767	-0.312115405971293	-0.739351307745689	0.0430604478750924	0.0156101104813078	-2.50131172567695
ENSG00000197958	RPL12	protein_coding	Day27.Heart	-0.506004701578675	0.37988780070321	0.212034219934217	-1.26376586317914	-0.38601097416211	0.339145296549961	0.218741140612387	-1.2451517546191
ENSG00000148356	LRSAM1	protein_coding	Day27.Heart	1.04760322347678	0.119117616870614	0.0405556088567267	2.10126668059445	0.788425273279821	0.10193247169152	0.0460157756987587	2.0449212171248
ENSG00000136830	FAM129B	protein_coding	Day27.Heart	-1.17025952233053	0.151698302440627	0.0564906201911774	-1.95137179191328	-1.90768335539411	0.000959612089206967	0.000141819022551051	-4.11273802767524
ENSG00000136854	STXBP1	protein_coding	Day27.Heart	1.94187676165718	0.00357457328502291	0.00037064497457472	3.81263242239489	1.59418761990049	0.00113775694843761	0.000174787275837224	4.04826526728379
ENSG00000160404	TOR2A	protein_coding	Day27.Heart	-0.940923190620396	0.0987457546427114	0.0314921970059548	-2.21144540056358	-0.568121089594487	0.170083268991338	0.0885713967300186	-1.73601932121973
ENSG00000095370	SH2D3C	protein_coding	Day27.Heart	1.94394579132334	0.16080668069738	0.0613784427490386	1.91274350650644	2.33848583600102	0.0155644886260959	0.00436394989183717	2.98292746220852
ENSG00000136807	CDK9	protein_coding	Day27.Heart	0.00995214618337092	0.98775070465281	0.976718757742507	0.0293257158438101	-0.0173178384727996	0.968413964402959	0.947549590908472	-0.0661074320942134
ENSG00000136877	FPGS	protein_coding	Day27.Heart	-0.247286319627368	0.669339571369434	0.502559326536209	-0.675240390552109	-0.423118220627575	0.244276918267656	0.141130734303939	-1.49468585027946
ENSG00000106991	ENG	protein_coding	Day27.Heart	1.31976198990914	0.235954727258731	0.105514846329996	1.64779600019096	1.74137905153755	0.0231262204952303	0.00716549561388459	2.8012333743059
ENSG00000225032	RP11-228B15.4	antisense	Day27.Heart	1.70750861449351	0.283688214054288	0.13830771410083	1.50561219731687	1.22304505843406	0.278905887704874	0.169417540953458	1.39372359175522
ENSG00000106992	AK1	protein_coding	Day27.Heart	2.34020597912063	0.000290263598014284	1.26747182876968e-05	4.832240689219	2.05650908204102	2.0131598600174e-05	1.30119930424817e-06	5.48112695287522
ENSG00000160408	ST6GALNAC6	protein_coding	Day27.Heart	0.687252848999557	0.25962521559581	0.121730889024495	1.57362099759531	1.07840197342324	0.00966667828179823	0.00242816259477941	3.19011876957577
ENSG00000136840	ST6GALNAC4	protein_coding	Day27.Heart	1.58030419522086	0.0107295610220579	0.00156637055992861	3.34044577615444	0.943842069751586	0.0367558285063532	0.0127736965619067	2.58048713718353
ENSG00000167103	PIP5KL1	protein_coding	Day27.Heart	-2.66472088571211	0.0839136939247776	0.02541355062443	-2.3023291370235	-2.14385948556064	0.0566841259130971	0.0220274889068549	-2.36174438667815
ENSG00000136908	DPM2	protein_coding	Day27.Heart	-0.457417412538722	0.317146840282296	0.162092703424292	-1.41852355070784	-0.710240292531488	0.0205187449240157	0.00616390312640304	-2.85708723576832
ENSG00000167106	FAM102A	protein_coding	Day27.Heart	-0.278712272250054	0.742045410270951	0.597090437850966	-0.531905640225188	0.176587612705384	0.766023846351555	0.664516579206396	0.436210676443423
ENSG00000167123	CERCAM	protein_coding	Day27.Heart	-0.120394741487148	0.943644767516029	0.898029208435373	-0.128788566549465	-0.46419989156734	0.648277407081382	0.521686271961729	-0.645184945184981
ENSG00000136811	ODF2	protein_coding	Day27.Heart	-0.29928664030965	0.727207948931838	0.57618599262566	-0.562562932470204	-0.404857821505016	0.461981354689049	0.328859619755953	-0.985809207438534
ENSG00000119392	GLE1	protein_coding	Day27.Heart	-0.327075101918124	0.58947296377634	0.410821624560078	-0.829229215527516	-0.231035794444107	0.585131386662865	0.452150813559055	-0.757617288379499
ENSG00000228395	RP11-216B9.6	antisense	Day27.Heart	0.644111924699873	0.567291180280155	0.387595833075114	0.871409530699735	0.845722542258126	0.247282394955633	0.143526422493704	1.48554832384324
ENSG00000197694	SPTAN1	protein_coding	Day27.Heart	-0.835956585345665	0.256405303687656	0.119500612786551	-1.58332929015695	-0.634014596512662	0.225361607267363	0.126954679753296	-1.55142992869315
ENSG00000119333	WDR34	protein_coding	Day27.Heart	0.360797381600428	0.627961273429479	0.454376397589131	0.75387301043775	0.564087113400462	0.234469053987048	0.133707169134854	1.52380375414829
ENSG00000160447	PKN3	protein_coding	Day27.Heart	-0.0169875618336149	0.985913029241875	0.973470586806122	-0.0334186625150323	0.0979513988913387	0.873472211848324	0.803546600999247	0.250052652955166
ENSG00000160446	ZDHHC12	protein_coding	Day27.Heart	-0.745318768202867	0.310190226934499	0.157062020800456	-1.43606495511802	-0.682170782778485	0.178354834735756	0.0937397438076529	-1.70773212360295
ENSG00000223478	RP11-545E17.3	antisense	Day27.Heart	-1.57706995080651	0.392875685635107	0.222628630679301	-1.23455522795662	-1.523731746473	0.226176491602571	0.127527817177556	-1.54904004618964
ENSG00000160445	ZER1	protein_coding	Day27.Heart	0.893839538289815	0.159991470610149	0.0609263257476462	1.91620404432443	0.724723430408968	0.109233173799606	0.0501616239101376	2.00589373194431
ENSG00000107021	TBC1D13	protein_coding	Day27.Heart	0.0592380704823822	0.919732526995691	0.860020824529693	0.177237334497521	0.025316743800187	0.952548289974406	0.922347883028971	0.0979580052984819
ENSG00000167136	ENDOG	protein_coding	Day27.Heart	0.67716944610823	0.412031961856008	0.238775374434901	1.19194364830759	0.364732866597569	0.545432514145617	0.411137738181099	0.82866539999536
ENSG00000198917	SPOUT1	protein_coding	Day27.Heart	-0.409345089962876	0.350524658514276	0.187007102726596	-1.33737651075926	-0.350368461676837	0.247551260100412	0.143789501921705	-1.48455225820583
ENSG00000171097	KYAT1	protein_coding	Day27.Heart	1.45009381147598	0.0909072576096621	0.0282186398637244	2.25823403967623	0.83191064837156	0.186385823296953	0.0993708536225795	1.6783418974601
ENSG00000136802	LRRC8A	protein_coding	Day27.Heart	-0.720316140705166	0.455905592574637	0.277787699294648	-1.09696108536223	-0.814016113471145	0.209024481795809	0.115251140993049	-1.60223913234233
ENSG00000175287	PHYHD1	protein_coding	Day27.Heart	0.974212346492472	0.430203700615882	0.254101529734734	1.15339351675368	1.22975754045427	0.131918023413938	0.0640198794994143	1.89294911903237
ENSG00000204054	LINC00963	processed_transcript	Day27.Heart	1.30072641891324	0.236391356308343	0.105942644303279	1.64572382809032	0.692671145653701	0.388652530680379	0.261310403561857	1.13583673177686
ENSG00000148335	NTMT1	protein_coding	Day27.Heart	0.508224647159646	0.333587903569395	0.174207685430898	1.37795006920576	0.166503698961727	0.683248482536876	0.561890397117263	0.583839069865115
ENSG00000148331	ASB6	protein_coding	Day27.Heart	-0.164265495396222	0.740991637679919	0.595548402268469	-0.534149519281646	-0.233071668253615	0.464239094381521	0.331169263177479	-0.981068516499952
ENSG00000167157	PRRX2	protein_coding	Day27.Heart	-1.21638631959594	0.685558342931441	0.521208104645456	-0.645929071737641	-1.9081035774564	0.308925166142876	0.193573515260012	-1.31737742971884
ENSG00000148344	PTGES	protein_coding	Day27.Heart	2.18092853240435	0.312457849746967	0.158637988854095	1.4305232439443	2.97112423116299	0.0403578651921413	0.0144084946147788	2.53311293010356
ENSG00000136816	TOR1B	protein_coding	Day27.Heart	-0.0118032292214832	0.992009537942438	0.984713081374147	-0.0192542374428776	-0.243710959323091	0.722648028279952	0.6086114825289	-0.515225520209684
ENSG00000136827	TOR1A	protein_coding	Day27.Heart	-0.257312231094026	0.58152076074131	0.401862123833262	-0.845321207712482	-0.678237236550083	0.0192212558762016	0.00566333155193747	-2.88823561087877
ENSG00000136819	C9orf78	protein_coding	Day27.Heart	0.521134382855511	0.16268215765842	0.0624564444447373	1.90457922953149	0.398186786140657	0.134432477775645	0.065617927976093	1.88130841145999
ENSG00000136878	USP20	protein_coding	Day27.Heart	0.27109170813579	0.598064103406837	0.419696375780313	0.81349963173043	-0.0964037233215189	0.802984277097613	0.709829306199273	-0.374160120883256
ENSG00000187239	FNBP1	protein_coding	Day27.Heart	-0.528576548665253	0.389525159162969	0.219720543074037	-1.24246907596968	-0.810690525045072	0.0463866238541226	0.0171468064830414	-2.46372706691637
ENSG00000148358	GPR107	protein_coding	Day27.Heart	-0.620919939356086	0.0854898442375973	0.0261188168012259	-2.29084999164219	-0.531762280267355	0.0401160220299401	0.0143027869292509	-2.53602450449878
ENSG00000107130	NCS1	protein_coding	Day27.Heart	-2.93854016077729	1.87564408267407e-05	3.23014076782752e-07	-5.87001959955529	-2.39845618874461	2.40928733293908e-06	8.92226846532411e-08	-6.22573277323561
ENSG00000148357	HMCN2	protein_coding	Day27.Heart	6.05375340778886	0.00393351127807897	0.000419200402095316	3.7734259312748	8.28816692566578	1.41026755001654e-06	4.32896653917743e-08	6.42477775942321
ENSG00000130707	ASS1	protein_coding	Day27.Heart	2.29549768074068	0.0216674959496169	0.00400469283115487	3.0137739748691	0.636664226149518	0.412278915071096	0.282368575281075	1.08644255125889
ENSG00000107164	FUBP3	protein_coding	Day27.Heart	-0.811240752680291	0.149638480180109	0.0553138350860324	-1.96109777527547	-0.711130569790966	0.0719984115077385	0.0298203537502869	-2.23477290191588
ENSG00000050555	LAMC3	protein_coding	Day27.Heart	-2.10444160873116	0.244926362654252	0.111428635124135	-1.61973751826943	-2.4391835395237	0.0510437924738675	0.0192655559142613	-2.41661081785237
ENSG00000126878	AIF1L	protein_coding	Day27.Heart	0.629642304639834	0.698751722533569	0.53801083355961	0.619992251122944	-0.0443793269631693	0.972939040840961	0.955131970919243	-0.0565394854266486
ENSG00000126883	NUP214	protein_coding	Day27.Heart	-0.46793996680892	0.449873648489634	0.271778402430977	-1.11094562973828	-0.33280707757345	0.444202732906568	0.311498147128239	-1.02218022668114
ENSG00000126882	FAM78A	protein_coding	Day27.Heart	-1.31689388214867	0.129551300993446	0.0454428399795426	-2.05055197599035	-1.25346812331296	0.0415939524334547	0.0149460009204854	-2.51860141423106
ENSG00000160539	PLPP7	protein_coding	Day27.Heart	3.0722849955268	0.000278379992014361	1.20354514489564e-05	4.84724695828976	1.89084433206707	0.00195541856204398	0.000339852253325414	3.84014549820913
ENSG00000130723	PRRC2B	protein_coding	Day27.Heart	-0.939045033217734	0.246022880001701	0.112378123104425	-1.61534609985942	-0.895423958497644	0.112340135702666	0.0519607530678351	-1.98981906165979
ENSG00000130714	POMT1	protein_coding	Day27.Heart	0.103796251102522	0.872884665160527	0.785364217738975	0.273767243195891	0.053697090197939	0.908592231013677	0.855299676175434	0.183282645687271
ENSG00000130717	UCK1	protein_coding	Day27.Heart	-0.276136358028107	0.533445617720092	0.353312863421117	-0.936689600575121	0.0313713094958156	0.932825328065605	0.891038402082234	0.137673143023186
ENSG00000107263	RAPGEF1	protein_coding	Day27.Heart	-0.217783257083446	0.721535321334851	0.567973710903064	-0.574753097216715	-0.479163998761908	0.199263786910793	0.108434296412078	-1.63378862764455
ENSG00000160563	MED27	protein_coding	Day27.Heart	-0.146535086058582	0.851128793603965	0.749260734360833	-0.321339088474887	-0.352206277960375	0.453742237550018	0.320542505904336	-1.0030674017836
ENSG00000196358	NTNG2	protein_coding	Day27.Heart	0.881973697544914	0.596935105092141	0.418258896232597	0.816033607217919	-0.798629398620709	0.475140821130235	0.341239988773962	-0.960650446436485
ENSG00000107290	SETX	protein_coding	Day27.Heart	0.350219355032692	0.533026493982594	0.352854474723886	0.937589497847429	0.0419125209564363	0.928741159520169	0.885241969889955	0.145048173251779
ENSG00000125482	TTF1	protein_coding	Day27.Heart	0.916592127137135	0.0203862574127031	0.00370912955520071	3.04115600858333	0.494095448462569	0.0890928082686153	0.0388842152819573	2.11983826040706
ENSG00000125485	DDX31	protein_coding	Day27.Heart	-0.861209178895783	0.156970482660906	0.0594266404309266	-1.92784180577051	-0.87807789894094	0.0385877232210179	0.0136170508630225	-2.55540119440606
ENSG00000125484	GTF3C4	protein_coding	Day27.Heart	-0.732238074059729	0.0583702575126522	0.0152928560538985	-2.50948633170142	-0.91913779668202	0.00104300790121852	0.000156624042811601	-4.08216241280499
ENSG00000165698	SPACA9	protein_coding	Day27.Heart	2.78661477254659	0.00101019353236026	6.79140053099959e-05	4.33669164123859	2.16572945220335	0.000526920900694097	6.8342529272905e-05	4.33479784740237
ENSG00000165699	TSC1	protein_coding	Day27.Heart	0.612434426176787	0.33025595577753	0.17160078520765	1.38649230707777	0.536377541045851	0.218984674980012	0.122447116143889	1.57053368227554
ENSG00000148308	GTF3C5	protein_coding	Day27.Heart	-0.458674818608702	0.332216531352225	0.173122204549596	-1.38149491578358	0.463582870164192	0.152445446218637	0.0770465744183252	1.80441029079135
ENSG00000160271	RALGDS	protein_coding	Day27.Heart	-0.0359128003325638	0.968780718523775	0.943580413048412	-0.0711184067954591	0.607694312971328	0.224115676240554	0.126010565045759	1.55538563880397
ENSG00000148288	GBGT1	protein_coding	Day27.Heart	0.330054489916007	0.790002472437018	0.65975851387412	0.44282211139835	0.36823497526488	0.650342600137404	0.523947578528115	0.641670766944522
ENSG00000175164	ABO	protein_coding	Day27.Heart	2.51427402972271	0.129643274641751	0.0455031265874022	2.04995659539515	0.588870694350038	0.662287480844218	0.536491991616278	0.622319216014521
ENSG00000148296	SURF6	protein_coding	Day27.Heart	-0.344652955622785	0.583614327716346	0.404762062564478	-0.840088750133633	-0.170875782889244	0.709266946813575	0.592171825942012	-0.539072472597544
ENSG00000148297	MED22	protein_coding	Day27.Heart	-1.02619959057914	0.0378416974165859	0.00844744045226856	-2.73944139710283	-0.529134349428543	0.146767093651205	0.0733306692158421	-1.82829104544097
ENSG00000148303	RPL7A	protein_coding	Day27.Heart	-0.129107401995545	0.771411250621287	0.636061315813474	-0.476051808287207	-0.345750464207957	0.195871583464934	0.105811302870487	-1.64635929306145
ENSG00000148290	SURF1	protein_coding	Day27.Heart	1.43735475834561	0.00335901361840807	0.000340548505627623	3.83949732018126	1.47274984518193	6.34572275821223e-05	5.25838101451511e-06	5.08555328261329
ENSG00000148291	SURF2	protein_coding	Day27.Heart	-0.31181627661167	0.715544646862664	0.560350138500031	-0.586147319402658	-0.0505844660768502	0.939603774602642	0.902346757002668	-0.123306634873231
ENSG00000148248	SURF4	protein_coding	Day27.Heart	-0.682357910729222	0.225426972272088	0.0987278525342089	-1.68162749641419	-0.560980362479909	0.156878359611313	0.0800782749305767	-1.78563242684827
ENSG00000148300	REXO4	protein_coding	Day27.Heart	-0.947065275488848	0.115750500989813	0.0389755073587978	-2.1188060327328	-0.796884397965669	0.0618781115151053	0.0246121325524846	-2.31572292117929
ENSG00000160323	ADAMTS13	protein_coding	Day27.Heart	-0.49932337398371	0.470481317302953	0.291807093123627	-1.06513931539175	-1.02411620493203	0.0213360107958777	0.00645092241673891	-2.84026984524959
ENSG00000160325	CACFD1	protein_coding	Day27.Heart	-1.47754838899242	0.0065917037006918	0.000818856980832445	-3.5567194016523	-1.48122133754297	0.000241862163136864	2.5967331249022e-05	-4.62272901669809
ENSG00000160326	SLC2A6	protein_coding	Day27.Heart	0.146461433419969	0.923102338139934	0.866750072669578	0.16863203885713	-0.220750114605575	0.827654057830652	0.742849037637888	-0.329862222084222
ENSG00000197859	ADAMTSL2	protein_coding	Day27.Heart	1.86216285138797	0.281245739169731	0.13652922213478	1.51258688922937	1.33580741477422	0.278289575024908	0.168862697167081	1.39557278255508
ENSG00000196990	FAM163B	protein_coding	Day27.Heart	-2.62002980722071	0.261585961552739	0.123133552873131	-1.5675883820878	-0.696735105750269	0.709423852218245	0.592464508373646	-0.53864522690879
ENSG00000123453	SARDH	protein_coding	Day27.Heart	-1.15628125802645	0.308256948095215	0.155634066855194	-1.44112378736522	-0.407270389463697	0.640320378757712	0.513068353637826	-0.658652339076697
ENSG00000160293	VAV2	protein_coding	Day27.Heart	-1.64925195210539	0.0307284232913875	0.00642998567792113	-2.84147292100922	-1.67979174716603	0.00241929183963451	0.000444007516612558	-3.75505145703665
ENSG00000235106	LINC00094	protein_coding	Day27.Heart	0.860738452113822	0.153031483658388	0.0571304306697007	1.94615648629665	0.735569021044039	0.0837204738670379	0.0359000244979639	2.15480723469085
ENSG00000169925	BRD3	protein_coding	Day27.Heart	-0.821651923160111	0.170828210486756	0.0670732756119276	-1.87091466799303	-0.446665629919288	0.308918226383377	0.19354690722031	-1.31745742446356
ENSG00000196363	WDR5	protein_coding	Day27.Heart	-0.240193520185947	0.608186958919885	0.432979330892669	-0.790328011555179	-0.388432830673133	0.192660032665173	0.103729338814971	-1.65651948496167
ENSG00000186350	RXRA	protein_coding	Day27.Heart	0.704274627238972	0.354592368443006	0.190292382988733	1.32730524883234	0.90369686248399	0.0768028708404638	0.032320889153523	2.20028545704069
ENSG00000130635	COL5A1	protein_coding	Day27.Heart	-3.39926834864088	0.0491555803543464	0.0120604374626423	-2.60291004821818	-4.09003603394985	0.00111484918034029	0.000170304097299424	-4.05630346744425
ENSG00000130558	OLFM1	protein_coding	Day27.Heart	1.40289404726039	0.261527785148794	0.122966857318631	1.5683024080243	0.631515816915813	0.499298265791904	0.364669781097186	0.914631637279443
ENSG00000107147	KCNT1	protein_coding	Day27.Heart	0.518260343067016	0.798443748670515	0.670771984188391	0.427547974608392	1.23465932167164	0.314183923588835	0.197864785427758	1.30458335969735
ENSG00000130559	CAMSAP1	protein_coding	Day27.Heart	-0.854974487783994	0.045105538539858	0.0106734823868637	-2.65021481337335	-0.283486484512722	0.388652530680379	0.261314077228608	-1.13582787338407
ENSG00000130560	UBAC1	protein_coding	Day27.Heart	1.17743257620734	0.0114980054301084	0.00170920775344528	3.31080550225032	0.880535367458228	0.00944407236824363	0.00236203885215259	3.19969587435225
ENSG00000148411	NACC2	protein_coding	Day27.Heart	-0.329780538506972	0.741478833014072	0.596261212344453	-0.533111941956175	-0.303594983532332	0.656488875013052	0.53017067303572	-0.632040826424296
ENSG00000260193	RP11-83N9.5	lincRNA	Day27.Heart	-0.0596886874508939	0.975479105587953	0.954462514395361	-0.05738402440397	1.24142869515677	0.228910041695816	0.129646413584747	1.54027982688907
ENSG00000238227	C9orf69	protein_coding	Day27.Heart	0.477967013052591	0.329187581414829	0.170901069022819	1.38880212385121	0.639612089125775	0.0524515001890209	0.0199405796014387	2.4025788326924
ENSG00000165661	QSOX2	protein_coding	Day27.Heart	-0.101651139448123	0.892902649478838	0.818075889041896	-0.231205705742543	-0.270889281522682	0.56057008560591	0.42695098752374	-0.800790559395714
ENSG00000160360	GPSM1	protein_coding	Day27.Heart	0.0223688569023254	0.981863460802392	0.964900888870029	0.0442200684089815	-1.18869633368832	0.0136894981304628	0.00370399664792389	-3.0416493376965
ENSG00000213221	DNLZ	protein_coding	Day27.Heart	0.367493170013841	0.787530667907319	0.656890534244971	0.446816729436603	0.954726837270746	0.2404476507762	0.138242672254165	1.50586601358982
ENSG00000165684	SNAPC4	protein_coding	Day27.Heart	-0.74536982695004	0.171443998950512	0.0673891781434676	-1.8686838531758	-1.10693792494301	0.00351527267424102	0.000700622871952058	-3.60774244897393
ENSG00000165689	SDCCAG3	protein_coding	Day27.Heart	-1.10421034031579	0.0440304599851387	0.0103873559584482	-2.66066953412373	-1.21888562826597	0.0020911059813396	0.000369913905763706	-3.81325971981169
ENSG00000165688	PMPCA	protein_coding	Day27.Heart	0.727390853166775	0.0771677374300542	0.0225030864230746	2.35292571790742	0.519190893478471	0.0811698517799389	0.0346074371654344	2.17075135922903
ENSG00000148384	INPP5E	protein_coding	Day27.Heart	-0.418322543756917	0.477840045824474	0.298934088330313	-1.04936736593888	-0.338356970051882	0.40474798454328	0.27607323978143	-1.10092904043782
ENSG00000148396	SEC16A	protein_coding	Day27.Heart	-0.79750098300876	0.212406867239673	0.0907910027717062	-1.7237079891117	-1.08930345827395	0.0136088481807898	0.00368021380764549	-3.043943512841
ENSG00000148400	NOTCH1	protein_coding	Day27.Heart	-0.477966930548459	0.698751722533569	0.537805023912734	-0.620307365737871	-0.383858275383384	0.64867226542887	0.522097507194154	-0.64454526756302
ENSG00000172889	EGFL7	protein_coding	Day27.Heart	2.38135170730853	0.0387692131153769	0.00873829792656716	2.72663269410247	2.93230350381895	0.000495968903597607	6.35775096916086e-05	4.3565389022773
ENSG00000169692	AGPAT2	protein_coding	Day27.Heart	1.20668794006325	0.00793049574176948	0.00105831374216437	3.47199396857119	0.875965884098876	0.00821209537163931	0.00198112806630987	3.26034449853213
ENSG00000165716	FAM69B	protein_coding	Day27.Heart	-1.2008488965849	0.0347422121002269	0.00755276364795968	-2.78155742331917	-1.4219402550511	0.000635462616762181	8.59463418116885e-05	-4.26557456662095
ENSG00000233016	SNHG7	antisense	Day27.Heart	-1.18460207934885	0.404751504771646	0.232311721818418	-1.20874053495224	-0.276831622146155	0.806394981989004	0.71534859328357	-0.366705922631669
ENSG00000244187	TMEM141	protein_coding	Day27.Heart	-0.791807527429685	0.441560715246269	0.264305413774839	-1.12864400161276	-0.863061175112218	0.212538212038468	0.117722468954055	-1.59117471324171
ENSG00000213213	CCDC183	protein_coding	Day27.Heart	-2.11483044347461	0.0777310901002187	0.0227737867378217	-2.3479805225824	-1.99806311108798	0.0244321949730211	0.00767577245153277	-2.77550239308287
ENSG00000228544	CCDC183-AS1	antisense	Day27.Heart	-2.24483072208147	0.10575027233996	0.0345947713232036	-2.17091016495689	-2.42254271362179	0.0199097358770843	0.00592213501229313	-2.87182622086571
ENSG00000273066	RP11-216L13.19	processed_transcript	Day27.Heart	-1.39226368310562	0.307742686315671	0.155268359243575	-1.44242521349764	-1.6311351193651	0.0858401737724238	0.0370440121575909	-2.14111107717391
ENSG00000213212	NCLP1	processed_pseudogene	Day27.Heart	-3.24762815651371	0.0751817549251423	0.0216368301751707	-2.3691165682876	-2.10064620489724	0.121881180890654	0.057699910538377	-1.94155636860262
ENSG00000196642	RABL6	protein_coding	Day27.Heart	-0.558355971571552	0.283415174675497	0.138106873785735	-1.50639625273194	0.0180022354774418	0.970075656841137	0.9501540858511	0.0628202581982712
ENSG00000232434	C9orf172	protein_coding	Day27.Heart	0.148821099386961	0.905870095920035	0.837920047652795	0.205597555964007	0.698294693537555	0.337381404871822	0.217181001949082	1.24944353218939
ENSG00000054148	PHPT1	protein_coding	Day27.Heart	0.269698317653584	0.725527784370411	0.572991938706867	0.567293969155105	-0.0564768726279474	0.924386522886532	0.878630444302481	-0.153470129780913
ENSG00000177943	MAMDC4	protein_coding	Day27.Heart	-0.774258339346207	0.446378613403606	0.268637712865465	-1.11834130387296	-1.29915869772428	0.0495448053870651	0.0185712694641528	-2.43151243179768
ENSG00000107223	EDF1	protein_coding	Day27.Heart	0.308081187733865	0.582950447916981	0.403458872041886	0.842437271232642	-0.258384515546005	0.500295516862043	0.36568653430239	-0.91267860097282
ENSG00000127191	TRAF2	protein_coding	Day27.Heart	-0.417842554474902	0.509204376683704	0.330003182295233	-0.983459207863067	-0.910508188323803	0.0239622962596135	0.00748670677199049	-2.78484668921907
ENSG00000159069	FBXW5	protein_coding	Day27.Heart	1.32238008791161	0.00778983831287012	0.00102831703337499	3.48154147629586	1.24724328560671	0.000676858083177546	9.27156085978177e-05	4.24258044474339
ENSG00000107317	PTGDS	protein_coding	Day27.Heart	7.97492143698428	8.6116313233949e-05	2.57517437614129e-06	5.2886383594714	9.0704435978453	2.86794704226714e-08	3.47179062617726e-10	7.75051012087523
ENSG00000214402	LCNL1	protein_coding	Day27.Heart	1.07761223370379	0.657733922947749	0.489248255266581	0.696525141258937	2.65079311678799	0.0734031176535947	0.0305435544427156	2.22454360464687
ENSG00000148362	C9orf142	protein_coding	Day27.Heart	-0.577313886362687	0.253820001486788	0.117984783801071	-1.59001135328878	-0.65287500385766	0.0594936162608172	0.0234064811056393	-2.33662426914237
ENSG00000169583	CLIC3	protein_coding	Day27.Heart	-1.75763112140584	0.503772867301328	0.324631845530752	-0.994544906735037	-4.31249462263726	0.0105171221661715	0.00268801212879451	-3.15471961155155
ENSG00000107331	ABCA2	protein_coding	Day27.Heart	-0.129362174830244	0.897714818196011	0.825977843604616	-0.220990971935702	0.34370945103826	0.584537185991823	0.451438936407289	0.758817197765899
ENSG00000107281	NPDC1	protein_coding	Day27.Heart	1.10871045637419	0.0685445456990442	0.0190126655589576	2.42198183772028	0.193001843548831	0.705803214920844	0.588118488063455	0.54499968196448
ENSG00000054179	ENTPD2	protein_coding	Day27.Heart	3.73715263245659	0.0673685972440996	0.0185975630947538	2.43093901795323	1.24831037074151	0.428427628477069	0.296978944080516	1.05366805017102
ENSG00000186193	SAPCD2	protein_coding	Day27.Heart	-4.47013804758458	0.000917189034165667	5.90862752173599e-05	-4.37853575165414	-3.31531883746615	0.00100851464590419	0.000150281617504673	-4.09490259670552
ENSG00000197355	UAP1L1	protein_coding	Day27.Heart	-0.929371885068811	0.412031961856008	0.238783547023217	-1.19192262116147	-1.25173006159984	0.09448100861285	0.0419234796828023	-2.08655832703299
ENSG00000268996	MAN1B1-AS1	antisense	Day27.Heart	1.29059451623519	0.260308142736102	0.122126121728978	1.57191553511976	1.0421455230091	0.198904771320125	0.108152140393548	1.63512888060425
ENSG00000177239	MAN1B1	protein_coding	Day27.Heart	-0.75126567846704	0.0961197814472857	0.0303574939074455	-2.22715469592116	-0.891848620580955	0.00559290783640022	0.00123803234424423	-3.41967908202487
ENSG00000176978	DPP7	protein_coding	Day27.Heart	-0.0361568836690068	0.972575217883518	0.950359744179161	-0.0625607235480274	-0.328725842931092	0.598203472987722	0.465700412318731	-0.734983986557871
ENSG00000176884	GRIN1	protein_coding	Day27.Heart	1.28522822175446	0.529750349134406	0.349502392035929	0.944193502509907	-3.47284142619559	0.0082732514268466	0.00200188034758833	-3.25676742755369
ENSG00000176248	ANAPC2	protein_coding	Day27.Heart	-0.642773397559978	0.112986052558813	0.0377810812942434	-2.13248180448083	-0.697229672250588	0.0151121154279236	0.00421087695343571	-2.9957693944002
ENSG00000176101	SSNA1	protein_coding	Day27.Heart	0.348940964497605	0.505342241431692	0.326043697202721	0.991619229228656	0.34337285442637	0.332367745284188	0.213028613222572	1.26097872756179
ENSG00000176058	TPRN	protein_coding	Day27.Heart	0.218764043663678	0.73786492150822	0.591015021435752	0.540762105644682	0.000764279227991549	0.99907419862189	0.998056948235505	0.00244716822554129
ENSG00000188566	NDOR1	protein_coding	Day27.Heart	-1.54837419119853	0.00699593220656943	0.000888228314452755	-3.52996979907551	-1.4615613414444	0.000530212271230195	6.90230006694801e-05	-4.33181423804169
ENSG00000197191	CYSRT1	protein_coding	Day27.Heart	-1.59919766180385	0.144170716686887	0.0523681065584807	-1.98624618139877	-0.686630668157834	0.403022570808156	0.274199388497666	-1.10528573242528
ENSG00000233198	RNF224	protein_coding	Day27.Heart	-3.3121637865907	0.0578228310143385	0.0151160996483658	-2.51410766197469	-2.50777844407667	0.0526698884681032	0.0200462855518462	-2.40042026018096
ENSG00000198569	SLC34A3	protein_coding	Day27.Heart	-2.81856163228752	0.126117739700086	0.0438022413427306	-2.06702348943709	-2.80553058768495	0.0357870987483191	0.0123442024577175	-2.5938480515497
ENSG00000188229	TUBB4B	protein_coding	Day27.Heart	1.08233771506208	0.0260212221308232	0.00511499452175283	2.92543790721187	1.15816313333206	0.00115063839323437	0.000177263646399704	4.04391034920283
ENSG00000188986	NELFB	protein_coding	Day27.Heart	-0.0573992207702733	0.888435717049659	0.81007822190131	-0.241569249281511	0.062496518179881	0.82237710414418	0.735268418231804	0.339970818169923
ENSG00000198113	TOR4A	protein_coding	Day27.Heart	-0.455719719511588	0.615518328532742	0.440460622615554	-0.777463681309239	0.815651410401116	0.154026856244781	0.0781565875252738	1.7974643706826
ENSG00000198435	NRARP	protein_coding	Day27.Heart	0.710412387591248	0.603448515587031	0.426431733128838	0.80169588252712	1.5852636237882	0.0617659877329073	0.0245497325504191	2.31678203158881
ENSG00000187609	EXD3	protein_coding	Day27.Heart	0.555279564947497	0.516044410026019	0.336471842240895	0.97026723138514	-0.432686236003769	0.463730079898866	0.330505420109503	-0.982428834344837
ENSG00000188747	NOXA1	protein_coding	Day27.Heart	-1.4838398208809	0.224478530858752	0.0980654134287288	-1.68503086336672	-1.34482735661956	0.113961301603706	0.0528994599316239	-1.98162148253111
ENSG00000165802	NSMF	protein_coding	Day27.Heart	-1.35982005453731	0.00723380165359727	0.000929375151200744	-3.51503065378813	-1.90868652731369	1.48597036786471e-06	4.77549203103949e-08	-6.39778781789579
ENSG00000130653	PNPLA7	protein_coding	Day27.Heart	2.05654347944322	0.0352691269159146	0.00770034980222088	2.7743033282618	0.908858244392702	0.213043734998203	0.118096660422336	1.58951581858342
ENSG00000182154	MRPL41	protein_coding	Day27.Heart	1.37026276750649	0.115850006345929	0.0390173605462512	2.11833351077919	0.60359190770584	0.35661577674242	0.233581021082908	1.20541540645171
ENSG00000148399	DPH7	protein_coding	Day27.Heart	-0.11303269015782	0.869950515880478	0.778436087219121	-0.282844000578486	-0.228845840290486	0.59400358554359	0.461317959719615	-0.74226242491149
ENSG00000165724	ZMYND19	protein_coding	Day27.Heart	-0.981234680293446	0.0429853975213648	0.0100695725134715	-2.67259474426874	-0.98420042801572	0.00484587604164575	0.00103111917790603	-3.48063844013004
ENSG00000197070	ARRDC1	protein_coding	Day27.Heart	-0.189198817277974	0.793370698070931	0.664114958891051	-0.436767984732463	-0.213734783217396	0.652342069156939	0.525944330004107	-0.638574370294038
ENSG00000203993	ARRDC1-AS1	antisense	Day27.Heart	0.328841777597532	0.640964789151532	0.469426800902681	0.728825915507343	-0.117173480313354	0.823904912970665	0.737168706179331	-0.337433544474775
ENSG00000181090	EHMT1	protein_coding	Day27.Heart	-0.942629345099688	0.0661120034261972	0.0180786174522567	-2.44239375321901	-1.01656063628731	0.00567874363767004	0.00126071545955191	-3.41359722045955
ENSG00000148408	CACNA1B	protein_coding	Day27.Heart	-6.21296730350159	0.00142536593812948	0.000107123265129633	-4.1986343272931	-4.37529654413562	0.00364753691660415	0.0007322408019642	-3.59333579454567
ENSG00000262576	PCDHGA4	protein_coding	Day27.Heart	3.74863250396309	0.0165100762996665	0.00280283468525827	3.14009321284671	3.63654534479913	0.00147358505228111	0.000240925528435354	3.94841935334816
ENSG00000211895	IGHA1	IG_C_gene	Day27.Heart	8.97974621236755	0.00465439162238874	0.000517490003843914	3.70590009433636	10.1901516342235	2.44484276848638e-05	1.65772953245834e-06	5.41301313403356
ENSG00000182378	PLCXD1	protein_coding	Day27.Heart	-0.951190847513655	0.42383234515519	0.248930497576016	-1.16620817843933	-0.524567085164709	0.542422473371032	0.407969864321	-0.83432761699768
ENSG00000178605	GTPBP6	protein_coding	Day27.Heart	0.901491300111916	0.0640111675492731	0.0172504515516848	2.46130314975736	0.513704221260094	0.149672893270032	0.0751815635527738	1.81627201423812
ENSG00000169093	ASMTL	protein_coding	Day27.Heart	1.2501502172979	0.156563279296201	0.0590581328084457	1.93073981734551	-0.70196965061244	0.275005136784672	0.16595956593758	-1.40532568473775
ENSG00000197976	AKAP17A	protein_coding	Day27.Heart	0.385058090916612	0.599284433458218	0.421566410426	0.810210998925613	0.046285796268032	0.938002679657973	0.899822325888727	0.126511400798505
ENSG00000169084	DHRSX	protein_coding	Day27.Heart	1.51049418627794	0.00925800725869081	0.00128349949313454	3.40759208586656	0.281254693799547	0.548742277402089	0.414621092436828	0.822469989556388
ENSG00000214717	ZBED1	protein_coding	Day27.Heart	2.94460992361898	7.40907702762969e-06	9.78635300324992e-08	6.20025280203971	2.10328380405295	9.95421970546493e-06	5.47991342770947e-07	5.72303494251802
ENSG00000056998	GYG2	protein_coding	Day27.Heart	-3.52358981754341	0.00324355986009369	0.000325337608102783	-3.8539574136841	-5.8475286792765	9.10416287981255e-08	1.37106934852343e-09	-7.37229401174094
ENSG00000006756	ARSD	protein_coding	Day27.Heart	-0.165790533447621	0.883616598664508	0.802245939124716	-0.251744149620836	-1.08821484886785	0.0847885727383801	0.0364862551978695	-2.14774164432836
ENSG00000157399	ARSE	protein_coding	Day27.Heart	-0.0237706304043368	0.991561004915599	0.983928032783857	-0.0202431591526446	-1.83897648334088	0.117975738957222	0.0553409756889692	-1.96087147111316
ENSG00000101825	MXRA5	protein_coding	Day27.Heart	1.00847366782705	0.755039203046078	0.613463886807772	0.508243778833246	1.52563304399687	0.45669953265296	0.323471542045825	0.996955708798341
ENSG00000146938	NLGN4X	protein_coding	Day27.Heart	0.734250514390958	0.613922613061271	0.438656004701978	0.780554859052665	-0.595873238796637	0.554131947611307	0.420290595226734	-0.81245368210248
ENSG00000130021	PUDP	protein_coding	Day27.Heart	-0.426079662866164	0.682483910706772	0.517887164119687	-0.651107163366568	0.034637722519141	0.967508509370407	0.94561791476439	0.0685458992375828
ENSG00000101846	STS	protein_coding	Day27.Heart	-1.01336764900213	0.570901762959737	0.39133797889004	-0.864509242370612	-0.326508123461057	0.809188680514035	0.719278827123586	-0.361410482602819
ENSG00000006757	PNPLA4	protein_coding	Day27.Heart	0.915738860837467	0.23937982956764	0.107908935997634	1.6362863998016	0.579753162785021	0.297698683815583	0.18405063461145	1.34655542416485
ENSG00000011201	ANOS1	protein_coding	Day27.Heart	-3.14225070251775	0.0437309911478633	0.010300951870757	-2.66387850168227	-3.209435695515	0.00465636612759041	0.000982406688397805	-3.49668051965301
ENSG00000101849	TBL1X	protein_coding	Day27.Heart	-0.281774545592624	0.715466596257292	0.560134354253889	-0.58647094864007	0.557921499203311	0.240537107780828	0.138346101333519	1.50546244119525
ENSG00000101850	GPR143	protein_coding	Day27.Heart	-5.48716809381261	0.000978287116533013	6.49935669003775e-05	-4.34991662385761	-3.73822099167108	0.00408211740147941	0.000838601867100289	-3.54889200810939
ENSG00000146950	SHROOM2	protein_coding	Day27.Heart	-4.83784096537279	2.85191133025103e-05	5.70846938697636e-07	-5.71164678897135	-2.9177771176616	0.000398808462251346	4.82166574537971e-05	-4.43936196219611
ENSG00000047644	WWC3	protein_coding	Day27.Heart	0.209224138204935	0.812710885540067	0.6908105213543	0.400012182826964	0.38772681089209	0.476628066901663	0.342652986543708	0.957817642903996
ENSG00000073464	CLCN4	protein_coding	Day27.Heart	1.09167214825851	0.149349481210208	0.0551316754748447	1.96261913149578	1.07708181723413	0.0431581075698396	0.015659157722978	2.50006139359015
ENSG00000101871	MID1	protein_coding	Day27.Heart	-2.20329589715622	0.10579220634128	0.0346161124798784	-2.17064261666545	-1.03150046699039	0.308323479493046	0.193063196195026	-1.31891311101206
ENSG00000004961	HCCS	protein_coding	Day27.Heart	0.70096661055081	0.126751269197506	0.0441044731917248	2.06394928389249	0.435588582670621	0.19237371208026	0.103492011413116	1.65768822604249
ENSG00000047648	ARHGAP6	protein_coding	Day27.Heart	0.372689782600689	0.64526135654253	0.474569672231941	0.720372525488128	0.721624295662971	0.150670029438091	0.0759212794250304	1.81153806861359
ENSG00000005302	MSL3	protein_coding	Day27.Heart	-0.224226174428599	0.620240754443545	0.445982356215796	-0.768051463952434	-0.163740407348609	0.602691626848574	0.470627551531777	-0.726847543653582
ENSG00000169933	FRMPD4	protein_coding	Day27.Heart	2.99060712973383	0.0986956660951175	0.0314548876739231	2.21195391547941	4.54785403706189	0.000525948815800897	6.81027541428313e-05	4.33585606610897
ENSG00000101911	PRPS2	protein_coding	Day27.Heart	-2.10758032165338	0.0403083397196135	0.00919291641442123	-2.70737706353129	-2.26480546825415	0.00230574853907446	0.000417852541848412	-3.77445397380185
ENSG00000176896	TCEANC	protein_coding	Day27.Heart	0.120433487848655	0.904404003368946	0.835635904261052	0.208537851057238	0.330197126279403	0.59645576109272	0.463781100875597	0.738166749752555
ENSG00000123595	RAB9A	protein_coding	Day27.Heart	0.26428437124184	0.753081707903614	0.610854646625665	0.511994862961598	-0.289361875270389	0.603192663892592	0.471627294703741	-0.725202541863743
ENSG00000196459	TRAPPC2	protein_coding	Day27.Heart	0.0271932949098764	0.980278876213449	0.962620011891979	0.0470957614567869	-0.289181816429354	0.64565981100811	0.518659614960674	-0.649901167783506
ENSG00000046651	OFD1	protein_coding	Day27.Heart	-0.538219587624025	0.444719923233205	0.267319037297261	-1.12146472782573	-0.959212199644061	0.0355730824264588	0.012234495058473	-2.59732879071984
ENSG00000046653	GPM6B	protein_coding	Day27.Heart	0.55578281545277	0.693334025532909	0.530466975292436	0.631583795385421	1.2298475074496	0.150543497323619	0.0757287489946274	1.81276645872271
ENSG00000046647	GEMIN8	protein_coding	Day27.Heart	0.618080755393581	0.242927820579489	0.110085967979854	1.62599959199909	0.705419557514142	0.0526587015721518	0.0200344389898372	2.40066166385673
ENSG00000233247	GS1-257G1.1	processed_pseudogene	Day27.Heart	-0.970247056713141	0.111789291022579	0.0372550418633398	-2.138625178084	-1.0010134889977	0.0200512262809752	0.00598733835627332	-2.86779703609095
ENSG00000181544	FANCB	protein_coding	Day27.Heart	-3.75516660676734	0.00345204922435255	0.000351970720021535	-3.82904207779535	-3.73786797065547	0.000109962441792407	1.00866254793006e-05	-4.89836296275547
ENSG00000130150	MOSPD2	protein_coding	Day27.Heart	-1.0147168229947	0.0979342028943275	0.0311345801390527	-2.21634166303976	-0.628854248074413	0.156843491592577	0.080049175021633	-1.78580981582029
ENSG00000165192	ASB11	protein_coding	Day27.Heart	3.60448693627831	0.0263081928193781	0.00520363087542823	2.91918037087778	5.03751588416645	3.43209900862216e-05	2.49352330654034e-06	5.2977588492124
ENSG00000165195	PIGA	protein_coding	Day27.Heart	0.100215711899729	0.920697928630485	0.862184052491842	0.174469592528161	-0.269640403423558	0.66865831084549	0.54434219867986	-0.610328476793525
ENSG00000165197	VEGFD	protein_coding	Day27.Heart	7.37488086139597	7.39131484208159e-05	2.05048005058467e-06	5.35305536760776	6.00249544183858	1.29152007722009e-05	7.47291124086849e-07	5.63648449036748
ENSG00000087842	PIR	protein_coding	Day27.Heart	1.51419677041667	0.22519770733754	0.0985950890745112	1.6823080785971	1.49670177671423	0.0832573951384121	0.0356594578975876	2.15773601961601
ENSG00000102010	BMX	protein_coding	Day27.Heart	6.21939636522314	0.00277088165315796	0.00026035665627021	3.92412329409277	5.59105215760472	0.000267308903880929	2.94079344263211e-05	4.58606805850192
ENSG00000130234	ACE2	protein_coding	Day27.Heart	3.26114013255767	0.144972625118455	0.0527429589438737	1.98297943977434	0.767424952252179	0.671962321197225	0.547621692804483	0.605345520681623
ENSG00000147003	TMEM27	protein_coding	Day27.Heart	-2.85758235545003	0.0657677666401183	0.0179133994739622	-2.44610285723125	-3.76717937520119	0.000834659243486536	0.000119563523277939	-4.16508433112295
ENSG00000169239	CA5B	protein_coding	Day27.Heart	-0.252322029387573	0.788145483071369	0.657639767543339	-0.445772475908358	0.350932344203176	0.5580663602161	0.424418463067204	0.805212306410604
ENSG00000169249	ZRSR2	protein_coding	Day27.Heart	-0.330668538149955	0.764550165520918	0.626768066949956	-0.489228366966296	0.307318818212052	0.68139013589242	0.559478354121208	0.587455187880049
ENSG00000182287	AP1S2	protein_coding	Day27.Heart	1.12795759486546	0.248254260375202	0.114002334729152	1.60790337956997	1.21290277338181	0.0721394742775298	0.0298856011535641	2.2338410565869
ENSG00000126010	GRPR	protein_coding	Day27.Heart	-6.77747441525111	0.0366131028609915	0.00806791330797943	-2.75677970901702	-3.51495051423927	0.150843582781715	0.0760522084395202	-1.81070420399639
ENSG00000238178	RP11-431J24.2	antisense	Day27.Heart	-8.18431586602084	0.0847124424403189	0.0257470155795695	-2.2968666723705	-5.79276957656059	0.10322026090851	0.0467086927875372	-2.03819193319351
ENSG00000182798	MAGEB17	protein_coding	Day27.Heart	-7.08434395207904	0.0894595880470377	0.0276410659710115	-2.26698445823343	-5.19187090992223	0.0904610479572376	0.0396312992924056	-2.11145258284815
ENSG00000169895	SYAP1	protein_coding	Day27.Heart	-0.753396853591289	0.308256948095215	0.155655030327473	-1.44104925810608	-0.473917280273842	0.371411740198368	0.246300127616722	-1.17280025566006
ENSG00000086712	TXLNG	protein_coding	Day27.Heart	-1.46145614101014	0.0622625345205563	0.0166359892482654	-2.47587025757023	-1.39934878518291	0.012572979816735	0.00335297581076063	-3.07700427783455
ENSG00000102054	RBBP7	protein_coding	Day27.Heart	-0.544302179112434	0.473805713946294	0.294703193744373	-1.0586985854107	-0.212831146082089	0.711403192217297	0.595091487134356	-0.534814918689004
ENSG00000169891	REPS2	protein_coding	Day27.Heart	-1.43943696195551	0.455091901358684	0.27687906512094	-1.09906188682186	-1.22626545115659	0.351968363630756	0.229322754866685	-1.21662339314557
ENSG00000188158	NHS	protein_coding	Day27.Heart	0.538111008506133	0.767621072940062	0.630652279815439	0.483710727490479	0.251960363597693	0.847462009747367	0.769603956538843	0.294449851259905
ENSG00000047634	SCML1	protein_coding	Day27.Heart	-0.447669519574687	0.716257773438628	0.561476316273154	-0.584459306170631	-0.505406903465531	0.529986194250879	0.394950080771191	-0.857887754368543
ENSG00000131831	RAI2	protein_coding	Day27.Heart	2.63171455036289	0.0226436025557453	0.0042536296197455	2.99213940129533	3.00057520592996	0.00041839015402213	5.11305448351011e-05	4.42183712478722
ENSG00000102098	SCML2	protein_coding	Day27.Heart	-0.91486706797036	0.264691848474945	0.12525085523382	-1.55858600976435	-1.13193364385927	0.0468375534248384	0.0173349754590807	-2.45933612801409
ENSG00000008086	CDKL5	protein_coding	Day27.Heart	-0.138400837585542	0.871626600763094	0.78281841417432	-0.277099870830197	0.0226071804752238	0.972294676157351	0.953385616113583	0.0587426508832198
ENSG00000044446	PHKA2	protein_coding	Day27.Heart	-0.663461593490464	0.462593936871737	0.284896265920358	-1.08068945850232	0.468510971756541	0.4606583016914	0.327498795099781	0.988612793911418
ENSG00000173698	ADGRG2	protein_coding	Day27.Heart	-3.03879996316127	0.123923562044858	0.042638349096714	-2.07903719075138	0.771217845467984	0.628313301651498	0.49968971828272	0.679802577812318
ENSG00000131828	PDHA1	protein_coding	Day27.Heart	1.71782922229126	0.0125812067367664	0.00193856657383599	3.26779293480696	1.64777489300274	0.00113416694490648	0.000173908867182662	4.04982438595482
ENSG00000180815	MAP3K15	protein_coding	Day27.Heart	-0.600985402727914	0.747363505444244	0.603900731377126	-0.522027900851506	1.20200415306991	0.294099319070287	0.181374168563824	1.35496245465089
ENSG00000147010	SH3KBP1	protein_coding	Day27.Heart	0.302319439596936	0.802449704999068	0.676419160692199	0.419755483518426	1.3052036997977	0.0586992781641437	0.0230516692603101	2.34295850524299
ENSG00000173681	CXorf23	protein_coding	Day27.Heart	0.620405154916293	0.329014525943167	0.170694955093731	1.38948391165172	1.43483640822531	0.00086924721072704	0.000125708254210201	4.14974426346839
ENSG00000173674	EIF1AX	protein_coding	Day27.Heart	0.05047229164347	0.960408657683235	0.927329299103282	0.0916553687450404	0.715533189005845	0.186233115826183	0.0992638125230967	1.67888764059268
ENSG00000177189	RPS6KA3	protein_coding	Day27.Heart	0.176302925184764	0.808266459795808	0.684446421351804	0.408723001730911	0.332777736764183	0.456449183899177	0.323145498761307	0.997634183727476
ENSG00000149970	CNKSR2	protein_coding	Day27.Heart	-1.30546150021668	0.289619245313462	0.142493169548949	-1.48947441201543	1.13288415453604	0.186516980896818	0.0994676592893318	1.67784875476364
ENSG00000185915	KLHL34	protein_coding	Day27.Heart	4.237133452425	0.0424504239710015	0.00989573369152749	2.67926500836169	6.72226879259719	1.801246797752e-05	1.13697376771203e-06	5.51899951479863
ENSG00000091482	SMPX	protein_coding	Day27.Heart	1.70301510673384	0.0720153307272826	0.0203261728620099	2.39475380443038	1.06370009894466	0.125230235570922	0.0596373127891786	1.9261919291626
ENSG00000012174	MBTPS2	protein_coding	Day27.Heart	-0.555239313595864	0.2542447165605	0.118273806752744	-1.58873195976677	-0.64928175235916	0.0519017299472295	0.0196650046220786	-2.40825494908895
ENSG00000102172	SMS	protein_coding	Day27.Heart	-3.63279399887052	0.00159803881020552	0.000126433680184872	-4.14798150131757	-2.67549525383548	0.00289002478839903	0.000553723584980043	-3.68408301251723
ENSG00000123131	PRDX4	protein_coding	Day27.Heart	-1.14387318069101	0.164415030040083	0.0633823613427325	-1.89766200741402	-0.843116451423904	0.150664138827169	0.0758747040059285	-1.81183499077645
ENSG00000184831	APOO	protein_coding	Day27.Heart	1.02907065225558	0.303759053083722	0.152342232778825	1.45292555370185	1.12480811753201	0.100410402921253	0.0452056634566931	2.05290096362074
ENSG00000174010	KLHL15	protein_coding	Day27.Heart	0.167579410377867	0.892671370588326	0.817372283926705	0.232116421533876	0.831133660625416	0.245009064009896	0.141712621185144	1.49245523406861
ENSG00000130741	EIF2S3	protein_coding	Day27.Heart	-0.486348862799511	0.563228968317404	0.383156412298935	-0.87965000552551	0.0582427347740856	0.933397077178784	0.892101083131531	0.136321891311025
ENSG00000005889	ZFX	protein_coding	Day27.Heart	-1.06894526433775	0.205512827280379	0.086555878041059	-1.74742243486796	-0.745154195013749	0.217702779739553	0.121499119314194	-1.57462317757207
ENSG00000067992	PDK3	protein_coding	Day27.Heart	-0.346948804015278	0.768307211607968	0.631841058227536	-0.482025022993272	-0.0727185105357864	0.936038291175512	0.896136823717137	-0.131192535235943
ENSG00000260822	GS1-358P8.4	sense_overlapping	Day27.Heart	1.0672376594902	0.333587903569395	0.174265442100704	1.37776193016911	1.52338065488261	0.0392155747642757	0.0138997991256285	2.54730655316656
ENSG00000102230	PCYT1B	protein_coding	Day27.Heart	-5.12838652165019	0.00015668199993746	5.5998178389523e-06	-5.06755829525057	-4.46393658793509	1.57799898315152e-05	9.67630159001259e-07	-5.56420381359953
ENSG00000101868	POLA1	protein_coding	Day27.Heart	-1.37795611585293	0.125278384175673	0.0433121261907247	-2.07204820503849	-1.07767320133018	0.0914578754406855	0.0402210788286531	-2.10492957766329
ENSG00000157625	TAB3	protein_coding	Day27.Heart	0.333843079041153	0.587401161692369	0.408910448342407	0.832643627084823	0.280390915840501	0.503725157031571	0.369495079773439	0.905393762162167
ENSG00000198947	DMD	protein_coding	Day27.Heart	-0.693666895423791	0.586102585111986	0.407628055303422	-0.834940170131538	-0.49423957470969	0.580261499640699	0.446924280851667	-0.766452728799949
ENSG00000147027	TMEM47	protein_coding	Day27.Heart	0.461075363948455	0.499105124695969	0.320335508661162	1.00350073788669	1.06025612152108	0.0155941435919375	0.0043822712212535	2.9814186783948
ENSG00000130962	PRRG1	protein_coding	Day27.Heart	0.574421603013583	0.56102813076351	0.381052828979453	0.883575701705345	1.25454697272852	0.0429658214305549	0.0155665189618699	2.50242596813209
ENSG00000047597	XK	protein_coding	Day27.Heart	1.4052455373096	0.244926362654252	0.111405270640808	1.61984596242531	2.85926129052179	0.000632002545155554	8.53417473426652e-05	4.26771320335774
ENSG00000165168	CYBB	protein_coding	Day27.Heart	4.85520029457381	0.0147977228227045	0.00242576880109907	3.19046116727056	4.16959664522408	0.00394943686291732	0.000806147131971941	3.56185383088835
ENSG00000165169	DYNLT3	protein_coding	Day27.Heart	-0.941235251928348	0.321218862503662	0.165053444913793	-1.40839677368173	-0.703251947425351	0.291002158669503	0.178841145070773	-1.3630066761084
ENSG00000147041	SYTL5	protein_coding	Day27.Heart	-9.38768028517521	8.08373624147048e-07	4.25214545055011e-09	-7.06156314983603	-7.90929649829189	2.3318042622174e-07	4.17892910307267e-09	-7.06632787796597
ENSG00000101955	SRPX	protein_coding	Day27.Heart	0.369204725702522	0.769445114327903	0.633719387286924	0.479364354413032	0.546543178151465	0.49975650869669	0.365220529701818	0.913573294682099
ENSG00000156313	RPGR	protein_coding	Day27.Heart	1.63311701825433	0.0898125906817434	0.0277889655849118	2.26472838960383	1.28942407267028	0.0616437357985742	0.0244833745295965	2.31791095863586
ENSG00000156298	TSPAN7	protein_coding	Day27.Heart	2.45214065520562	0.0201678922806082	0.00366068026047355	3.04583818723017	2.23941635453798	0.00347389061774854	0.000690372555393462	3.61254668715956
ENSG00000165175	MID1IP1	protein_coding	Day27.Heart	0.0516031193356505	0.970253435169014	0.946425688960809	0.0675261491921461	0.995740569022736	0.184648451644373	0.0981651733846508	1.68451712707464
ENSG00000182220	ATP6AP2	protein_coding	Day27.Heart	-0.582514024249651	0.366984803530179	0.201275112781378	-1.2945640076575	0.40549508132807	0.375128420035448	0.249463913280527	1.16487748870349
ENSG00000185753	CXorf38	protein_coding	Day27.Heart	-0.365380868735765	0.584754707849628	0.406353538154044	-0.837227005786196	-0.620852761254461	0.142695636055604	0.0707308892078471	-1.8456120594311
ENSG00000180182	MED14	protein_coding	Day27.Heart	-0.174738998646098	0.843040914182339	0.736066202417308	-0.338905342654952	0.325011683127833	0.552515542383079	0.418666482468689	0.815314582904254
ENSG00000124486	USP9X	protein_coding	Day27.Heart	0.0488529103475391	0.968337703921971	0.942939597261962	0.0719275859324835	0.281826447029452	0.710769828979531	0.594254382882945	0.536034605816064
ENSG00000215301	DDX3X	protein_coding	Day27.Heart	-0.514780693236446	0.334098377648475	0.174656322331189	-1.37648991857204	-0.185762451827821	0.650342600137404	0.52395738666496	-0.641655542106357
ENSG00000147044	CASK	protein_coding	Day27.Heart	-2.07698159185355	0.000383703078334842	1.87178976821363e-05	-4.71872451485427	-1.89375862655867	1.47293860106199e-05	8.83041444072325e-07	-5.58981282388705
ENSG00000171659	GPR34	protein_coding	Day27.Heart	4.62766816586165	0.0400940853123139	0.00911202947651232	2.7107381168926	4.99301428572425	0.00226585475191124	0.000409316750471355	3.78103937359015
ENSG00000189221	MAOA	protein_coding	Day27.Heart	4.47647823686177	0.0111523788444517	0.0016413998031081	3.32457147379638	4.15573499487576	0.00126205061538955	0.00019780041389647	4.00990878585817
ENSG00000069535	MAOB	protein_coding	Day27.Heart	4.30161992113498	0.00174925317536407	0.000141674633888832	4.11305120059418	4.98082347701191	2.93920329049614e-06	1.15848407544415e-07	6.15372294343867
ENSG00000069509	FUNDC1	protein_coding	Day27.Heart	0.875774769139258	0.330416319354484	0.171764998146121	1.38595127950099	0.572583166475072	0.371890349210666	0.246801420682392	1.1715400439993
ENSG00000147050	KDM6A	protein_coding	Day27.Heart	-2.97455869919736	1.07191630830457e-05	1.57762349033657e-07	-6.06845656128967	-1.49916267749489	0.00143321855600799	0.000232673397224816	-3.9593150672037
ENSG00000147113	CXorf36	protein_coding	Day27.Heart	7.06043558552071	3.21269623725219e-05	6.71337302783639e-07	5.66641682332624	7.66639618513478	6.86500275192758e-08	9.64602634836343e-10	7.46897247222894
ENSG00000147121	KRBOX4	protein_coding	Day27.Heart	-0.0306139079661869	0.969162357989466	0.944389960493374	-0.0700962324449921	0.0516410171887995	0.924386522886532	0.878826616440762	0.153220083173046
ENSG00000251192	ZNF674	protein_coding	Day27.Heart	-0.608641083310626	0.40925306617629	0.236563488749546	-1.19765391426188	-0.195306457294477	0.731762428624516	0.620189485911627	-0.498608142716217
ENSG00000230844	ZNF674-AS1	lincRNA	Day27.Heart	-0.807505774834608	0.362571942546363	0.197457756288039	-1.30578784859944	-0.703646683061909	0.24990833907721	0.145550446427366	-1.47792178160768
ENSG00000147119	CHST7	protein_coding	Day27.Heart	0.89841028984764	0.561099547188744	0.381150291570474	0.883393515565474	1.6249323118528	0.0968517163386178	0.0432056743268254	2.07314609370252
ENSG00000102218	RP2	protein_coding	Day27.Heart	-0.200371325859094	0.827450243255786	0.713271887885068	-0.369508210888808	-0.541743423277034	0.317642784271301	0.200546626011323	-1.29669348037191
ENSG00000102221	JADE3	protein_coding	Day27.Heart	-1.91294110596914	0.0298302457119811	0.00614804800768724	-2.85803724924808	-1.04408017471898	0.105078546744899	0.0477615991401369	-2.02813029657206
ENSG00000182872	RBM10	protein_coding	Day27.Heart	-0.155276811083406	0.800962793456271	0.674361227120288	-0.422592185303688	-0.133446070616259	0.747470763699718	0.640504562755227	-0.469781553308624
ENSG00000130985	UBA1	protein_coding	Day27.Heart	-0.93205556385195	0.145919043235849	0.0533185954927936	-1.9780015944864	-0.829328978542088	0.0669788320564585	0.0272297572029499	-2.27331541132931
ENSG00000102225	CDK16	protein_coding	Day27.Heart	-0.150238888479626	0.874697742473877	0.787908666858765	-0.270439478687061	0.0440038521385274	0.950073760663715	0.918894110274699	0.102330136070311
ENSG00000102226	USP11	protein_coding	Day27.Heart	-1.01005638174626	0.170259384035394	0.0667928544009685	-1.8729023953811	-0.15204078181754	0.807482819648022	0.717122478178547	-0.364314575262654
ENSG00000147124	ZNF41	protein_coding	Day27.Heart	0.949497232388374	0.126542180314786	0.0439952457139966	2.06505819210627	1.06153268424684	0.0157888872327816	0.00444959734630011	2.97592437592165
ENSG00000078061	ARAF	protein_coding	Day27.Heart	0.495624310602401	0.271784503115116	0.130031078402235	1.53870156840773	0.573838562503494	0.0634659484161606	0.0254372862473147	2.30193822187939
ENSG00000008056	SYN1	protein_coding	Day27.Heart	0.861171482327593	0.397319294677993	0.226315681253029	1.22463032897899	1.1902625549014	0.0791575481182224	0.0335555451491211	2.18411769934938
ENSG00000102265	TIMP1	protein_coding	Day27.Heart	0.267068101713276	0.870199107138977	0.779153632029754	0.281902834073484	-0.0745659346228463	0.950233070479586	0.919264057137638	-0.101861726498048
ENSG00000126759	CFP	protein_coding	Day27.Heart	1.4111107073171	0.495103233837107	0.315655960007978	1.01334785533007	1.84247723389743	0.174684235377965	0.0914723515058492	1.71997882595247
ENSG00000126767	ELK1	protein_coding	Day27.Heart	-0.809575291128294	0.148486527272254	0.0546436188997314	-1.96671663744873	-0.434593945964442	0.288964321530129	0.177255603774751	-1.36808642935181
ENSG00000126756	UXT	protein_coding	Day27.Heart	0.466938458022596	0.45000179665203	0.271930943282786	1.1105879664744	0.281607532130542	0.524992738468944	0.389980554898137	0.867007454434264
ENSG00000197779	ZNF81	protein_coding	Day27.Heart	-0.349474934394415	0.620822020445151	0.446812101869891	-0.766643027329694	-0.539732835977746	0.229109029279726	0.129907692131587	-1.53920740852741
ENSG00000147118	ZNF182	protein_coding	Day27.Heart	-0.522236826034788	0.463741372482086	0.285803426923136	-1.07863340809291	-0.494746433696212	0.305436890964714	0.19052941094405	-1.32658374028655
ENSG00000017483	SLC38A5	protein_coding	Day27.Heart	1.9220915920803	0.275211424038451	0.132370388777681	1.52918298133193	-0.557309609806507	0.687792430205203	0.567907008050254	-0.574852462347029
ENSG00000068438	FTSJ1	protein_coding	Day27.Heart	-0.530737027365353	0.203214806095942	0.0851926604601663	-1.75526080880755	-0.537953706604484	0.062882591681504	0.025144619112648	-2.30678118703483
ENSG00000102312	PORCN	protein_coding	Day27.Heart	0.742927209390246	0.202734384290818	0.0848451725004375	1.75727551434848	0.577418257009332	0.162026685685505	0.0835585091116268	1.76479582644758
ENSG00000147155	EBP	protein_coding	Day27.Heart	0.473442775456764	0.510552359307043	0.331244663726806	0.980914123905653	0.548029135632626	0.251523792149885	0.147039380725754	1.47236466312067
ENSG00000068354	TBC1D25	protein_coding	Day27.Heart	0.707456154614377	0.10949107867639	0.0362287817612035	2.15083250340691	0.729268408725747	0.0202770609287559	0.00607620996980372	2.86237032823464
ENSG00000102317	RBM3	protein_coding	Day27.Heart	-0.629572514693152	0.621846585001787	0.447811988075217	-0.764947822557506	-0.25763700900756	0.784334012950334	0.687634524828268	-0.404355408931721
ENSG00000228343	RP11-1148L6.5	antisense	Day27.Heart	0.124105511236435	0.92229471623139	0.865274333861702	0.17051808749532	-0.220577110654344	0.790741457223677	0.69524623584402	-0.393959060493147
ENSG00000279528	RP11-1148L6.8	TEC	Day27.Heart	0.950763975853671	0.365220302177715	0.199776596893	1.29895071577563	0.101779777581781	0.909756865476595	0.857444862403362	0.180534956446154
ENSG00000101940	WDR13	protein_coding	Day27.Heart	0.683326504561932	0.0891515447021915	0.0275297661667167	2.26868930908565	0.942177223600437	0.0011683599027145	0.000180835644259313	4.03773126854323
ENSG00000233585	AC115617.2	processed_pseudogene	Day27.Heart	0.987222648439843	0.263707680850846	0.124500124292747	1.56176389403646	0.728454341066039	0.245639232666514	0.142246336149306	1.49041564103468
ENSG00000094631	HDAC6	protein_coding	Day27.Heart	-1.24635013362215	0.00694332664903822	0.000878022306701456	-3.53377741732622	-1.38934458325372	5.82659648583239e-05	4.73584150167095e-06	-5.11545396808035
ENSG00000102109	PCSK1N	protein_coding	Day27.Heart	-6.70761902659502	0.000103005708268751	3.31773682058883e-06	-5.21678867494049	-4.91656388892296	9.29216499382675e-05	8.26238045999583e-06	-4.95590373524002
ENSG00000126768	TIMM17B	protein_coding	Day27.Heart	-0.272745120300785	0.733964176958734	0.585949106348793	-0.548179954124745	-0.759552549266125	0.115197129736203	0.0536509548108099	-1.97514850696019
ENSG00000102103	PQBP1	protein_coding	Day27.Heart	-0.207323806647081	0.728460420091424	0.577947283395479	-0.559959560346097	-0.239498537416696	0.540432652597224	0.405967027188792	-0.837921383742218
ENSG00000102096	PIM2	protein_coding	Day27.Heart	0.50633571160744	0.732833921571673	0.583869770198731	0.551233504456077	0.545690358354719	0.577029529702778	0.443429567638276	0.772394315474753
ENSG00000068308	OTUD5	protein_coding	Day27.Heart	-1.01561167042226	0.0304577356571023	0.00635049086845444	-2.84607416843016	-0.710861267711772	0.0370260654179693	0.0128996272010291	-2.57664721849008
ENSG00000102057	KCND1	protein_coding	Day27.Heart	-0.164789689561786	0.915780364516229	0.854675549878527	-0.184082329738039	-0.680569326505838	0.461981354689049	0.328856326009855	-0.985815983892164
ENSG00000068400	GRIPAP1	protein_coding	Day27.Heart	-0.0707479490231355	0.925724007112523	0.870359334544185	-0.164021829048648	0.0446406777890651	0.934783976131566	0.893898122729645	0.134037441965345
ENSG00000147144	CCDC120	protein_coding	Day27.Heart	-3.02565238705581	0.00117410557243471	8.36713079073301e-05	-4.27369954965792	-2.95439530517285	2.82659985011815e-05	1.97157274457009e-06	-5.3641323638757
ENSG00000243279	PRAF2	protein_coding	Day27.Heart	-0.442208939382652	0.529863686910782	0.349615346666813	-0.943970296795207	-0.528504585116806	0.254988810201212	0.149928569768114	-1.46170652283598
ENSG00000196998	WDR45	protein_coding	Day27.Heart	0.601531296005124	0.255185392606329	0.118858508272612	1.58615140988525	0.464914450534491	0.215059415673485	0.119523942433318	1.58322698431348
ENSG00000068394	GPKOW	protein_coding	Day27.Heart	-0.619635441235124	0.236955416959871	0.106337969219346	-1.64381501382852	-0.385704362620588	0.306784343197705	0.1916794235385	-1.32309274829742
ENSG00000102007	PLP2	protein_coding	Day27.Heart	-0.476441566988447	0.582950447916981	0.403461525597536	-0.842432484429398	-0.191037234521171	0.768221558032109	0.667060228563807	-0.432684167437299
ENSG00000012211	PRICKLE3	protein_coding	Day27.Heart	0.573530773824065	0.535658467961864	0.355225191644471	0.93294353843537	0.808886083928692	0.180741031501176	0.0954039585557512	1.69889806498453
ENSG00000102003	SYP	protein_coding	Day27.Heart	1.43582253633156	0.226679245206732	0.0995539702792212	1.6774094058189	2.71706090730013	0.000925329461084802	0.000135552298197536	4.1266232412869
ENSG00000102001	CACNA1F	protein_coding	Day27.Heart	-1.39069111610711	0.404659059809547	0.232122123049776	-1.20923835698403	-0.0212984288120353	0.988199779266456	0.981168954129675	-0.0237189231627737
ENSG00000101997	CCDC22	protein_coding	Day27.Heart	-0.58525140510384	0.14450298885317	0.0525200371649654	-1.98491972793453	-0.198127539815967	0.523860963111854	0.38891335227997	-0.868975365068187
ENSG00000049769	PPP1R3F	protein_coding	Day27.Heart	1.46348559159109	0.0313962734156972	0.00661950540526949	2.83071230891342	1.78126487115204	0.000387572961210855	4.62752843872595e-05	4.45162100759723
ENSG00000171365	CLCN5	protein_coding	Day27.Heart	-2.34031348665578	0.0520949842787016	0.0130744221244212	-2.57137350531933	-1.80610577196004	0.0373289062519499	0.0130454817208501	-2.57224221081386
ENSG00000274588	DGKK	protein_coding	Day27.Heart	-7.04060488936426	0.0136878261977285	0.00217774320828538	-3.22778674494686	-4.52592767061751	0.0367754290612647	0.0127884580378775	-2.58003524587252
ENSG00000158352	SHROOM4	protein_coding	Day27.Heart	-1.42980308895712	0.314613542879336	0.160208524825498	-1.42504315198118	-0.656993932906032	0.536766156486537	0.401549663974869	-0.845886378383736
ENSG00000189369	GSPT2	protein_coding	Day27.Heart	-0.193283731285777	0.735915277882104	0.588392846474984	-0.544597876146668	-0.192857609793502	0.614792051490116	0.484284962306525	-0.704543344715066
ENSG00000179222	MAGED1	protein_coding	Day27.Heart	-1.26449635556922	0.00778983831287012	0.00102817330226835	-3.48158785912595	-0.96441011899543	0.00543752228103634	0.0011951913548914	-3.43146036794442
ENSG00000224781	EIF4A2P4	processed_pseudogene	Day27.Heart	2.34003060398116	0.0896560312148083	0.0277146832332849	2.26586016071472	1.31328839049943	0.196154536393065	0.106020693002189	1.6453465122304
ENSG00000184194	GPR173	protein_coding	Day27.Heart	-0.699093610058114	0.475625444694409	0.296554760984343	-1.05460368589323	-1.47919596608856	0.0194233406447048	0.00574141200471768	-2.88321284430354
ENSG00000184205	TSPYL2	protein_coding	Day27.Heart	2.26747907259609	0.0158147309184745	0.00265174224292334	3.15946203655559	1.32924158276502	0.052301740439916	0.0198656096804893	2.40411599964084
ENSG00000126012	KDM5C	protein_coding	Day27.Heart	-1.58471356454017	0.00728615144111054	0.000939324813818577	-3.51151302545557	-1.40069145244371	0.00125739155195473	0.000196880807205478	-4.01135669900883
ENSG00000124313	IQSEC2	protein_coding	Day27.Heart	1.18559491910722	0.126241734621228	0.0438634993762473	2.06639890594081	0.0797086624124776	0.909987216325262	0.857727538316094	0.180172991372374
ENSG00000072501	SMC1A	protein_coding	Day27.Heart	-0.663101689080907	0.265570092187283	0.125742979951191	-1.55651110393497	-0.53261937297822	0.204565523301178	0.112085043895529	-1.61669837747432
ENSG00000072506	HSD17B10	protein_coding	Day27.Heart	0.122627962663604	0.82954144761213	0.716210233844109	0.365544092563607	-0.0122691073682889	0.977372937646193	0.962474526373838	-0.0472792004751364
ENSG00000086758	HUWE1	protein_coding	Day27.Heart	-0.163309142072091	0.872884665160527	0.785743083688619	-0.273271547663278	-0.165278928733963	0.811675388674591	0.722366531598204	-0.357257457383223
ENSG00000172943	PHF8	protein_coding	Day27.Heart	0.240272477230498	0.733964176958734	0.58598985586593	0.548120164394625	-0.200957240845212	0.678023767527036	0.554901165235036	-0.59433877853473
ENSG00000184083	FAM120C	protein_coding	Day27.Heart	0.0416157479867273	0.961290095167332	0.929136194001405	0.0893701616174012	-0.353462776426683	0.461981354689049	0.32882123241392	-0.985888187207678
ENSG00000196632	WNK3	protein_coding	Day27.Heart	-1.5173329915982	0.0616431478283239	0.0164059284294653	-2.48144969780009	-1.53427475139484	0.00905680507164344	0.00224103391093987	-3.21789524555098
ENSG00000158526	TSR2	protein_coding	Day27.Heart	0.569247015323336	0.161739046214348	0.0619078983636415	1.9087185256654	0.86044089026787	0.00258903964249475	0.000482996370832893	3.72807619522691
ENSG00000102302	FGD1	protein_coding	Day27.Heart	-0.412651056348822	0.532648112321004	0.352488850234623	-0.938307828705832	-0.0944731454343004	0.85694481700307	0.781735220007124	-0.278518793118466
ENSG00000130119	GNL3L	protein_coding	Day27.Heart	-0.299796984083276	0.724311630151033	0.571495341558856	-0.569515158133665	-0.595179598064912	0.252757050551037	0.148179230673241	-1.46814028768133
ENSG00000067445	TRO	protein_coding	Day27.Heart	-4.43894059188365	1.25328526218271e-08	1.89645413646325e-11	-8.55862582415513	-4.32826404323483	6.72017012261168e-12	1.25900290523061e-14	-10.6735019112154
ENSG00000169188	APEX2	protein_coding	Day27.Heart	0.215195179112776	0.693334025532909	0.530296139003584	0.631847285304171	0.201271773174084	0.581036314952205	0.447726958948103	0.765091894503362
ENSG00000158578	ALAS2	protein_coding	Day27.Heart	5.61158311949163	0.0662139399339756	0.0181303481588923	2.44123869259372	4.02302312577293	0.0782281301702117	0.0330917766465008	2.19012828128218
ENSG00000182518	FAM104B	protein_coding	Day27.Heart	0.528736803696265	0.528709662333484	0.348565178018708	0.946047319947532	0.370035994933516	0.529986194250879	0.394937511546566	0.857910729929296
ENSG00000083750	RRAGB	protein_coding	Day27.Heart	0.0945082051651393	0.913560679461594	0.850563304461972	0.189354315594168	0.0198628543815043	0.975353010718534	0.959118211361568	0.0515115566064187
ENSG00000102349	KLF8	protein_coding	Day27.Heart	1.0518136322644	0.422556489183206	0.247876666554293	1.16884317228319	-1.36558920143098	0.117160152500659	0.0548233196670473	-1.96520430945502
ENSG00000188021	UBQLN2	protein_coding	Day27.Heart	0.207835902060606	0.801769453960257	0.675305025748771	0.421290804584127	0.572774898597249	0.242375966632841	0.139735560529569	1.50006393635637
ENSG00000204272	NBDY	protein_coding	Day27.Heart	-0.502269979507664	0.457862422217681	0.279524987390432	-1.09295776853939	-0.0854177703821617	0.878665631807822	0.810517551549355	-0.240999280768103
ENSG00000204271	SPIN3	protein_coding	Day27.Heart	-0.522827233568729	0.497735440014835	0.318553550815086	-1.00723897926997	-0.527692723597244	0.307640126793947	0.192369290987021	-1.32100618355429
ENSG00000186787	SPIN2B	protein_coding	Day27.Heart	0.018871816223418	0.98503119956011	0.971687355669254	0.0356659099413959	-0.780341300806578	0.127730061255446	0.0612971759591633	-1.91336392304773
ENSG00000165591	FAAH2	protein_coding	Day27.Heart	-3.86533962127897	0.0877967258758494	0.026978011194394	-2.27723237302507	-1.75555386536666	0.300340038094082	0.186311239944657	-1.33952695478621
ENSG00000198455	ZXDB	protein_coding	Day27.Heart	0.197987936802998	0.76063181947646	0.621199095110693	0.497165763009884	-0.206738869012158	0.632736440033432	0.504757539098583	-0.671755194188489
ENSG00000235437	LINC01278	processed_transcript	Day27.Heart	0.506999340440541	0.536742207517104	0.356397135197443	0.93065428935401	0.0278389635870091	0.968413964402959	0.947479392376113	0.0661960406787024
ENSG00000131089	ARHGEF9	protein_coding	Day27.Heart	-0.313686115927038	0.674948693301145	0.509282986115329	-0.664606053655767	0.411901782419595	0.392157377179069	0.264800892170706	1.12745966397726
ENSG00000184675	AMER1	protein_coding	Day27.Heart	-0.781648288344895	0.245386045127359	0.111871848070385	-1.61768387522154	-0.782925745411481	0.0914578754406855	0.0402261760837256	-2.10487356668246
ENSG00000198881	ASB12	protein_coding	Day27.Heart	0.438337355172598	0.789931050754413	0.659641947484716	0.442984328696251	3.10136674282191	0.0010649561667166	0.000160303605149949	4.07499834078378
ENSG00000102043	MTMR8	protein_coding	Day27.Heart	-1.29616980220918	0.123193050145847	0.0423247842541036	-2.0823225794003	-1.60222242415704	0.00687166310816574	0.00159166031404804	-3.33501609848345
ENSG00000126970	ZC4H2	protein_coding	Day27.Heart	-2.52686465911753	0.00032497196289127	1.48459593942258e-05	-4.78630386236952	-2.29779150263641	1.21137433635341e-05	6.92188967234657e-07	-5.65787779599482
ENSG00000102053	ZC3H12B	protein_coding	Day27.Heart	-1.49928790994442	0.0919855625674071	0.0286535226242182	-2.25174967626935	-1.69393221683734	0.00758190176980173	0.0018050586141681	-3.29220333903882
ENSG00000001497	LAS1L	protein_coding	Day27.Heart	-0.789844938296173	0.054975695768203	0.0140988374728094	-2.5416976649171	-0.899719171436002	0.00239326061957755	0.000437678012140642	-3.75964412899435
ENSG00000147065	MSN	protein_coding	Day27.Heart	-0.114565600278939	0.93207263350915	0.879168148303788	-0.152784780192392	-0.266512928637713	0.75302148464382	0.647431355726334	-0.460043704282105
ENSG00000155659	VSIG4	protein_coding	Day27.Heart	7.47561358375886	0.00909089235345712	0.00125574583092501	3.41492074475407	6.38039093362841	0.00337675613369703	0.00066668913433707	3.62391316879649
ENSG00000089472	HEPH	protein_coding	Day27.Heart	-1.93806740875283	0.07869332712782	0.023180452608339	-2.34064940559859	-1.02508826710101	0.208742808938778	0.115020626888228	-1.60328092819535
ENSG00000131080	EDA2R	protein_coding	Day27.Heart	-1.11037495822427	0.605262716753259	0.428716854423155	-0.797716691566397	-3.76550355681215	0.00464099196634636	0.000978494198986125	-3.49800167469242
ENSG00000169083	AR	protein_coding	Day27.Heart	2.13757998084813	0.11108984228957	0.0369178810087547	2.14260281639248	2.71272072842834	0.00433584098061161	0.000901659970460089	3.52502188447674
ENSG00000079482	OPHN1	protein_coding	Day27.Heart	-2.35523287079839	0.0203970115111642	0.00371255592140083	-3.04082705232493	-1.25936502994785	0.0908445214664799	0.0398451219315797	-2.10907795191187
ENSG00000181704	YIPF6	protein_coding	Day27.Heart	-0.203834859716236	0.738628426366017	0.592259082026801	-0.538945089346075	-0.087128992410234	0.844984266133289	0.766257889413996	-0.298857225668546
ENSG00000090776	EFNB1	protein_coding	Day27.Heart	-0.476498509915486	0.620240754443545	0.446029883941964	-0.767970747432295	-0.532083236628507	0.401471785428714	0.272855013702524	-1.1084243109911
ENSG00000181191	PJA1	protein_coding	Day27.Heart	-1.12868866099122	0.0406002110152585	0.00929184445928268	-2.703303096151	-0.757573989962982	0.0575412904022361	0.0224725316313676	-2.35348723566649
ENSG00000130054	FAM155B	protein_coding	Day27.Heart	3.19422998229713	0.00627111306111642	0.000764571501614712	3.57920668305478	3.83793410271805	1.50805963410103e-05	9.1605005876003e-07	5.57954173911737
ENSG00000158813	EDA	protein_coding	Day27.Heart	-0.375109565894001	0.79484454093651	0.666483760148951	-0.433482901321756	-0.566795005248349	0.537342811802188	0.402066469647904	-0.844951738191869
ENSG00000089289	IGBP1	protein_coding	Day27.Heart	0.428433812626779	0.566013475223144	0.385879558508259	0.87458821339252	0.703616739669271	0.139390562677437	0.0687009258332374	1.85951435439002
ENSG00000120509	PDZD11	protein_coding	Day27.Heart	-0.623955120818311	0.340184890088544	0.179162081110907	-1.36198266337961	-0.548634331934601	0.225571845801312	0.127090392819401	-1.55086324929081
ENSG00000090889	KIF4A	protein_coding	Day27.Heart	-5.77434196603202	6.92561961719496e-05	1.87157768163806e-06	-5.37881669392998	-4.57482914327432	2.39859455162977e-05	1.61772913988e-06	-5.41989155716247
ENSG00000130055	GDPD2	protein_coding	Day27.Heart	-1.17018252718848	0.472847353861904	0.293766384565307	-1.0607771822306	0.408115281485066	0.741788999078703	0.632909896101089	0.480510581933512
ENSG00000284391	RP11-528B10.5	antisense	Day27.Heart	-1.28450584876127	0.333587903569395	0.174242101508364	-1.37783795503613	1.34564519546135	0.139340753106611	0.0686362147454093	1.85996321416562
ENSG00000082458	DLG3	protein_coding	Day27.Heart	-1.87421363469444	0.00402961476914434	0.00043125119593989	-3.76437316314065	-1.31904270497687	0.00531849562553892	0.0011623430776956	-3.44076884690567
ENSG00000165349	SLC7A3	protein_coding	Day27.Heart	-2.56906528341064	0.195020556413083	0.0805910715541887	-1.78251530224947	-0.786321880116724	0.664443131989488	0.53909999035896	-0.618325681641763
ENSG00000147164	SNX12	protein_coding	Day27.Heart	-0.382036875742902	0.408035392442145	0.234948178484305	-1.20184864113454	-0.384996857788694	0.219778602820857	0.123033575826145	-1.5680165317414
ENSG00000184481	FOXO4	protein_coding	Day27.Heart	0.779627340477119	0.528384472346301	0.347992079351866	0.947182520896766	1.11622453656591	0.165383218039449	0.0855875518113514	1.75297954883291
ENSG00000147168	IL2RG	protein_coding	Day27.Heart	3.81703288563427	0.0303428206663778	0.00631650157840938	2.84805780748025	2.8204486951859	0.0267036614079898	0.00855679365047779	2.7345788021466
ENSG00000184634	MED12	protein_coding	Day27.Heart	-1.464024233877	0.0499692991022014	0.012310493848568	-2.59491452854337	-0.927413729545458	0.0879205518313094	0.0382585540070095	-2.12697013039064
ENSG00000196338	NLGN3	protein_coding	Day27.Heart	-2.16631608867166	0.0688687097831986	0.0191401220373106	-2.41926686778406	-1.75121492101228	0.042783565572637	0.0154606281230619	-2.50514445912187
ENSG00000169562	GJB1	protein_coding	Day27.Heart	-2.23200584844983	0.554358748031149	0.374206135722424	-0.896448796339814	-7.34842945958746	0.00353835363132621	0.000705987981347621	-3.60525460258078
ENSG00000147130	ZMYM3	protein_coding	Day27.Heart	-1.45310055304935	0.0375988996394036	0.00838240347919835	-2.74236093740992	-1.19457306057087	0.0178006473878377	0.00512163027955295	-2.92496595767233
ENSG00000147140	NONO	protein_coding	Day27.Heart	-1.85802564729494	1.26836714096176e-05	1.95583346422983e-07	-6.00903851292786	-1.37978487264751	8.82074656685629e-06	4.70973714226871e-07	-5.76521328073578
ENSG00000147166	ITGB1BP2	protein_coding	Day27.Heart	0.293142174750929	0.809916489524369	0.686775011490576	0.405532137729022	-0.439432797340563	0.570083940151846	0.436579630777765	-0.784120859008699
ENSG00000147133	TAF1	protein_coding	Day27.Heart	0.406058259517954	0.532310329355198	0.352073534598023	0.939124375330185	0.722471001294265	0.0826502888297101	0.0353428960070621	2.16161656221436
ENSG00000147162	OGT	protein_coding	Day27.Heart	0.757880475946897	0.182475825313658	0.0734486061015362	1.82751763571541	0.443627343462609	0.283701315612569	0.173005060817781	1.38187849250664
ENSG00000204131	NHSL2	protein_coding	Day27.Heart	1.03621995984455	0.293064264300311	0.145053929347084	1.47978488139808	0.588070505875962	0.409377088040771	0.27999764517099	1.09187161602529
ENSG00000242732	RGAG4	protein_coding	Day27.Heart	-1.77167227075987	0.0299525684390978	0.00619425503820512	-2.85527489838364	-1.63976179238712	0.00540663429155268	0.0011862805460281	-3.43396121364921
ENSG00000102309	PIN4	protein_coding	Day27.Heart	-0.815837510064068	0.234031025659782	0.104256644334786	-1.65393052801645	-0.825973193432094	0.0809628634655621	0.0345133520869193	-2.17193223067665
ENSG00000186871	ERCC6L	protein_coding	Day27.Heart	-4.26383996231299	0.000525092895711514	2.82497835691556e-05	-4.59791725273448	-3.91651611823439	3.7232725721541e-05	2.76182928754625e-06	-5.26881792129685
ENSG00000198034	RPS4X	protein_coding	Day27.Heart	-1.39589002975355	0.040236352399026	0.00915929997469028	-2.70877059758205	-1.2449727981889	0.0114166660198211	0.00296810282457953	-3.12000032085166
ENSG00000147099	HDAC8	protein_coding	Day27.Heart	0.58400507392455	0.295870087124353	0.147167546578715	1.47188838700229	0.579426748496459	0.132571439000429	0.0644325087230074	1.88991995925934
ENSG00000067177	PHKA1	protein_coding	Day27.Heart	0.891427486405559	0.344573468720807	0.182665154156145	1.35089561263656	2.00320200560748	0.00168043047780252	0.000282190098916462	3.89882865419877
ENSG00000186462	NAP1L2	protein_coding	Day27.Heart	2.0222185999422	0.0697256979886061	0.0194536606580115	2.41265673052899	2.19557044573694	0.00621059962416582	0.00140206143698743	3.37788996879365
ENSG00000204116	CHIC1	protein_coding	Day27.Heart	0.161249261725938	0.849945579546789	0.746291657781819	0.325282921641223	0.402576144242258	0.4299014129021	0.298310318939849	1.05073734986849
ENSG00000229807	XIST	lincRNA	Day27.Heart	-20.4252888907387	0.010651324129117	0.00154867831578711	-3.34429389022744	-12.9614507818977	0.0255287665042172	0.00810489589404677	-2.75505752833374
ENSG00000225470	JPX	lincRNA	Day27.Heart	-1.71885664564797	0.236032520592903	0.105600657181246	-1.64737979937159	-0.84491438674567	0.429033087454145	0.297460467465325	-1.05260705120156
ENSG00000230590	FTX	lincRNA	Day27.Heart	0.22667561717581	0.793435256890626	0.664226171966803	0.436613646158923	-0.225315801514953	0.694623634482044	0.575049065900288	-0.564245482201977
ENSG00000271533	RP3-368A4.6	sense_intronic	Day27.Heart	1.92438378738782	0.0520622085197851	0.0130549420412777	2.5719580470714	1.60184819430538	0.0248143623851503	0.00783517336588331	2.76778777244427
ENSG00000147100	SLC16A2	protein_coding	Day27.Heart	-0.0153914585323562	0.988064991980387	0.977272225730549	-0.028628355226729	0.201224864232648	0.739408029128608	0.629439865695732	0.485431385841942
ENSG00000131263	RLIM	protein_coding	Day27.Heart	0.217820674810477	0.701784747372818	0.54270615530077	0.612820066093934	0.0268974742129658	0.952586002494832	0.922453039885289	0.0978249176077482
ENSG00000131269	ABCB7	protein_coding	Day27.Heart	0.0414178774386378	0.957228493455	0.921754291942525	0.0987092940415425	0.171712466494047	0.714471724423685	0.598758394456473	0.529481581180097
ENSG00000094841	UPRT	protein_coding	Day27.Heart	0.506057471781957	0.408568919417801	0.235711889030249	1.19986278606541	0.60476351306057	0.139390562677437	0.0686999461613311	1.85952114708575
ENSG00000102383	ZDHHC15	protein_coding	Day27.Heart	0.599952184447452	0.398908629682923	0.227738368135019	1.22083247501058	0.493239275058266	0.314099530850385	0.197745902339653	1.30493496783984
ENSG00000102390	PBDC1	protein_coding	Day27.Heart	-1.3230040799054	0.0872525192783419	0.0267705164351621	-2.28048531576738	-2.17230016231863	0.000122288555870588	1.15108671935056e-05	-4.86015783324951
ENSG00000085224	ATRX	protein_coding	Day27.Heart	-0.750989897728778	0.124160997109944	0.0428005627737405	-2.07734583668901	-0.597645708018365	0.0865238938328116	0.0374575265994763	-2.13625151020413
ENSG00000102158	MAGT1	protein_coding	Day27.Heart	0.460322915183324	0.553903153048526	0.373858685300875	0.89710604461465	0.191999360755848	0.740456585273794	0.630919377494064	0.483331857878823
ENSG00000131174	COX7B	protein_coding	Day27.Heart	1.74182123658317	0.0726361159018477	0.0206010982486565	2.38925561143404	1.475935700865	0.0342449791255412	0.0116573273010366	2.6161236486736
ENSG00000165240	ATP7A	protein_coding	Day27.Heart	-0.286195895624071	0.664220365512536	0.496717243732288	-0.68454342895925	-0.097141157402565	0.843842738129361	0.764700103935337	-0.300911122417513
ENSG00000102144	PGK1	protein_coding	Day27.Heart	0.759432423362371	0.436334866638537	0.259103302779088	1.14117487411566	0.537488468878509	0.43379322229167	0.3016672711008	1.04338751696076
ENSG00000187325	TAF9B	protein_coding	Day27.Heart	-0.852956797358395	0.201677530791556	0.0842139566895135	-1.76095289274615	0.0884884358047872	0.881101873293501	0.814257285167913	0.23615070787948
ENSG00000147145	LPAR4	protein_coding	Day27.Heart	-1.86572661978945	0.335533382456456	0.175861866402055	-1.37258053515647	-1.67687649479317	0.217382015093725	0.121269027299007	-1.57561962674165
ENSG00000078596	ITM2A	protein_coding	Day27.Heart	1.94705568751667	0.200064310187882	0.0832520097517668	1.7666014816536	2.38315338150203	0.023690857454775	0.00737287889805256	2.79057805934651
ENSG00000165288	BRWD3	protein_coding	Day27.Heart	-1.02027450960584	0.114723819195162	0.0385223373288267	-2.12395093276933	-0.794564289478945	0.0843568663836189	0.03625801325683	-2.15048062374968
ENSG00000198157	HMGN5	protein_coding	Day27.Heart	-2.67837485784219	0.0122365552962982	0.00186925329501025	-3.28026038943464	-1.74767235031728	0.0244703055408653	0.00769127199663169	-2.77474579899468
ENSG00000131171	SH3BGRL	protein_coding	Day27.Heart	-0.938831259415767	0.25043918981451	0.11552901665892	-1.60098552857154	-0.850730975789327	0.135437240645071	0.0662177643983916	-1.87700107265718
ENSG00000072133	RPS6KA6	protein_coding	Day27.Heart	-1.8100750340637	0.014876783211728	0.00244623283536268	-3.18754429380753	-3.61103593307116	2.64290559390061e-08	2.98988455283467e-10	-7.79176744394516
ENSG00000165259	HDX	protein_coding	Day27.Heart	-0.743142687566697	0.476046051392317	0.296919917916983	-1.05379819114162	-0.77958287131312	0.263760650658521	0.156720732478035	-1.43727076607764
ENSG00000147180	ZNF711	protein_coding	Day27.Heart	-3.26211276956773	0.000434097439925784	2.1864397644338e-05	-4.67324156624366	-1.80787902649366	0.00637904301909273	0.0014529567054034	-3.36586517799853
ENSG00000124429	POF1B	protein_coding	Day27.Heart	5.33564260283397	0.00247990179233393	0.00022443843862022	3.97056667142175	7.12242951471562	3.85259656760562e-07	7.99501233225551e-09	6.88838497127657
ENSG00000188419	CHM	protein_coding	Day27.Heart	-0.0229033175456218	0.971400769872081	0.94871278685041	-0.0646392564301773	0.38069323884674	0.280160592365824	0.170339349132483	1.39066168628478
ENSG00000102271	KLHL4	protein_coding	Day27.Heart	-2.87829737380588	0.0352876497128836	0.00770693661044461	-2.77398257494464	-3.47274840002683	0.000858018728475928	0.00012352798814634	-4.15510225822575
ENSG00000174740	PABPC5	protein_coding	Day27.Heart	-1.2544126430325	0.368577445876855	0.203216829164481	-1.28891621315353	-0.0531980091968429	0.966191625943501	0.943634623003186	-0.0710499562906447
ENSG00000186310	NAP1L3	protein_coding	Day27.Heart	-0.986137177126351	0.459267278344651	0.280894989089883	-1.08981307178403	-0.709843233665878	0.445435706526307	0.312912470052867	-1.01916688784714
ENSG00000147202	DIAPH2	protein_coding	Day27.Heart	1.76637715809109	0.0737600214766091	0.0210920337704469	2.37959921376678	2.08666242438572	0.00322244489242864	0.000630326057398223	3.64214017881059
ENSG00000281566	RP11-485F13.1	lincRNA	Day27.Heart	-8.20462631114276	0.030105927330822	0.00624766325931456	-2.85210573922563	-2.30084763744122	0.436609309452353	0.304605762619059	-1.03699975275029
ENSG00000165194	PCDH19	protein_coding	Day27.Heart	0.0691137502663585	0.977911293395929	0.958885781851261	0.0518046871322619	0.893725070436827	0.522659458609786	0.38783305265626	0.870970876059588
ENSG00000000003	TSPAN6	protein_coding	Day27.Heart	-2.67973897175468	0.000105277753335199	3.4136755296757e-06	-5.20868977106464	-1.94981714060991	0.00010253431624465	9.31659985477044e-06	-4.92129116941195
ENSG00000102359	SRPX2	protein_coding	Day27.Heart	1.33177959960596	0.598479576946135	0.420634802819758	0.811848214293316	-0.588955943998286	0.75209237417752	0.646415754373069	-0.461468670446299
ENSG00000102362	SYTL4	protein_coding	Day27.Heart	-0.710408213904582	0.616875419038443	0.442098495298771	-0.774664592075359	-1.28963356112572	0.149267175696334	0.0749270106767709	-1.81791012550291
ENSG00000101811	CSTF2	protein_coding	Day27.Heart	-1.20295694842798	0.00857861046589089	0.00116829325410965	-3.43906429557861	-0.93432070247873	0.00496833591437442	0.00106273255650865	-3.47060935133603
ENSG00000182489	XKRX	protein_coding	Day27.Heart	-4.87253864718573	0.000843785817266995	5.28354139793211e-05	-4.41202998091049	-2.70859495595779	0.0108496858381071	0.00279672285967856	-3.14085743362654
ENSG00000188917	TRMT2B	protein_coding	Day27.Heart	1.15967275557863	0.0628537219150019	0.0168570077077127	2.4705754136924	1.3566779709801	0.00257363010810966	0.000479120120396002	3.7306625996536
ENSG00000102385	DRP2	protein_coding	Day27.Heart	-5.65340392297135	0.0179785224076847	0.00313114920445121	-3.10118188078725	-5.84027318375871	0.00102610410127538	0.000153327510530424	-4.08872054100758
ENSG00000198960	ARMCX6	protein_coding	Day27.Heart	-1.34124797680582	0.0427667055865253	0.00999060812159641	-2.67561144535128	-0.745074224335928	0.125220402176383	0.0596215972670284	-1.9263148330299
ENSG00000102401	ARMCX3	protein_coding	Day27.Heart	-0.019990214452109	0.977788039943019	0.957892155749728	-0.0530578589341617	0.508357915506618	0.16818443650669	0.0874248829052645	1.74247914459955
ENSG00000184867	ARMCX2	protein_coding	Day27.Heart	-0.572967356177368	0.341277458197523	0.179934224069122	-1.35952472187179	0.0245593926848894	0.964453999624773	0.940200184531168	0.0753872804047594
ENSG00000166432	ZMAT1	protein_coding	Day27.Heart	1.58490528305475	0.0980059931404637	0.0311785891133555	2.21573644800462	1.50519023522889	0.0276686372494589	0.0089557226203033	2.71731147367761
ENSG00000184905	TCEAL2	protein_coding	Day27.Heart	1.73283051345752	0.472174694252255	0.293213372453506	1.06200635726935	0.141615399880968	0.945229993799881	0.911583674666206	0.111591102876534
ENSG00000158164	TMSB15A	protein_coding	Day27.Heart	-5.37578605027583	0.00183624365636341	0.000151101762182376	-4.09322614348535	-4.05185096131158	0.00150556798192791	0.000247347960714486	-3.94018600818879
ENSG00000125962	ARMCX5	protein_coding	Day27.Heart	-0.343995310106685	0.736996889506616	0.589894901905137	-0.542399649125493	-0.539951192102163	0.403441665927035	0.274688017102216	-1.10414766228079
ENSG00000271147	ARMCX5-GPRASP2	processed_transcript	Day27.Heart	0.175041488011199	0.890394590199649	0.813275819669315	0.237422628258043	0.335473802011385	0.679800870000617	0.5574876568293	0.590445496048287
ENSG00000198932	GPRASP1	protein_coding	Day27.Heart	2.15381933796162	0.00762713031908034	0.000999144179282898	3.49108468680725	1.05313741295979	0.0746316074061294	0.0312121234605257	2.21527578726989
ENSG00000158301	GPRASP2	protein_coding	Day27.Heart	0.540353774955451	0.488822565110362	0.309728499866912	1.02596372648272	1.41962369007925	0.0047774622525452	0.00101415216861206	3.48614251021823
ENSG00000198908	BHLHB9	protein_coding	Day27.Heart	-0.265909040607353	0.726207971887078	0.574163410767772	-0.565557294618982	-0.0949365838362886	0.866617315947983	0.794243092775789	-0.262168122021666
ENSG00000223546	LINC00630	lincRNA	Day27.Heart	-1.20395650508323	0.10799190897212	0.0355615379739581	-2.15893311857439	-1.04648243900678	0.0487587823544277	0.018202857139234	-2.43962467782791
ENSG00000133169	BEX1	protein_coding	Day27.Heart	-5.81399470657247	1.52802993472771e-06	1.04599253350002e-08	-6.81468118361173	-5.72564258968648	5.73074839524873e-09	5.03783905620655e-11	-8.28562291825441
ENSG00000102409	BEX4	protein_coding	Day27.Heart	-0.263260845940459	0.721535321334851	0.567922363610704	-0.574829587144846	-0.181501658541441	0.723984372908871	0.610102121427385	-0.513078061553712
ENSG00000133134	BEX2	protein_coding	Day27.Heart	-1.78620177211046	0.0738360601771113	0.0211271793459655	-2.37891568089574	-1.9489995785933	0.0069866887866462	0.00162358202456651	-3.3282780723391
ENSG00000182916	TCEAL7	protein_coding	Day27.Heart	-1.72491683272735	0.226242533515062	0.09925206805772	-1.67894754852577	-1.82365406939138	0.062882591681504	0.0251475993538224	-2.3067316183892
ENSG00000133142	TCEAL4	protein_coding	Day27.Heart	0.837945001337238	0.0485025218024896	0.0118681113277578	2.60916321525089	0.613755665150873	0.045904676801056	0.0168826538688997	2.46996508739868
ENSG00000196507	TCEAL3	protein_coding	Day27.Heart	0.853540467401437	0.257170645654649	0.120024086460957	1.58103760159654	0.485523841359607	0.378620371440222	0.252325315651233	1.15777397636252
ENSG00000172465	TCEAL1	protein_coding	Day27.Heart	0.325914963199569	0.777068057052257	0.643581225519429	0.465450780235811	0.568334740466885	0.432185495046939	0.300362379285756	1.04623779232612
ENSG00000123562	MORF4L2	protein_coding	Day27.Heart	-0.680010010625942	0.232228796318596	0.103193414992661	-1.65916181166312	-0.251604289943968	0.565319970561343	0.431464845668377	-0.792948261933044
ENSG00000179363	TMEM31	protein_coding	Day27.Heart	-0.478530720056922	0.777925497031291	0.644964027153915	-0.463507208500606	-1.61588492368655	0.106726261316319	0.0486874160825492	-2.01944048000847
ENSG00000123560	PLP1	protein_coding	Day27.Heart	5.98640375592877	0.0048235676236769	0.000541165498635605	3.69148532810038	6.12745748086127	0.00015792748162104	1.55708253211482e-05	4.77242756142867
ENSG00000269743	SLC25A53	protein_coding	Day27.Heart	0.0469123627831227	0.964611050073796	0.93629137591297	0.0803254470465594	1.0033983825571	0.0745246439607312	0.031135169742349	2.21633354977371
ENSG00000123575	FAM199X	protein_coding	Day27.Heart	-0.244183643007262	0.667515294093763	0.500405413067253	-0.678663410106315	-0.19749643139145	0.611839593435453	0.480548462923075	-0.710609955833665
ENSG00000123572	NRK	protein_coding	Day27.Heart	-1.41755063673806	0.699039020419526	0.538936719933092	-0.618575398494299	-0.318976230942825	0.91046131226713	0.858436825984681	-0.179264857875825
ENSG00000157502	MUM1L1	protein_coding	Day27.Heart	-2.14014122403303	0.233796362925375	0.104027420454258	-1.65505464913879	-1.5091009573489	0.237933814651687	0.136283030167622	-1.51355805381207
ENSG00000147231	CXorf57	protein_coding	Day27.Heart	-0.500547118550982	0.747731807787703	0.604413850681831	-0.521285766211951	-1.8436082931062	0.045585477764079	0.0167422669090295	-2.47331632593411
ENSG00000133135	RNF128	protein_coding	Day27.Heart	-2.78947561498213	0.334316840115035	0.174891213376218	-1.37572658270477	-7.17314194640084	0.000524655601036562	6.77840821918544e-05	-4.33726811478655
ENSG00000133138	TBC1D8B	protein_coding	Day27.Heart	-0.76463444605759	0.598479576946135	0.420291959568621	-0.812451281606991	-0.153841969305799	0.893030506688221	0.833379312013197	-0.211444484996402
ENSG00000165376	CLDN2	protein_coding	Day27.Heart	-8.88581274801819	1.36130958108843e-05	2.17762449201349e-07	-5.97931052079527	-7.94204205041552	6.19901403271381e-07	1.41597308572581e-08	-6.73160907915313
ENSG00000133131	MORC4	protein_coding	Day27.Heart	-2.31946183176157	0.030121135315049	0.00625516010793854	-2.85166289889006	-2.59393287757851	0.00087850607984381	0.000127479708768336	-4.14545687939199
ENSG00000089682	RBM41	protein_coding	Day27.Heart	-0.726341784584592	0.384784755243723	0.216042860128195	-1.25258886341834	-0.0324462268580875	0.96532092096563	0.942396621467686	-0.0726132568536548
ENSG00000198088	NUP62CL	protein_coding	Day27.Heart	-1.14884399198699	0.383211696992709	0.214818327748709	-1.2559866874067	0.112665088330624	0.920003539433943	0.873400103187937	0.160140530590785
ENSG00000213569	RP13-383K5.4	processed_pseudogene	Day27.Heart	0.380258112621189	0.630259406035394	0.456867677238511	0.749694331853148	0.55757201792897	0.269122645777968	0.161060490824405	1.42208785035615
ENSG00000147224	PRPS1	protein_coding	Day27.Heart	-0.586607519189659	0.436534247541384	0.259504794798704	-1.14020141209096	-0.2116982829303	0.712575974131452	0.596585980936254	-0.532639396751163
ENSG00000157514	TSC22D3	protein_coding	Day27.Heart	0.138233830877056	0.914716509298087	0.853042402281316	0.186175427312417	0.359727848900212	0.660038104516132	0.534051583485491	0.626065241135244
ENSG00000101843	PSMD10	protein_coding	Day27.Heart	-0.821234598577312	0.368868544903164	0.203544841970632	-1.28796613534907	-0.781051406709606	0.212996518509998	0.118055139096333	-1.5896996845816
ENSG00000101844	ATG4A	protein_coding	Day27.Heart	1.12885801551813	0.169197285766518	0.0662134644039456	1.87703183230123	1.40166867180189	0.0148443976512448	0.00411301417708048	3.00420988452709
ENSG00000197565	COL4A6	protein_coding	Day27.Heart	-2.28777746596338	0.00980717344801434	0.00138748313460418	-3.38141066563659	-3.55259365461368	4.90044399112975e-07	1.0593264139926e-08	-6.811206923503
ENSG00000188153	COL4A5	protein_coding	Day27.Heart	-4.03744623195733	4.74251389684078e-06	4.96498867694246e-08	-6.38708680735253	-3.12945762114136	1.41061102088702e-06	4.34018522783367e-08	-6.42406627147077
ENSG00000261409	RP6-24A23.7	sense_overlapping	Day27.Heart	-3.88293601743222	0.0311454770982734	0.00653981598552992	-2.83520173774291	-2.74567668244516	0.0357092606869168	0.0122967687579461	-2.59534952757479
ENSG00000133124	IRS4	protein_coding	Day27.Heart	-5.50392878988338	0.00312773748391462	0.000307871560345147	-3.87138716927226	-3.61088257273811	0.00767502098167334	0.00183275828889361	-3.28700153506554
ENSG00000101888	NXT2	protein_coding	Day27.Heart	-1.06934222468474	0.295141386077989	0.146634951506538	-1.47386970528693	-0.454837091142096	0.552806985647172	0.418966989122133	-0.814784729644112
ENSG00000176076	KCNE5	protein_coding	Day27.Heart	-4.70214590723087	0.00130795666734748	9.56761387273459e-05	-4.23303279880081	-1.63351001352824	0.130266813131637	0.062899402997197	-1.90125922064401
ENSG00000068366	ACSL4	protein_coding	Day27.Heart	0.537006931032719	0.423884877449888	0.249022438813153	1.16597867022716	0.80034236820877	0.0705711922479319	0.0290919290135768	2.24530048532046
ENSG00000157600	TMEM164	protein_coding	Day27.Heart	0.45835800063605	0.701887001674124	0.543079883555032	0.612250563034028	0.48283090850733	0.540971017639895	0.406449401998212	0.837054846491418
ENSG00000101935	AMMECR1	protein_coding	Day27.Heart	-1.3134957172339	0.158087925318906	0.0599857393390801	-1.92347412349409	-1.69589636525974	0.00924740382324512	0.0022981910784243	-3.20918617199333
ENSG00000225366	TDGF1P3	transcribed_processed_pseudogene	Day27.Heart	-2.94452776066855	0.315085831301373	0.160494433021286	-1.42405003283266	-3.98754247226894	0.0477436042727813	0.0177378601837772	-2.45007762615475
ENSG00000101938	CHRDL1	protein_coding	Day27.Heart	1.89832842571769	0.375484133079835	0.208845800781327	1.27276865125562	3.51285689110937	0.0130202238155398	0.00349664030555677	3.06213365138356
ENSG00000077264	PAK3	protein_coding	Day27.Heart	-0.512587313516916	0.827010584653396	0.712541673989	-0.370494255578397	0.905448246059391	0.538623281909924	0.404025678388984	0.841415238008687
ENSG00000077274	CAPN6	protein_coding	Day27.Heart	-2.89189755696599	0.403811210040966	0.231410185434198	-1.21111032094048	-3.34436809816629	0.156773720014581	0.0800022687089828	-1.78609586372154
ENSG00000077279	DCX	protein_coding	Day27.Heart	-3.07658805508486	0.188716463697477	0.0769660746885518	-1.80491727574846	-1.59165514200891	0.390529773225835	0.263133712453344	-1.13145099328265
ENSG00000101901	ALG13	protein_coding	Day27.Heart	1.07846590506776	0.281245739169731	0.136489101322247	1.51274506066224	1.10797151749231	0.107523934158624	0.0491752709399616	2.01491874098198
ENSG00000126016	AMOT	protein_coding	Day27.Heart	-0.626584673534424	0.72364057095808	0.570600862371687	-0.570844067661952	-0.842519859962949	0.458041414135222	0.324866813613849	-0.994057409127648
ENSG00000102024	PLS3	protein_coding	Day27.Heart	-2.24040411007707	0.0306361644964404	0.00640847280106403	-2.84271288772934	-1.95291351365089	0.00940547762588576	0.00234899736643033	-3.201614538598
ENSG00000003096	KLHL13	protein_coding	Day27.Heart	-0.875749618625011	0.56927171725954	0.389728389226321	-0.867472140752382	-3.16010598833237	0.00108337301434104	0.000164168716613288	-4.06764249325182
ENSG00000147251	DOCK11	protein_coding	Day27.Heart	0.0201177699956567	0.990286817550219	0.98093910367941	0.0240084910824317	-0.262277805591717	0.782901792972689	0.685814749759978	-0.406847472878809
ENSG00000131724	IL13RA1	protein_coding	Day27.Heart	-1.21244724117148	0.274474694957724	0.131877595185048	-1.53117691829928	-2.36690002457734	0.00185228638186932	0.000317122960320039	-3.8620397215902
ENSG00000101856	PGRMC1	protein_coding	Day27.Heart	-0.989892170872628	0.0833578999877551	0.025149122874242	-2.30670628056796	-1.43859080138624	0.00050857897418865	6.54138542244372e-05	-4.34797815415331
ENSG00000077713	SLC25A43	protein_coding	Day27.Heart	-0.126233816435406	0.93207263350915	0.879165095462269	-0.152788671092434	-0.908193206830788	0.268120407731168	0.160166771481531	-1.42518830009571
ENSG00000224281	SLC25A5-AS1	processed_transcript	Day27.Heart	0.759613463353544	0.379489790956482	0.211730036847964	1.26462038422671	0.907585163893221	0.11939424698023	0.0562361849616302	1.95345984981984
ENSG00000005022	SLC25A5	protein_coding	Day27.Heart	-1.18708475479961	0.0696153031954636	0.0194027952702157	-2.41372255104556	-0.984980537070213	0.0359382277549761	0.0124281495330317	-2.59120361990229
ENSG00000018610	CXorf56	protein_coding	Day27.Heart	-0.58435198735624	0.455091901358684	0.276839228081537	-1.09915410235847	-0.277247124511536	0.630519631722162	0.502080447482462	-0.676000737374795
ENSG00000077721	UBE2A	protein_coding	Day27.Heart	1.00130454378083	0.0008434925882737	5.2756273715346e-05	4.41247835530966	1.13038336246289	1.37633542320074e-06	4.16428797123752e-08	6.43543866795041
ENSG00000186416	NKRF	protein_coding	Day27.Heart	0.410452712625966	0.508712642708866	0.329537877068216	0.98441474500315	0.303047206065439	0.485677721627839	0.351432171824958	0.940386584645103
ENSG00000125354	SEPT6	protein_coding	Day27.Heart	0.0980968759182166	0.920697928630485	0.862130861780245	0.174537630966669	-0.00509156585498211	0.994682428879272	0.990668722580292	-0.011752501254829
ENSG00000198918	RPL39	protein_coding	Day27.Heart	0.164800862590896	0.850654097270845	0.748107310649277	0.322870577184345	0.471173722233623	0.363180147996163	0.238639556822093	1.19229316824155
ENSG00000125351	UPF3B	protein_coding	Day27.Heart	-1.1006816417176	0.068912822674149	0.0191668351063121	-2.41869991146577	-1.09910998554918	0.0109752007548652	0.00283346341563861	-3.13628684180843
ENSG00000125352	RNF113A	protein_coding	Day27.Heart	0.0657747392335463	0.913978394320535	0.851479079130292	0.188179814144428	-0.336485466523184	0.338497906990853	0.218177242976883	-1.24670035610661
ENSG00000125356	NDUFA1	protein_coding	Day27.Heart	1.95139273499335	0.0419781870463742	0.00976405734152586	2.68438938756926	1.43769461764376	0.0385877232210179	0.0136176712706179	2.55538326646376
ENSG00000101882	NKAP	protein_coding	Day27.Heart	0.425788485699009	0.359682565007449	0.194552432815455	1.31444015979938	0.522728963482894	0.0940589951888425	0.0416413363914288	2.08955753177711
ENSG00000177485	ZBTB33	protein_coding	Day27.Heart	-0.814077806670381	0.167318007517456	0.0650801703832847	-1.88519847141624	-0.723944242065416	0.0807688952384243	0.0343782867973319	-2.17363240755865
ENSG00000125355	TMEM255A	protein_coding	Day27.Heart	-2.55591496802788	0.421325577111058	0.246881365691535	-1.17133923922241	0.207157926425912	0.939603774602642	0.902432326866286	0.123198026713806
ENSG00000005893	LAMP2	protein_coding	Day27.Heart	0.372683615943336	0.434579129375653	0.257602019985298	1.1448244649357	0.715599030652617	0.0212919762759249	0.00643300594645865	2.84129914535237
ENSG00000158290	CUL4B	protein_coding	Day27.Heart	-0.0247166606584271	0.971843210179685	0.94943437408965	-0.0637285469660153	-0.0174667701667851	0.9724204014998	0.953755177001014	-0.058276396555215
ENSG00000232119	MCTS1	protein_coding	Day27.Heart	0.647948451704979	0.337890242064746	0.17758837192825	1.36701742879844	0.767405077853258	0.092952335929909	0.0410659645734186	2.09572907560368
ENSG00000171155	C1GALT1C1	protein_coding	Day27.Heart	0.625720521566447	0.398908629682923	0.227607679324911	1.22118062047232	0.793504610463347	0.110044513771331	0.0506293572870693	2.00166745442804
ENSG00000182890	GLUD2	protein_coding	Day27.Heart	-1.49122659204329	0.151139973217713	0.0561520177194502	-1.95415236221741	-1.68297299896399	0.0200980644951568	0.00600856532572457	-2.86649411151505
ENSG00000125675	GRIA3	protein_coding	Day27.Heart	-0.340398914210623	0.875092051185617	0.788768300063473	-0.26931589568276	-2.36281872765071	0.0575412904022361	0.0224722275932654	-2.3534928265294
ENSG00000125676	THOC2	protein_coding	Day27.Heart	-1.41467913503239	0.000852431965831744	5.36839269445845e-05	-4.40726340244746	-1.56017136976834	1.98813500346469e-06	6.91936306869466e-08	-6.29575902377447
ENSG00000101972	STAG2	protein_coding	Day27.Heart	-1.3112852546073	0.0458897319084716	0.0109317951930687	-2.640994414042	-1.08425278035659	0.0221201322643917	0.00676132015171853	-2.82284524236494
ENSG00000009694	TENM1	protein_coding	Day27.Heart	1.52863930826904	0.460030746424219	0.282090352908811	1.08707798449225	0.194311474178641	0.910343506469505	0.858128963224821	0.179659010125344
ENSG00000198889	DCAF12L1	protein_coding	Day27.Heart	-2.92019533273332	0.138841152487549	0.0497205632053884	-2.0099102703168	-4.22871813880212	0.00238344627037703	0.000435097938319766	-3.7615345537093
ENSG00000102038	SMARCA1	protein_coding	Day27.Heart	-1.67305827341071	0.00389922979742196	0.000414704077028017	-3.77686784879904	-1.46222848318525	0.000631159936978441	8.51824875313892e-05	-4.26827900575094
ENSG00000122126	OCRL	protein_coding	Day27.Heart	-0.234267153884318	0.754715876572106	0.613050300950955	-0.508837871318377	-0.34379044116832	0.471559396051264	0.337954298395005	-0.967267699339989
ENSG00000171388	APLN	protein_coding	Day27.Heart	4.86374620682934	0.0795835134223224	0.0235336785801769	2.33437437128706	4.75764581234949	0.0184054705193191	0.00535135275583317	2.90896848580555
ENSG00000122121	XPNPEP2	protein_coding	Day27.Heart	5.24432791137491	0.0362625645778346	0.00797734613461083	2.76102810053465	4.21493604780852	0.019351703331165	0.00571710503370634	2.88476963285227
ENSG00000122122	SASH3	protein_coding	Day27.Heart	5.36582011049223	0.00355281704466211	0.00036634105713442	3.81634268339683	4.89197390420241	0.000331019397568169	3.79248337032273e-05	4.51081234722759
ENSG00000188706	ZDHHC9	protein_coding	Day27.Heart	0.315435531221417	0.769976238844502	0.634481549640963	0.478285727794966	-0.212663229146596	0.776527858369661	0.677713317522217	-0.417973346253604
ENSG00000156697	UTP14A	protein_coding	Day27.Heart	-0.971187667580002	0.392875685635107	0.222610251233232	-1.23460500428466	-1.21539087806016	0.108902254834609	0.0499782721603708	-2.00755971617082
ENSG00000085185	BCORL1	protein_coding	Day27.Heart	-0.747429927007615	0.493574596650138	0.313912071647992	-1.01704271447676	-0.414113734437616	0.600594679803976	0.468297667542789	-0.730688919410632
ENSG00000102034	ELF4	protein_coding	Day27.Heart	-1.08519398800457	0.598479576946135	0.420520635910408	-0.812049002881878	-0.890870041755577	0.527458285662921	0.392268119781453	-0.862800530869361
ENSG00000156709	AIFM1	protein_coding	Day27.Heart	1.8044415323867	0.00855984120979875	0.00116388675334272	3.44032583318845	1.59253668288705	0.00157888981461042	0.000261896840555786	3.92227305276895
ENSG00000056277	ZNF280C	protein_coding	Day27.Heart	-0.773521636788262	0.408391672840376	0.235485215462037	-1.20045170912994	-0.582759415466043	0.370433456462605	0.245169428277228	-1.17564955659713
ENSG00000102078	SLC25A14	protein_coding	Day27.Heart	-0.119808051193097	0.923827191763893	0.868037934382807	-0.166986603619892	-0.0766708378692246	0.932154232998891	0.890287134374402	-0.138628571662017
ENSG00000134597	RBMX2	protein_coding	Day27.Heart	-0.561549188205309	0.200849012842918	0.0837956322496395	-1.76340266638411	-0.254342451488529	0.437272962827796	0.305386366638598	-1.03530994604028
ENSG00000165675	ENOX2	protein_coding	Day27.Heart	0.360430070254462	0.727976334731473	0.577219454343935	0.56103490066633	0.345873581039088	0.618031789325539	0.487950303764226	0.698617598974964
ENSG00000147255	IGSF1	protein_coding	Day27.Heart	-0.669607910217003	0.733964176958734	0.585383840791863	-0.549009545065228	-0.555753124926579	0.679763241468782	0.557358835903824	-0.590639187269351
ENSG00000076770	MBNL3	protein_coding	Day27.Heart	-0.0149416469750242	0.994068215304986	0.988562048451224	-0.0144059724398084	-0.49241227230101	0.666378591564959	0.541198523240283	-0.615119506791315
ENSG00000171004	HS6ST2	protein_coding	Day27.Heart	-3.38998349084909	0.00131853338588777	9.6909068569356e-05	-4.22914103705753	-4.36957213157737	2.12738068579168e-06	7.57260454518729e-08	-6.27091784049411
ENSG00000076716	GPC4	protein_coding	Day27.Heart	-1.15233777977427	0.497059639498351	0.317870319970303	-1.00867601771357	-1.72703475585751	0.117752486605764	0.0552277659112926	-1.96181606914114
ENSG00000147257	GPC3	protein_coding	Day27.Heart	-6.22826092564084	0.00719024105616106	0.000921188110524166	-3.51795215557841	-4.60465487129725	0.0082731811072347	0.00200114838960719	-3.25689299798607
ENSG00000203952	CCDC160	protein_coding	Day27.Heart	-5.71782826196425	0.000618369909425628	3.50668049227532e-05	-4.53404154525524	-4.31999026125125	0.000566244991036119	7.48709870695546e-05	-4.30729337445992
ENSG00000156531	PHF6	protein_coding	Day27.Heart	-1.70861402277384	0.00140993114850917	0.000105556885956263	-4.20312425395015	-1.30130041321848	0.000860478684143714	0.000124079689753147	-4.15373783578552
ENSG00000165704	HPRT1	protein_coding	Day27.Heart	0.917075453429705	0.176875798447078	0.0703399287814832	1.84826312100373	1.41456552165039	0.00294471967915972	0.000565051772993394	3.67754243803337
ENSG00000223749	MIR503HG	lincRNA	Day27.Heart	-1.95465883480851	0.334258421075298	0.17483656712679	-1.37590409869792	-1.56676821724648	0.265098459549851	0.157720663193702	-1.43374366386202
ENSG00000227060	LINC00629	lincRNA	Day27.Heart	3.69279392381082	0.0229339857117317	0.0043313140618568	2.98562976311933	3.08474367117403	0.00885814990731357	0.00217772552622959	3.22778954611842
ENSG00000170965	PLAC1	protein_coding	Day27.Heart	-0.417105059639242	0.85399333911998	0.754059257643481	-0.314975900397774	-2.92220732832276	0.0220711387166763	0.00674079603499279	-2.8239742992835
ENSG00000156504	FAM122B	protein_coding	Day27.Heart	0.0533682325430533	0.961290095167332	0.929150117925824	0.0893525536836126	0.692976042160595	0.240639277841518	0.138474223435824	1.50496285021401
ENSG00000156500	FAM122C	protein_coding	Day27.Heart	-0.0158180210911492	0.991561004915599	0.983987473677592	-0.0201682810677461	0.66599964048625	0.406774627736492	0.277748693790964	1.09705116871188
ENSG00000101928	MOSPD1	protein_coding	Day27.Heart	0.769728282724874	0.476906879058297	0.297902837400291	1.05163336489283	0.805967472292247	0.26792214752958	0.159971187733582	1.42586860472322
ENSG00000203950	FAM127B	protein_coding	Day27.Heart	0.244287880365863	0.599127503434822	0.421349216999846	0.810592501020245	-0.0478193870871665	0.896833550243533	0.838285402346095	-0.205127416692833
ENSG00000196972	SMIM10L2B	protein_coding	Day27.Heart	-1.22324190832014	0.160880911790631	0.0614287326400455	-1.91235992810186	-0.939329185467592	0.129780830777777	0.0625980728952436	-1.90351553942845
ENSG00000186376	ZNF75D	protein_coding	Day27.Heart	0.455429796647477	0.566029348485764	0.385958763850756	0.874441323233885	0.520295524387675	0.318737254576937	0.201536201823939	1.29380221545114
ENSG00000173275	ZNF449	protein_coding	Day27.Heart	-2.44414932454187	0.0117659548878133	0.00176938664439158	-3.29901465963055	-2.40714438867521	0.000766080858284465	0.000107922645897909	-4.19636746226923
ENSG00000178947	SMIM10L2A	protein_coding	Day27.Heart	-0.434212309707993	0.775769347374373	0.641927137411727	-0.467778001461378	-0.945439757211937	0.306354331046751	0.191300377060898	-1.32424162907241
ENSG00000165359	INTS6L	protein_coding	Day27.Heart	-3.68868395914617	6.92561961719496e-05	1.86861843287573e-06	-5.37926298373016	-3.95340105328601	6.76322053738259e-08	9.4055452061885e-10	-7.4759172915939
ENSG00000169446	MMGT1	protein_coding	Day27.Heart	0.820051087473829	0.132817276859234	0.046990404192163	2.03548079233519	1.13755804021892	0.00317723247362494	0.000618825434227425	3.64811483943205
ENSG00000198689	SLC9A6	protein_coding	Day27.Heart	0.56012717453213	0.309812114918001	0.156787983956946	1.43703299683187	0.996073188365772	0.00739425091405341	0.0017512050584548	3.30253645340706
ENSG00000022267	FHL1	protein_coding	Day27.Heart	3.43255373874438	0.0123223755420306	0.00188502689693983	3.27738521947466	3.75748803208917	0.000232569490515007	2.48017739930304e-05	4.63623540410977
ENSG00000129680	MAP7D3	protein_coding	Day27.Heart	0.820636807558749	0.109647981339522	0.0362885990987479	2.15011270726246	0.417911970827269	0.271063542504823	0.162681095656627	1.41649967831179
ENSG00000102241	HTATSF1	protein_coding	Day27.Heart	1.29749675926016	0.0034212237255883	0.000348581232741162	3.83211012853785	1.77242172760308	5.6315432612984e-07	1.25388879358784e-08	6.76495714457481
ENSG00000129675	ARHGEF6	protein_coding	Day27.Heart	4.20338337889257	3.35984194222782e-06	3.02623031257009e-08	6.52314838626372	3.53144833324121	2.7077615096423e-07	4.91681726783297e-09	7.02172275494584
ENSG00000232611	RP11-1114A5.4	lincRNA	Day27.Heart	0.369419252028288	0.756451439645255	0.615713752863006	0.505015152677494	0.625707389242619	0.402048249851863	0.273391651091802	1.10717017458059
ENSG00000147274	RBMX	protein_coding	Day27.Heart	-0.562412639980733	0.233354687297221	0.103780453235225	-1.65626805356926	-0.132028941730227	0.729784091804687	0.617408489831303	-0.502586677074966
ENSG00000156925	ZIC3	protein_coding	Day27.Heart	0.854102799723298	0.773458051404965	0.638473514691979	0.472645401934773	1.70210349713522	0.377155625722063	0.251138142188902	1.16071410690909
ENSG00000129682	FGF13	protein_coding	Day27.Heart	-4.67780505575499	0.000772731064774715	4.69384844793979e-05	-4.44737763632753	-4.92165570841342	1.46935402443644e-05	8.79833689513387e-07	-5.5908311591154
ENSG00000226031	FGF13-AS1	antisense	Day27.Heart	-4.73660872482506	0.00746467826117091	0.000972484385084091	-3.50004088474978	-4.05087844490246	0.00180844187145358	0.000308704337330562	-3.87053473843113
ENSG00000101974	ATP11C	protein_coding	Day27.Heart	-1.56369963197466	0.0266157439613012	0.0052817235098302	-2.913748801368	-1.24993469395959	0.0141089192083863	0.00384677462033556	-3.0281594953736
ENSG00000182195	LDOC1	protein_coding	Day27.Heart	-2.11647954596971	0.00299279338871581	0.000291127761548231	-3.88901486975309	-3.32797590294099	2.61671000245601e-08	2.94139472822552e-10	-7.79628322188494
ENSG00000179542	SLITRK4	protein_coding	Day27.Heart	-6.70071243568257	0.000450824914230432	2.29306105501638e-05	-4.65927522345846	-6.80328204930062	6.27233416681466e-06	3.15547470609633e-07	-5.87650995249928
ENSG00000102081	FMR1	protein_coding	Day27.Heart	0.435929895803374	0.353659922944701	0.18967364220186	1.32919190032305	0.469050774852548	0.14200231749708	0.0702542089591405	1.84884604080695
ENSG00000155966	AFF2	protein_coding	Day27.Heart	-5.31188506624235	0.000135557471701007	4.61039967162959e-06	-5.12311572193876	-4.76761038511893	2.20265865923778e-05	1.44617023821074e-06	-5.4514373344494
ENSG00000010404	IDS	protein_coding	Day27.Heart	1.38423709538285	0.040236352399026	0.00916458607627247	2.70855115679035	1.82208825848731	0.000252791669848829	2.74557202838923e-05	4.60631927176469
ENSG00000269556	TMEM185A	protein_coding	Day27.Heart	-0.643172572352136	0.366985475039422	0.201433955445178	-1.29410045636611	-0.043877427425925	0.943887007644068	0.909132269143843	-0.114698724414902
ENSG00000197021	CXorf40B	protein_coding	Day27.Heart	-1.09981089202494	0.150709207702228	0.055959399574116	-1.95574054279514	-0.633125223543858	0.255227498297713	0.150142477021367	-1.46092386164642
ENSG00000183171	RP11-49C9.2	processed_pseudogene	Day27.Heart	-1.43898943915777	0.16091421820804	0.0614593940050688	-1.91212619458077	-1.24316527600801	0.0847885727383801	0.036486334946938	-2.14774068994273
ENSG00000171100	MTM1	protein_coding	Day27.Heart	0.825121663988757	0.212838696076674	0.0910062561261696	1.72252736694973	0.954099465375652	0.0368722220473831	0.0128354016941135	2.57860131656734
ENSG00000063601	MTMR1	protein_coding	Day27.Heart	-0.515777077752269	0.552274860155708	0.372321918980891	-0.900017718574368	0.0612298870560182	0.932154232998891	0.890308715838038	0.138601123527676
ENSG00000102181	CD99L2	protein_coding	Day27.Heart	0.438782340719879	0.502048252887686	0.323014040209984	0.997907870403941	1.31484697638262	0.00184759857019083	0.000315920983359478	3.86323921493179
ENSG00000029993	HMGB3	protein_coding	Day27.Heart	-2.76426722232537	0.000213156725857276	8.43226995933451e-06	-4.9500421328674	-1.44302660381057	0.00650206844280229	0.00148847610914994	-3.3577076535293
ENSG00000147394	ZNF185	protein_coding	Day27.Heart	-3.10486538550138	0.000600175334551156	3.37322929060312e-05	-4.54552915993878	-3.5080047990599	1.01109751115997e-06	2.73939086465015e-08	-6.55049601132426
ENSG00000183837	PNMA3	protein_coding	Day27.Heart	-0.710578546946132	0.647993790064951	0.478127713666602	-0.714554431505297	0.750052587500535	0.46878589194357	0.335459914461132	0.972319747281969
ENSG00000213397	HAUS7	protein_coding	Day27.Heart	0.30283833900444	0.612165927288888	0.436694241256664	0.783923763277669	0.260491097691512	0.520602671372389	0.385819172435871	0.874700215036128
ENSG00000182492	BGN	protein_coding	Day27.Heart	1.33231953912827	0.663601848152398	0.495812621666826	0.685989311962756	-0.415166789013208	0.860084282623863	0.785455723867326	-0.273647513371069
ENSG00000262919	FAM58A	protein_coding	Day27.Heart	0.590642036044719	0.563783791645845	0.383899469019544	0.878266567701298	0.606773250100318	0.374274874250092	0.248842359468626	1.16642825038286
ENSG00000260081	RP11-66N11.8	antisense	Day27.Heart	-1.11561623531735	0.328558302253498	0.170387238890216	-1.39050296393446	-0.0790558632942004	0.937498609092233	0.899061031013729	-0.127478123257742
ENSG00000185825	BCAP31	protein_coding	Day27.Heart	-0.0929433357984603	0.875284357463256	0.789256985826141	-0.268677313661401	0.181147838822018	0.629515693341443	0.500872768833853	0.677920002430395
ENSG00000101986	ABCD1	protein_coding	Day27.Heart	-1.17700721442235	0.114178510100328	0.0383227770606232	-2.12623337581493	-0.425589808482753	0.458307617437605	0.325088642892044	-0.993597387866156
ENSG00000198753	PLXNB3	protein_coding	Day27.Heart	1.69483972450339	0.258789150182314	0.121040522685791	1.57661070927459	1.77694810091374	0.0878745506638936	0.0382132089102607	2.1274909728222
ENSG00000184343	SRPK3	protein_coding	Day27.Heart	0.273295485221708	0.852924663160798	0.751817216287357	0.317947377989227	0.749601475525959	0.398874015332033	0.270744575906308	1.11337338586363
ENSG00000067829	IDH3G	protein_coding	Day27.Heart	1.04692734046351	0.0614153615768684	0.0163340610736577	2.48320713122535	1.13661131572788	0.00484374969454862	0.0010303177041582	3.48089648904804
ENSG00000180879	SSR4	protein_coding	Day27.Heart	0.546192506171944	0.35532634101161	0.190823405358087	1.3256897715943	-0.200688805150075	0.657701722050155	0.531545072381794	-0.629922010503059
ENSG00000067840	PDZD4	protein_coding	Day27.Heart	-0.472731977883058	0.819881839255474	0.701726220397501	-0.385142488486807	-0.182698395966034	0.90393305889828	0.847982742023109	-0.192665382121239
ENSG00000198910	L1CAM	protein_coding	Day27.Heart	-1.03102654784123	0.603182118579706	0.426200018359461	-0.802100092155991	-1.30587787692507	0.308461672545855	0.193216408664153	-1.31845173318641
ENSG00000126895	AVPR2	protein_coding	Day27.Heart	3.28267843004684	0.168788688468813	0.0659076165738937	1.87922404727006	3.16857366230212	0.0583487816000089	0.0228719824113019	2.34619965714643
ENSG00000089820	ARHGAP4	protein_coding	Day27.Heart	0.132200132176107	0.89273423878429	0.817857264152145	0.231488663320501	-0.633238704216146	0.262784306493254	0.155932321946386	-1.44006416908687
ENSG00000102030	NAA10	protein_coding	Day27.Heart	0.232561102975447	0.590864650664801	0.412132138523943	0.826893527646932	0.114849657802558	0.71500914423621	0.599370617063368	0.528592623207581
ENSG00000102032	RENBP	protein_coding	Day27.Heart	-0.809745281440913	0.422213955268375	0.247523615799359	-1.16972774305634	-1.33906904953324	0.041978722426143	0.0151241974442077	-2.51389487558593
ENSG00000169057	MECP2	protein_coding	Day27.Heart	-1.03992857586506	0.128641533639501	0.0450032170211686	-2.0549144614132	-0.534385384043149	0.288141279186266	0.176609956693447	-1.37016493482484
ENSG00000007350	TKTL1	protein_coding	Day27.Heart	3.02020881337742	0.0222833125350401	0.00416828644912553	2.99941999430456	0.237573933523049	0.840572999085855	0.760326973768562	0.306683914561234
ENSG00000147403	RPL10	protein_coding	Day27.Heart	0.347252550782302	0.431670597851665	0.255462647366748	1.1500515839784	0.383450604631241	0.197622784010098	0.107099074689433	1.64015628787469
ENSG00000013563	DNASE1L1	protein_coding	Day27.Heart	0.306715158885028	0.703652987840559	0.545561763162157	0.608473650728497	0.29332162642349	0.588097710591799	0.455248141294689	0.752409308923343
ENSG00000197180	CH17-340M24.3	lincRNA	Day27.Heart	0.165368690660105	0.86152050249354	0.765485611489252	0.299875291671402	0.617752222812608	0.261054863028118	0.154586313904387	1.44485879027907
ENSG00000071553	ATP6AP1	protein_coding	Day27.Heart	0.658983409658574	0.231403274663993	0.102629136443066	1.66195610585433	0.714831712577306	0.060473350415549	0.0238770277871448	2.32835492261583
ENSG00000203879	GDI1	protein_coding	Day27.Heart	0.446315460083981	0.437931496463448	0.260745637359668	1.13719962057867	0.192751783185573	0.654501148085656	0.52810951551111	0.635223762695656
ENSG00000071859	FAM50A	protein_coding	Day27.Heart	-0.475185988949686	0.284401254321209	0.138757600491826	-1.50385916891525	-1.03148824355823	0.000712566324746337	9.88391825289451e-05	-4.22314416374304
ENSG00000130827	PLXNA3	protein_coding	Day27.Heart	-1.77354535626131	0.0106914086998634	0.00155789409679075	-3.34228426284601	-2.84327932741481	3.17504145528294e-07	6.17712345385785e-09	-6.95913438516748
ENSG00000196976	LAGE3	protein_coding	Day27.Heart	-0.242494266216631	0.745936703225966	0.601404076408368	-0.525643036730638	-0.32925466287682	0.494565158605568	0.359858695172145	-0.923920921447068
ENSG00000102178	UBL4A	protein_coding	Day27.Heart	0.798916273427316	0.0578209992657368	0.015111454412511	2.51422977183088	1.01436847041026	0.000930337407887915	0.000136621100826889	4.12421164237345
ENSG00000126903	SLC10A3	protein_coding	Day27.Heart	-0.113127253426308	0.856940203688522	0.758081487295286	-0.309652124319311	-0.196632368902587	0.619507864592018	0.489517455189225	-0.696091543501429
ENSG00000071889	FAM3A	protein_coding	Day27.Heart	0.370474415939637	0.561894972109251	0.38200598514561	0.881795235760816	0.18236254716008	0.6964011882499	0.577373690157324	0.560806968138092
ENSG00000160211	G6PD	protein_coding	Day27.Heart	-0.367175297368811	0.758602108630163	0.618557534317548	-0.500941862011291	-1.33528748627166	0.0574971603199113	0.0224345815774838	-2.35418561110224
ENSG00000185010	F8	protein_coding	Day27.Heart	4.18742428936827	0.000383566575266739	1.86283233700665e-05	4.72012643027769	3.9969323649149	6.93211835321993e-06	3.5364892593167e-07	5.8448636465797
ENSG00000165775	FUNDC2	protein_coding	Day27.Heart	1.85753170714368	0.00251916165313044	0.000229563005799527	3.96351897762319	1.47946576796354	0.00105330233098123	0.000158321707913738	4.07883704599584
ENSG00000182712	CMC4	protein_coding	Day27.Heart	1.75746792945165	0.0160884078823632	0.00271038316969052	3.15182443395054	1.76145082873687	0.00105702940977928	0.000158958090373927	4.07759939895112
ENSG00000185515	BRCC3	protein_coding	Day27.Heart	0.253581054869295	0.768261635164592	0.631748218799418	0.482156620512849	0.205748368542632	0.726837021136547	0.613527107840432	0.508152981463873
ENSG00000124333	VAMP7	protein_coding	Day27.Heart	-0.0574845603745224	0.9243011605306	0.868755176391493	-0.166070420058341	0.0258832197864818	0.953218981115735	0.923340738084654	0.0967015070042651
ENSG00000102119	EMD	protein_coding	Day27.Heart	0.258627264251646	0.586993880499122	0.408459425275978	0.83345082689273	0.212414967518664	0.51519830734465	0.380366180793579	0.884860084029914
ENSG00000196924	FLNA	protein_coding	Day27.Heart	-1.72421208484252	0.109340721258806	0.0361368832467738	-2.15194037419613	-2.54789696583172	0.000973485877047798	0.000144360421888195	-4.10727584502692
ENSG00000280969	RPS4Y2	protein_coding	Day27.Heart	25.7452399283222	0.0278877857031407	0.00562816414405359	2.89051889466203	19.0369422495974	0.0242724474658678	0.00760809529301952	2.7788225838844
ENSG00000067048	DDX3Y	protein_coding	Day27.Heart	22.3843397910822	0.0381766650312031	0.00857022054220852	2.73398569754722	19.004677821834	0.0187490142518885	0.00548231011919324	2.90013230006999
ENSG00000215414	PSMA6P1	processed_pseudogene	Day27.Heart	0.391991139463404	0.693334025532909	0.530393185563482	0.631697599776297	-0.335630606158581	0.616071459298122	0.485558757474895	-0.702481181283125
ENSG00000099725	PRKY	transcribed_unprocessed_pseudogene	Day27.Heart	17.7655794973797	0.0294393541866362	0.00605101270663689	2.86390141694089	12.1268964814329	0.0408197581630209	0.0146066377747198	2.52770720006654
ENSG00000129824	RPS4Y1	protein_coding	Day27.Heart	21.8146047895482	0.0518733229668175	0.012973937456249	2.57439731173406	19.047201863951	0.0238837180950616	0.00745699311903026	2.7863350073948
ENSG00000169100	SLC25A6	protein_coding	Day27.Heart	-1.27363049280458	0.0105777107384234	0.00153301040509466	-3.34773665354436	-0.737711492250869	0.0428577275678659	0.0154995629530998	-2.50414294658853
