## Supplementary material for "A Comparative Assessment of Human and Chimpanzee iPSC-derived Cardiomyocytes with Primary Heart Tissues": Chimp_orthoexon_extended_info.txt (part 4 of 34)

ensg	ense	gene_name	gene_type	chr	start	end	strand	rbh	multi90	unmerged	subtracted	merged.exon	req.tryharder.blat	post.mapping.merge	pc.ident
ENSG00000143768	ENSG00000143768.4_M2	LEFTY2	protein_coding	chr1	204944683	204945282	-	reciprocal_best_hit	NO	NO	NO	YES	NO	NO	0.996661101836394
ENSG00000213032	ENSE00001806296	NDUFA3P3	processed_pseudogene	chr1	204968096	204968346	+	reciprocal_best_hit	NO	NO	NO	NO	NO	NO	0.984
ENSG00000143751	ENSE00001902148	SDE2	protein_coding	chr1	204986178	204988996	-	reciprocal_best_hit	NO	NO	NO	NO	NO	NO	0.992204110559887
ENSG00000143751	ENSE00001205040	SDE2	protein_coding	chr1	204991354	204991847	-	reciprocal_best_hit	NO	NO	NO	NO	NO	NO	0.993914807302231
ENSG00000143751	ENSE00001205057	SDE2	protein_coding	chr1	204994699	204994820	-	reciprocal_best_hit	NO	NO	NO	NO	NO	NO	0.991735537190083
ENSG00000143751	ENSE00000961805	SDE2	protein_coding	chr1	204995852	204996022	-	reciprocal_best_hit	NO	NO	NO	NO	NO	NO	0.994117647058824
ENSG00000143751	ENSE00000961804	SDE2	protein_coding	chr1	204996350	204996462	-	reciprocal_best_hit	NO	NO	NO	NO	NO	NO	1
ENSG00000143751	ENSE00003689286	SDE2	protein_coding	chr1	204998719	204998837	-	reciprocal_best_hit	NO	NO	NO	NO	NO	NO	1
ENSG00000143751	ENSE00001935405	SDE2	protein_coding	chr1	205002645	205002784	-	reciprocal_best_hit	NO	NO	NO	NO	NO	NO	0.985611510791367
ENSG00000272562	ENSE00003703617	RP11-396C23.4	antisense	chr1	205067810	205068180	-	reciprocal_best_hit	NO	NO	NO	NO	NO	NO	0.997297297297297
ENSG00000272562	ENSE00003702466_F1	RP11-396C23.4	antisense	chr1	205068855	205068949	-	reciprocal_best_hit	NO	NO	YES	NO	NO	NO	1
ENSG00000163041	ENSE00001442675_F1	H3F3A	protein_coding	chr1	205068975	205069193	+	reciprocal_best_hit	NO	NO	YES	NO	NO	NO	1
ENSG00000163041	ENSG00000163041.1_M3	H3F3A	protein_coding	chr1	205069776	205069910	+	reciprocal_best_hit	NO	NO	NO	YES	NO	NO	1
ENSG00000163041	ENSG00000163041.1_M2	H3F3A	protein_coding	chr1	205071077	205071580	+	reciprocal_best_hit	NO	NO	NO	YES	NO	NO	1
ENSG00000163041	ENSG00000163041.2_M2	H3F3A	protein_coding	chr1	205072751	205074365	+	reciprocal_best_hit	NO	NO	NO	YES	NO	NO	0.991325898389095
ENSG00000225518	ENSG00000225518.2_M2	LINC01703	lincRNA	chr1	205105705	205105963	+	reciprocal_best_hit	NO	NO	NO	YES	NO	NO	0.976744186046512
ENSG00000225518	ENSE00001739808	LINC01703	lincRNA	chr1	205109137	205109205	+	reciprocal_best_hit	NO	NO	NO	NO	NO	NO	0.985294117647059
ENSG00000270598	ENSE00003547099	RP11-396C23.3	processed_pseudogene	chr1	205146308	205146477	+	reciprocal_best_hit	NO	NO	NO	NO	NO	NO	0.988165680473373
ENSG00000182827	ENSE00001442667	ACBD3	protein_coding	chr1	205164528	205166672	-	reciprocal_best_hit	NO	NO	NO	NO	NO	NO	0.992533831077928
ENSG00000234478	ENSE00001730160	ACBD3-AS1	antisense	chr1	205167853	205167919	+	reciprocal_best_hit	NO	NO	NO	NO	NO	NO	1
ENSG00000182827	ENSE00001322552	ACBD3	protein_coding	chr1	205172172	205172457	-	reciprocal_best_hit	NO	NO	NO	NO	NO	NO	1
ENSG00000234478	ENSE00001763703_F1	ACBD3-AS1	antisense	chr1	205174442	205174481	+	reciprocal_best_hit	NO	NO	YES	NO	NO	NO	0.980392156862745
ENSG00000234478	ENSE00001763703_F2	ACBD3-AS1	antisense	chr1	205174673	205174911	+	reciprocal_best_hit	NO	NO	YES	NO	NO	NO	1
ENSG00000182827	ENSE00001324185	ACBD3	protein_coding	chr1	205179030	205179205	-	reciprocal_best_hit	NO	NO	NO	NO	NO	NO	0.988571428571429
ENSG00000182827	ENSG00000182827.1_M2	ACBD3	protein_coding	chr1	205181381	205181540	-	reciprocal_best_hit	NO	NO	NO	YES	NO	NO	1
ENSG00000182827	ENSE00001317373	ACBD3	protein_coding	chr1	205184645	205184786	-	reciprocal_best_hit	NO	NO	NO	NO	NO	NO	1
ENSG00000182827	ENSE00001320821	ACBD3	protein_coding	chr1	205185715	205185857	-	reciprocal_best_hit	NO	NO	NO	NO	NO	NO	1
ENSG00000182827	ENSE00001442668	ACBD3	protein_coding	chr1	205206296	205206637	-	reciprocal_best_hit	NO	NO	NO	NO	NO	NO	0.988269794721408
ENSG00000223570	ENSE00001665116	RP11-275I14.2	processed_pseudogene	chr1	205208777	205209129	-	reciprocal_best_hit	NO	NO	NO	NO	NO	NO	0.997159090909091
ENSG00000185155	ENSE00002210267	MIXL1	protein_coding	chr1	205244102	205244559	+	reciprocal_best_hit	NO	NO	NO	NO	NO	NO	0.993435448577681
ENSG00000185155	ENSG00000185155.1_M4	MIXL1	protein_coding	chr1	205245970	205247547	+	reciprocal_best_hit	NO	NO	NO	YES	NO	NO	0.995547073791349
ENSG00000183814	ENSG00000183814.1_M2	LIN9	protein_coding	chr1	205251620	205253080	-	reciprocal_best_hit	NO	NO	NO	YES	NO	NO	0.994513031550069
ENSG00000183814	ENSG00000183814.2_M2	LIN9	protein_coding	chr1	205253186	205253669	-	reciprocal_best_hit	NO	NO	NO	YES	NO	NO	0.991683991683992
ENSG00000183814	ENSE00001337989	LIN9	protein_coding	chr1	205253819	205253999	-	reciprocal_best_hit	NO	NO	NO	NO	NO	NO	1
ENSG00000183814	ENSE00001337990	LIN9	protein_coding	chr1	205259447	205259573	-	reciprocal_best_hit	NO	NO	NO	NO	NO	NO	1
ENSG00000183814	ENSE00001306222	LIN9	protein_coding	chr1	205278263	205278344	-	reciprocal_best_hit	NO	NO	NO	NO	NO	NO	1
ENSG00000183814	ENSE00001324549	LIN9	protein_coding	chr1	205292893	205292995	-	reciprocal_best_hit	NO	NO	NO	NO	NO	NO	1
ENSG00000183814	ENSE00001293826	LIN9	protein_coding	chr1	205293569	205293689	-	reciprocal_best_hit	NO	NO	NO	NO	NO	NO	1
ENSG00000183814	ENSE00001313449	LIN9	protein_coding	chr1	205295307	205295441	-	reciprocal_best_hit	NO	NO	NO	NO	NO	NO	1
ENSG00000183814	ENSE00001292598	LIN9	protein_coding	chr1	205305115	205305273	-	reciprocal_best_hit	NO	NO	NO	NO	NO	NO	0.993670886075949
ENSG00000183814	ENSE00001300920	LIN9	protein_coding	chr1	205316871	205316976	-	reciprocal_best_hit	NO	NO	NO	NO	NO	NO	1
ENSG00000183814	ENSE00003461797	LIN9	protein_coding	chr1	205318750	205318845	-	reciprocal_best_hit	NO	NO	NO	NO	NO	NO	1
ENSG00000183814	ENSE00003498432	LIN9	protein_coding	chr1	205322218	205322251	-	reciprocal_best_hit	NO	NO	NO	NO	NO	NO	1
ENSG00000183814	ENSG00000183814.1_M4	LIN9	protein_coding	chr1	205330168	205330917	-	reciprocal_best_hit	NO	NO	NO	YES	NO	NO	0.978975032851511
ENSG00000236994	ENSE00001744844	YBX1P9	processed_pseudogene	chr1	205338717	205339396	-	reciprocal_best_hit	NO	NO	NO	NO	NO	NO	0.986745213549337
ENSG00000275406	ENSE00003753919	RP11-125A15.3	unprocessed_pseudogene	chr1	205352649	205352909	-	reciprocal_best_hit	NO	NO	NO	NO	NO	NO	0.996138996138996
ENSG00000275406	ENSE00003751814	RP11-125A15.3	unprocessed_pseudogene	chr1	205353960	205354035	-	reciprocal_best_hit	NO	NO	NO	NO	NO	NO	1
ENSG00000275406	ENSE00003715245	RP11-125A15.3	unprocessed_pseudogene	chr1	205354087	205354293	-	reciprocal_best_hit	NO	NO	NO	NO	NO	NO	0.995145631067961
ENSG00000143799	ENSG00000143799.1_M4	PARP1	protein_coding	chr1	205381334	205382184	-	reciprocal_best_hit	NO	NO	NO	YES	NO	NO	0.990599294947121
ENSG00000143799	ENSG00000143799.1_M3	PARP1	protein_coding	chr1	205382269	205382811	-	reciprocal_best_hit	NO	NO	NO	YES	NO	NO	0.98348623853211
ENSG00000143799	ENSG00000143799.1_M2	PARP1	protein_coding	chr1	205384494	205384924	-	reciprocal_best_hit	NO	NO	NO	YES	NO	NO	0.990697674418605
ENSG00000143799	ENSG00000143799.2_M2	PARP1	protein_coding	chr1	205385553	205385706	-	reciprocal_best_hit	NO	NO	NO	YES	NO	NO	0.980392156862745
ENSG00000143799	ENSG00000143799.2_M3	PARP1	protein_coding	chr1	205386481	205388142	-	reciprocal_best_hit	NO	NO	NO	YES	NO	NO	0.98429003021148
ENSG00000143799	ENSG00000143799.3_M3	PARP1	protein_coding	chr1	205390980	205391662	-	reciprocal_best_hit	NO	NO	NO	YES	NO	NO	0.98533724340176
ENSG00000143799	ENSE00000962019	PARP1	protein_coding	chr1	205394769	205394898	-	reciprocal_best_hit	NO	NO	NO	NO	NO	NO	1
ENSG00000143799	ENSE00000962017	PARP1	protein_coding	chr1	205399687	205399820	-	reciprocal_best_hit	NO	NO	NO	NO	NO	NO	0.984962406015038
ENSG00000143799	ENSE00000962016	PARP1	protein_coding	chr1	205400118	205400187	-	reciprocal_best_hit	NO	NO	NO	NO	NO	NO	1
ENSG00000143799	ENSE00000962013	PARP1	protein_coding	chr1	205403565	205403713	-	reciprocal_best_hit	NO	NO	NO	NO	NO	NO	0.993243243243243
ENSG00000143799	ENSE00000962012	PARP1	protein_coding	chr1	205406033	205406210	-	reciprocal_best_hit	NO	NO	NO	NO	NO	NO	0.983050847457627
ENSG00000143799	ENSE00001828388	PARP1	protein_coding	chr1	205413183	205413336	-	reciprocal_best_hit	NO	NO	NO	NO	NO	NO	0.993464052287582
ENSG00000143799	ENSG00000143799.5_M2	PARP1	protein_coding	chr1	205413460	205413524	-	reciprocal_best_hit	NO	NO	NO	YES	NO	NO	1
ENSG00000270287	ENSE00003538719	RP11-118H4.3	processed_pseudogene	chr1	205448091	205448612	-	reciprocal_best_hit	NO	NO	NO	NO	NO	NO	0.990403071017274
ENSG00000223282	ENSE00001591168	RN7SKP165	misc_RNA	chr1	205482426	205482782	+	reciprocal_best_hit	NO	NO	NO	NO	NO	NO	0.985955056179775
ENSG00000177770	ENSE00001937773	CDKN2AIPNLP1	processed_pseudogene	chr1	205529723	205530025	-	reciprocal_best_hit	NO	NO	NO	NO	NO	NO	0.990066225165563
ENSG00000203685	ENSE00001442618	STUM	protein_coding	chr1	205585219	205585526	+	reciprocal_best_hit	NO	NO	NO	NO	NO	NO	0.996742671009772
ENSG00000203685	ENSE00001442621	STUM	protein_coding	chr1	205633584	205633764	+	reciprocal_best_hit	NO	NO	NO	NO	NO	NO	1
ENSG00000203685	ENSG00000203685.1_M2	STUM	protein_coding	chr1	205637378	205637464	+	reciprocal_best_hit	NO	NO	NO	YES	NO	NO	1
ENSG00000203685	ENSG00000203685.1_M3	STUM	protein_coding	chr1	205638789	205646006	+	reciprocal_best_hit	NO	NO	NO	YES	NO	NO	0.989879384444753
ENSG00000143772	ENSE00001145367	ITPKB	protein_coding	chr1	205668436	205671633	-	reciprocal_best_hit	NO	NO	NO	NO	NO	NO	0.986237097278699
ENSG00000143772	ENSE00000961889	ITPKB	protein_coding	chr1	205674442	205674514	-	reciprocal_best_hit	NO	NO	NO	NO	NO	NO	1
ENSG00000143772	ENSE00000961888	ITPKB	protein_coding	chr1	205676514	205676616	-	reciprocal_best_hit	NO	NO	NO	NO	NO	NO	1
ENSG00000143772	ENSE00000961887	ITPKB	protein_coding	chr1	205678895	205679100	-	reciprocal_best_hit	NO	NO	NO	NO	NO	NO	0.995121951219512
ENSG00000143772	ENSE00000961886	ITPKB	protein_coding	chr1	205684142	205684356	-	reciprocal_best_hit	NO	NO	NO	NO	NO	NO	0.995327102803738
ENSG00000143772	ENSE00000961885	ITPKB	protein_coding	chr1	205685649	205685749	-	reciprocal_best_hit	NO	NO	NO	NO	NO	NO	0.98
ENSG00000228382	ENSG00000228382.1_M2	ITPKB-IT1	sense_intronic	chr1	205694059	205694694	-	reciprocal_best_hit	NO	NO	NO	YES	NO	NO	0.984251968503937
ENSG00000228382	ENSE00001708156	ITPKB-IT1	sense_intronic	chr1	205697005	205697089	-	reciprocal_best_hit	NO	NO	NO	NO	NO	NO	1
ENSG00000228548	ENSE00001666073	ITPKB-AS1	antisense	chr1	205706296	205706602	+	reciprocal_best_hit	NO	NO	NO	NO	NO	NO	0.986928104575163
ENSG00000228382	ENSE00001796407	ITPKB-IT1	sense_intronic	chr1	205712290	205712441	-	reciprocal_best_hit	NO	NO	NO	NO	NO	NO	1
ENSG00000228548	ENSE00001710464	ITPKB-AS1	antisense	chr1	205713478	205713710	+	reciprocal_best_hit	NO	NO	NO	NO	NO	NO	0.995689655172414
ENSG00000143772	ENSE00001442610	ITPKB	protein_coding	chr1	205744513	205745240	-	reciprocal_best_hit	NO	NO	NO	NO	NO	NO	0.979338842975207
ENSG00000143772	ENSG00000143772.1_M2	ITPKB	protein_coding	chr1	205773017	205775154	-	reciprocal_best_hit	NO	NO	NO	YES	NO	NO	0.99157697707066
ENSG00000143772	ENSG00000143772.2_M2	ITPKB	protein_coding	chr1	205776532	205776815	-	reciprocal_best_hit	NO	NO	NO	YES	NO	NO	0.989399293286219
ENSG00000238183	ENSE00001677200	RPS27P5	processed_pseudogene	chr1	205818934	205819178	+	reciprocal_best_hit	NO	NO	NO	NO	NO	NO	0.987704918032787
ENSG00000143801	ENSE00002120888	PSEN2	protein_coding	chr1	205919658	205919980	+	reciprocal_best_hit	NO	NO	NO	NO	NO	NO	0.990683229813665
ENSG00000143801	ENSG00000143801.1_M3	PSEN2	protein_coding	chr1	205920037	205920124	+	reciprocal_best_hit	NO	NO	NO	YES	NO	NO	0.988505747126437
ENSG00000143801	ENSG00000143801.1_M4	PSEN2	protein_coding	chr1	205920337	205920880	+	reciprocal_best_hit	NO	NO	NO	YES	NO	NO	0.988929889298893
ENSG00000143801	ENSG00000143801.1_M2	PSEN2	protein_coding	chr1	205924840	205925028	+	reciprocal_best_hit	NO	NO	NO	YES	NO	NO	0.99468085106383
ENSG00000143801	ENSG00000143801.3_M2	PSEN2	protein_coding	chr1	205931254	205931415	+	reciprocal_best_hit	NO	NO	NO	YES	NO	NO	0.981366459627329
ENSG00000143801	ENSE00001071125	PSEN2	protein_coding	chr1	205932985	205933200	+	reciprocal_best_hit	NO	NO	NO	NO	NO	NO	0.990697674418605
ENSG00000143801	ENSE00001835849	PSEN2	protein_coding	chr1	205933934	205933994	+	reciprocal_best_hit	NO	NO	NO	NO	NO	NO	1
ENSG00000143801	ENSG00000143801.4_M2	PSEN2	protein_coding	chr1	205934849	205934991	+	reciprocal_best_hit	NO	NO	NO	YES	NO	NO	0.992957746478873
ENSG00000143801	ENSE00003482981	PSEN2	protein_coding	chr1	205937408	205937476	+	reciprocal_best_hit	NO	NO	NO	NO	NO	NO	1
ENSG00000143801	ENSE00001071130	PSEN2	protein_coding	chr1	205938145	205938366	+	reciprocal_best_hit	NO	NO	NO	NO	NO	NO	0.995475113122172
ENSG00000143801	ENSE00001071132	PSEN2	protein_coding	chr1	205939353	205939452	+	reciprocal_best_hit	NO	NO	NO	NO	NO	NO	1
ENSG00000143801	ENSG00000143801.5_M2	PSEN2	protein_coding	chr1	205939884	205940284	+	reciprocal_best_hit	NO	NO	NO	YES	NO	NO	0.9925
ENSG00000143801	ENSG00000143801.2_M3	PSEN2	protein_coding	chr1	205940596	205940684	+	reciprocal_best_hit	NO	NO	NO	YES	NO	NO	0.988636363636364
ENSG00000143801	ENSG00000143801.3_M3	PSEN2	protein_coding	chr1	205941059	205941161	+	reciprocal_best_hit	NO	NO	NO	YES	NO	NO	1
ENSG00000143801	ENSE00003571499	PSEN2	protein_coding	chr1	205943329	205943448	+	reciprocal_best_hit	NO	NO	NO	NO	NO	NO	0.991596638655462
ENSG00000143801	ENSG00000143801.1_M6	PSEN2	protein_coding	chr1	205944745	205945452	+	reciprocal_best_hit	NO	NO	NO	YES	NO	NO	0.994134897360704
ENSG00000163050	ENSG00000163050.1_M2	COQ8A	protein_coding	chr1	205947192	205949221	+	reciprocal_best_hit	NO	NO	NO	YES	NO	NO	0.985148514851485
ENSG00000163050	ENSE00001879028	COQ8A	protein_coding	chr1	205953167	205953465	+	reciprocal_best_hit	NO	NO	NO	NO	NO	NO	0.993288590604027
ENSG00000163050	ENSE00001442600	COQ8A	protein_coding	chr1	205958191	205958353	+	reciprocal_best_hit	NO	NO	NO	NO	NO	NO	0.993827160493827
ENSG00000163050	ENSE00001442597	COQ8A	protein_coding	chr1	205967834	205967968	+	reciprocal_best_hit	NO	NO	NO	NO	NO	NO	0.985074626865672
ENSG00000163050	ENSE00001442596	COQ8A	protein_coding	chr1	205989483	205989667	+	reciprocal_best_hit	NO	NO	NO	NO	NO	NO	1
ENSG00000163050	ENSG00000163050.1_M4	COQ8A	protein_coding	chr1	205990359	205990653	+	reciprocal_best_hit	NO	NO	NO	YES	NO	NO	0.986440677966102
ENSG00000163050	ENSE00003539244	COQ8A	protein_coding	chr1	206040772	206040839	+	reciprocal_best_hit	NO	NO	NO	NO	NO	NO	1
ENSG00000163050	ENSE00001832305	COQ8A	protein_coding	chr1	206049969	206050194	+	reciprocal_best_hit	NO	NO	NO	NO	NO	NO	0.995555555555556
ENSG00000163050	ENSG00000163050.1_M3	COQ8A	protein_coding	chr1	206052518	206052638	+	reciprocal_best_hit	NO	NO	NO	YES	NO	NO	0.983333333333333
ENSG00000163050	ENSG00000163050.2_M3	COQ8A	protein_coding	chr1	206057241	206057978	+	reciprocal_best_hit	NO	NO	NO	YES	NO	NO	0.986431478968792
ENSG00000163050	ENSG00000163050.1_M7	COQ8A	protein_coding	chr1	206058108	206059453	+	reciprocal_best_hit	NO	NO	NO	YES	NO	NO	0.986587183308495
ENSG00000163050	ENSE00003523471	COQ8A	protein_coding	chr1	206059765	206059873	+	reciprocal_best_hit	NO	NO	NO	NO	NO	NO	1
ENSG00000163050	ENSE00003484517	COQ8A	protein_coding	chr1	206060093	206060159	+	reciprocal_best_hit	NO	NO	NO	NO	NO	NO	1
ENSG00000163050	ENSE00003506515	COQ8A	protein_coding	chr1	206060468	206060555	+	reciprocal_best_hit	NO	NO	NO	NO	NO	NO	0.988505747126437
ENSG00000163050	ENSG00000163050.3_M3	COQ8A	protein_coding	chr1	206061666	206062759	+	reciprocal_best_hit	NO	NO	NO	YES	NO	NO	0.991765782250686
ENSG00000143776	ENSG00000143776.1_M2	CDC42BPA	protein_coding	chr1	206065074	206067339	-	reciprocal_best_hit	NO	NO	NO	YES	NO	NO	0.981098901098901
ENSG00000143776	ENSG00000143776.2_M2	CDC42BPA	protein_coding	chr1	206067429	206067592	-	reciprocal_best_hit	NO	NO	NO	YES	NO	NO	0.964285714285714
ENSG00000143776	ENSG00000143776.3_M2	CDC42BPA	protein_coding	chr1	206067802	206068257	-	reciprocal_best_hit	NO	NO	NO	YES	NO	NO	0.986928104575163
ENSG00000143776	ENSG00000143776.1_M3	CDC42BPA	protein_coding	chr1	206068394	206069582	-	reciprocal_best_hit	NO	NO	NO	YES	NO	NO	0.989103101424979
ENSG00000143776	ENSE00002426973	CDC42BPA	protein_coding	chr1	206070005	206070163	-	reciprocal_best_hit	NO	NO	NO	NO	NO	NO	0.993670886075949
ENSG00000143776	ENSG00000143776.4_M2	CDC42BPA	protein_coding	chr1	206079209	206080263	-	reciprocal_best_hit	NO	NO	NO	YES	NO	NO	0.991485335856197
ENSG00000143776	ENSE00001422698	CDC42BPA	protein_coding	chr1	206086017	206086203	-	reciprocal_best_hit	NO	NO	NO	NO	NO	NO	1
ENSG00000143776	ENSE00002429768	CDC42BPA	protein_coding	chr1	206091223	206091341	-	reciprocal_best_hit	NO	NO	NO	NO	NO	NO	1
ENSG00000143776	ENSE00002419086	CDC42BPA	protein_coding	chr1	206092074	206092198	-	reciprocal_best_hit	NO	NO	NO	NO	NO	NO	0.983870967741935
ENSG00000143776	ENSE00003786204	CDC42BPA	protein_coding	chr1	206098402	206098487	-	reciprocal_best_hit	NO	NO	NO	NO	NO	NO	1
ENSG00000143776	ENSE00000961918	CDC42BPA	protein_coding	chr1	206101196	206101294	-	reciprocal_best_hit	NO	NO	NO	NO	NO	NO	0.989795918367347
ENSG00000143776	ENSE00001289505	CDC42BPA	protein_coding	chr1	206103804	206104398	-	reciprocal_best_hit	NO	NO	NO	NO	NO	NO	0.996632996632997
ENSG00000143776	ENSE00001373065	CDC42BPA	protein_coding	chr1	206105550	206105613	-	reciprocal_best_hit	NO	NO	NO	NO	NO	NO	1
ENSG00000143776	ENSE00001381144	CDC42BPA	protein_coding	chr1	206106440	206106657	-	reciprocal_best_hit	NO	NO	NO	NO	NO	NO	1
ENSG00000143776	ENSE00001015669	CDC42BPA	protein_coding	chr1	206108489	206108571	-	reciprocal_best_hit	NO	NO	NO	NO	NO	NO	1
ENSG00000143776	ENSG00000143776.5_M2	CDC42BPA	protein_coding	chr1	206109810	206109950	-	reciprocal_best_hit	NO	NO	NO	YES	NO	NO	1
ENSG00000143776	ENSE00001071170	CDC42BPA	protein_coding	chr1	206110630	206110767	-	reciprocal_best_hit	NO	NO	NO	NO	NO	NO	0.992700729927007
ENSG00000143776	ENSE00001378802	CDC42BPA	protein_coding	chr1	206115293	206115399	-	reciprocal_best_hit	NO	NO	NO	NO	NO	NO	1
ENSG00000143776	ENSE00001367385	CDC42BPA	protein_coding	chr1	206123993	206124077	-	reciprocal_best_hit	NO	NO	NO	NO	NO	NO	1
ENSG00000143776	ENSE00001442573	CDC42BPA	protein_coding	chr1	206127955	206128060	-	reciprocal_best_hit	NO	NO	NO	NO	NO	NO	1
ENSG00000143776	ENSG00000143776.6_M2	CDC42BPA	protein_coding	chr1	206135454	206135493	-	reciprocal_best_hit	NO	NO	NO	YES	NO	NO	1
ENSG00000143776	ENSG00000143776.2_M3	CDC42BPA	protein_coding	chr1	206144709	206146096	-	reciprocal_best_hit	NO	NO	NO	YES	NO	NO	0.99351117519827
ENSG00000143776	ENSE00003641028	CDC42BPA	protein_coding	chr1	206148448	206148540	-	reciprocal_best_hit	NO	NO	NO	NO	NO	NO	1
ENSG00000143776	ENSE00003616694	CDC42BPA	protein_coding	chr1	206150104	206150253	-	reciprocal_best_hit	NO	NO	NO	NO	NO	NO	1
ENSG00000143776	ENSE00003506237	CDC42BPA	protein_coding	chr1	206150499	206150605	-	reciprocal_best_hit	NO	NO	NO	NO	NO	NO	1
ENSG00000143776	ENSG00000143776.7_M2	CDC42BPA	protein_coding	chr1	206157176	206157301	-	reciprocal_best_hit	NO	NO	NO	YES	NO	NO	1
ENSG00000143776	ENSE00001145213	CDC42BPA	protein_coding	chr1	206168169	206168275	-	reciprocal_best_hit	NO	NO	NO	NO	NO	NO	0.981132075471698
ENSG00000143776	ENSG00000143776.8_M2	CDC42BPA	protein_coding	chr1	206177253	206177501	-	reciprocal_best_hit	NO	NO	NO	YES	NO	NO	1
ENSG00000143776	ENSG00000143776.9_M2	CDC42BPA	protein_coding	chr1	206188216	206188655	-	reciprocal_best_hit	NO	NO	NO	YES	NO	NO	0.995444191343964
ENSG00000143776	ENSG00000143776.10_M2	CDC42BPA	protein_coding	chr1	206188904	206189147	-	reciprocal_best_hit	NO	NO	NO	YES	NO	NO	0.995884773662551
ENSG00000143776	ENSE00003749556	CDC42BPA	protein_coding	chr1	206196038	206196172	-	reciprocal_best_hit	NO	NO	NO	NO	NO	NO	1
ENSG00000143776	ENSE00003739132	CDC42BPA	protein_coding	chr1	206205343	206205466	-	reciprocal_best_hit	NO	NO	NO	NO	NO	NO	1
ENSG00000143776	ENSE00003713343	CDC42BPA	protein_coding	chr1	206215722	206215889	-	reciprocal_best_hit	NO	NO	NO	NO	NO	NO	1
ENSG00000143776	ENSE00003713970	CDC42BPA	protein_coding	chr1	206219094	206219174	-	reciprocal_best_hit	NO	NO	NO	NO	NO	NO	1
ENSG00000143776	ENSE00003735659	CDC42BPA	protein_coding	chr1	206221630	206221879	-	reciprocal_best_hit	NO	NO	NO	NO	NO	NO	1
ENSG00000143776	ENSE00003746876	CDC42BPA	protein_coding	chr1	206223505	206223706	-	reciprocal_best_hit	NO	NO	NO	NO	NO	NO	0.990049751243781
ENSG00000143776	ENSE00003737849	CDC42BPA	protein_coding	chr1	206236631	206236725	-	reciprocal_best_hit	NO	NO	NO	NO	NO	NO	1
ENSG00000228625	ENSE00001631533	RP11-1B20.1	antisense	chr1	206256586	206256720	+	reciprocal_best_hit	NO	NO	NO	NO	NO	NO	0.992537313432836
ENSG00000228625	ENSE00001674106	RP11-1B20.1	antisense	chr1	206258994	206259558	+	reciprocal_best_hit	NO	NO	NO	NO	NO	NO	0.965397923875433
ENSG00000143776	ENSG00000143776.11_M2	CDC42BPA	protein_coding	chr1	206269781	206270065	-	reciprocal_best_hit	NO	NO	NO	YES	NO	NO	0.992957746478873
ENSG00000143776	ENSE00003536100	CDC42BPA	protein_coding	chr1	206275713	206275809	-	reciprocal_best_hit	NO	NO	NO	NO	NO	NO	1
ENSG00000143776	ENSE00003510454	CDC42BPA	protein_coding	chr1	206289241	206289325	-	reciprocal_best_hit	NO	NO	NO	NO	NO	NO	1
ENSG00000143776	ENSE00001823814	CDC42BPA	protein_coding	chr1	206295353	206295511	-	reciprocal_best_hit	NO	NO	NO	NO	NO	NO	1
ENSG00000228729	ENSE00001714969	RP11-211A18.2	processed_pseudogene	chr1	206310350	206310867	+	reciprocal_best_hit	NO	NO	NO	NO	NO	NO	0.992263056092843
ENSG00000228729	ENSE00001772175	RP11-211A18.2	processed_pseudogene	chr1	206311141	206311444	+	reciprocal_best_hit	NO	NO	NO	NO	NO	NO	0.996710526315789
ENSG00000143776	ENSE00003545250	CDC42BPA	protein_coding	chr1	206330148	206330240	-	reciprocal_best_hit	NO	NO	NO	NO	NO	NO	1
ENSG00000143776	ENSG00000143776.1_M5	CDC42BPA	protein_coding	chr1	206409360	206410830	-	reciprocal_best_hit	NO	NO	NO	YES	NO	NO	0.989115646258503
ENSG00000234277	ENSE00001602413	LINC01641	lincRNA	chr1	206486156	206486270	+	reciprocal_best_hit	NO	NO	NO	NO	NO	NO	0.982456140350877
ENSG00000234277	ENSE00001703752	LINC01641	lincRNA	chr1	206488092	206488188	+	reciprocal_best_hit	NO	NO	NO	NO	NO	NO	1
ENSG00000234277	ENSG00000234277.1_M2	LINC01641	lincRNA	chr1	206508155	206508285	+	reciprocal_best_hit	NO	NO	NO	YES	NO	NO	0.992307692307692
ENSG00000232864	ENSE00001709662	NUCKS1P1	processed_pseudogene	chr1	206509017	206509720	-	reciprocal_best_hit	NO	NO	NO	NO	NO	NO	0.987197724039829
ENSG00000234277	ENSE00001799642	LINC01641	lincRNA	chr1	206523858	206524160	+	reciprocal_best_hit	NO	NO	NO	NO	NO	NO	0.990066225165563
ENSG00000234277	ENSE00001723329_F1	LINC01641	lincRNA	chr1	206527493	206528617	+	reciprocal_best_hit	NO	NO	YES	NO	NO	NO	0.984834968777877
ENSG00000237193	ENSE00001740380	RP11-275O4.4	processed_pseudogene	chr1	206571260	206571462	+	reciprocal_best_hit	NO	NO	NO	NO	NO	NO	0.995049504950495
ENSG00000278180	ENSE00003716096	FAM166AP5	unprocessed_pseudogene	chr1	206579748	206579959	+	reciprocal_best_hit	NO	NO	NO	NO	NO	NO	0.976303317535545
ENSG00000278180	ENSE00003752041	FAM166AP5	unprocessed_pseudogene	chr1	206580041	206580281	+	reciprocal_best_hit	NO	NO	NO	NO	NO	NO	0.983333333333333
ENSG00000278180	ENSE00003722636	FAM166AP5	unprocessed_pseudogene	chr1	206580831	206580926	+	reciprocal_best_hit	NO	NO	NO	NO	NO	NO	0.978947368421053
ENSG00000278180	ENSE00003753095	FAM166AP5	unprocessed_pseudogene	chr1	206581248	206581354	+	reciprocal_best_hit	NO	NO	NO	NO	NO	NO	0.981132075471698
ENSG00000227711	ENSE00003743242	FAM166AP4	unprocessed_pseudogene	chr1	206598122	206598206	-	reciprocal_best_hit	NO	NO	NO	NO	NO	NO	0.988095238095238
ENSG00000227711	ENSE00003738093	FAM166AP4	unprocessed_pseudogene	chr1	206598556	206598648	-	reciprocal_best_hit	NO	NO	NO	NO	NO	NO	0.989130434782609
ENSG00000227711	ENSE00003729338	FAM166AP4	unprocessed_pseudogene	chr1	206598970	206599100	-	reciprocal_best_hit	NO	NO	NO	NO	NO	NO	0.992307692307692
ENSG00000227711	ENSE00003732691	FAM166AP4	unprocessed_pseudogene	chr1	206599191	206599443	-	reciprocal_best_hit	NO	NO	NO	NO	NO	NO	0.992063492063492
ENSG00000227711	ENSE00003736744	FAM166AP4	unprocessed_pseudogene	chr1	206599497	206599711	-	reciprocal_best_hit	NO	NO	NO	NO	NO	NO	0.990654205607477
ENSG00000202264	ENSE00001440157	RNA5SP77	rRNA	chr1	206655655	206655775	+	reciprocal_best_hit	NO	NO	NO	NO	NO	NO	0.983333333333333
ENSG00000181450	ENSG00000181450.1_M3	ZNF678	protein_coding	chr1	206658010	206658192	+	reciprocal_best_hit	NO	NO	NO	YES	NO	NO	0.989010989010989
ENSG00000181450	ENSE00003532987	ZNF678	protein_coding	chr1	206676992	206677085	+	reciprocal_best_hit	NO	NO	NO	NO	NO	NO	0.989247311827957
ENSG00000181450	ENSE00003613249	ZNF678	protein_coding	chr1	206708588	206708715	+	reciprocal_best_hit	NO	NO	NO	NO	NO	NO	0.992125984251969
ENSG00000181450	ENSG00000181450.1_M2	ZNF678	protein_coding	chr1	206713043	206713164	+	reciprocal_best_hit	NO	NO	NO	YES	NO	NO	1
ENSG00000181450	ENSG00000181450.1_M5	ZNF678	protein_coding	chr1	206716429	206724527	+	reciprocal_best_hit	NO	NO	NO	YES	NO	NO	0.987941429801895
ENSG00000181450	ENSE00003706304	ZNF678	protein_coding	chr1	206739274	206739539	+	reciprocal_best_hit	NO	NO	NO	NO	NO	NO	0.988679245283019
ENSG00000081692	ENSG00000081692.1_M5	JMJD4	protein_coding	chr1	206763488	206764649	-	reciprocal_best_hit	NO	NO	NO	YES	NO	NO	0.991379310344828
ENSG00000081692	ENSG00000081692.2_M5	JMJD4	protein_coding	chr1	206764812	206765453	-	reciprocal_best_hit	NO	NO	NO	YES	NO	NO	0.987519500780031
ENSG00000143740	ENSE00001942670_F1	SNAP47	protein_coding	chr1	206765741	206765944	+	reciprocal_best_hit	NO	NO	YES	NO	NO	NO	0.980392156862745
ENSG00000081692	ENSE00003470380	JMJD4	protein_coding	chr1	206767701	206767867	-	reciprocal_best_hit	NO	NO	NO	NO	NO	NO	0.993975903614458
ENSG00000143740	ENSG00000143740.1_M4	SNAP47	protein_coding	chr1	206768462	206768550	+	reciprocal_best_hit	NO	NO	NO	YES	NO	NO	0.965909090909091
ENSG00000143740	ENSE00001896563	SNAP47	protein_coding	chr1	206769289	206769604	+	reciprocal_best_hit	NO	NO	NO	NO	NO	NO	0.996825396825397
ENSG00000230005	ENSE00002251452	SNAP47-AS1	antisense	chr1	206776927	206777218	-	reciprocal_best_hit	NO	NO	NO	NO	NO	NO	0.986254295532646
ENSG00000230005	ENSE00001770305	SNAP47-AS1	antisense	chr1	206778857	206780275	-	reciprocal_best_hit	NO	NO	NO	NO	NO	NO	0.992237120677488
ENSG00000143740	ENSG00000143740.2_M5	SNAP47	protein_coding	chr1	206780775	206781317	+	reciprocal_best_hit	NO	NO	NO	YES	NO	NO	1
ENSG00000143740	ENSG00000143740.1_M2	SNAP47	protein_coding	chr1	206792031	206792689	+	reciprocal_best_hit	NO	NO	NO	YES	NO	NO	0.993920972644377
ENSG00000143740	ENSE00003719098	SNAP47	protein_coding	chr1	206799996	206800121	+	reciprocal_best_hit	NO	NO	NO	NO	NO	NO	0.992
ENSG00000143740	ENSE00001958232	SNAP47	protein_coding	chr1	206803606	206803780	+	reciprocal_best_hit	NO	NO	NO	NO	NO	NO	0.988505747126437
ENSG00000143740	ENSG00000143740.2_M2	SNAP47	protein_coding	chr1	206808817	206809998	+	reciprocal_best_hit	NO	NO	NO	YES	NO	NO	0.988155668358714
ENSG00000143740	ENSG00000143740.3_M2	SNAP47	protein_coding	chr1	206813551	206814256	+	reciprocal_best_hit	NO	NO	NO	YES	NO	NO	0.990070921985816
ENSG00000185888	ENSE00001442548	PRSS38	protein_coding	chr1	206848359	206848531	+	reciprocal_best_hit	NO	NO	NO	NO	NO	NO	0.994186046511628
ENSG00000185888	ENSE00001311352	PRSS38	protein_coding	chr1	206848756	206848919	+	reciprocal_best_hit	NO	NO	NO	NO	NO	NO	0.987730061349693
ENSG00000185888	ENSE00001318785	PRSS38	protein_coding	chr1	206849835	206850107	+	reciprocal_best_hit	NO	NO	NO	NO	NO	NO	0.996323529411765
ENSG00000185888	ENSE00001324461	PRSS38	protein_coding	chr1	206877827	206877970	+	reciprocal_best_hit	NO	NO	NO	NO	NO	NO	0.986013986013986
ENSG00000185888	ENSE00001307099	PRSS38	protein_coding	chr1	206878311	206878828	+	reciprocal_best_hit	NO	NO	NO	NO	NO	NO	0.984526112185687
ENSG00000143816	ENSE00000962105	WNT9A	protein_coding	chr1	206950286	206953640	-	reciprocal_best_hit	NO	NO	NO	NO	NO	NO	0.9898355754858
ENSG00000143816	ENSE00001442545	WNT9A	protein_coding	chr1	206955772	206956035	-	reciprocal_best_hit	NO	NO	NO	NO	NO	NO	0.992395437262357
ENSG00000143816	ENSE00003523614	WNT9A	protein_coding	chr1	206956895	206957152	-	reciprocal_best_hit	NO	NO	NO	NO	NO	NO	0.992217898832685
ENSG00000264483	ENSE00002714168	MIR5008	miRNA	chr1	206973478	206973572	-	reciprocal_best_hit	NO	NO	NO	NO	NO	NO	1
ENSG00000143816	ENSE00001871974	WNT9A	protein_coding	chr1	206979671	206979777	-	reciprocal_best_hit	NO	NO	NO	NO	NO	NO	0.990566037735849
ENSG00000154342	ENSE00001015349	WNT3A	protein_coding	chr1	207046290	207046439	+	reciprocal_best_hit	NO	NO	NO	NO	NO	NO	1
ENSG00000154342	ENSE00002426379	WNT3A	protein_coding	chr1	207061885	207062127	+	reciprocal_best_hit	NO	NO	NO	NO	NO	NO	0.991735537190083
ENSG00000154342	ENSE00001015348	WNT3A	protein_coding	chr1	207089527	207089793	+	reciprocal_best_hit	NO	NO	NO	NO	NO	NO	1
ENSG00000154342	ENSE00001015350	WNT3A	protein_coding	chr1	207097870	207100167	+	reciprocal_best_hit	NO	NO	NO	NO	NO	NO	0.989450549450549
ENSG00000276255	ENSG00000276255.1_M2	RP5-881P19.7	lincRNA	chr1	207112977	207115609	-	reciprocal_best_hit	NO	NO	NO	YES	NO	NO	0.986752460257381
ENSG00000143761	ENSG00000143761.1_M6	ARF1	protein_coding	chr1	207121766	207121957	+	reciprocal_best_hit	NO	NO	NO	YES	NO	NO	0.994764397905759
ENSG00000143761	ENSG00000143761.2_M6	ARF1	protein_coding	chr1	207122191	207122620	+	reciprocal_best_hit	NO	NO	NO	YES	NO	NO	0.988317757009346
ENSG00000143761	ENSE00001826942	ARF1	protein_coding	chr1	207127259	207127421	+	reciprocal_best_hit	NO	NO	NO	NO	NO	NO	0.987654320987654
ENSG00000143761	ENSE00001852753	ARF1	protein_coding	chr1	207129630	207130214	+	reciprocal_best_hit	NO	NO	NO	NO	NO	NO	0.993150684931507
ENSG00000143761	ENSE00001929657	ARF1	protein_coding	chr1	207135564	207135618	+	reciprocal_best_hit	NO	NO	NO	NO	NO	NO	1
ENSG00000143793	ENSG00000143793.1_M3	C1orf35	protein_coding	chr1	207139856	207140385	-	reciprocal_best_hit	NO	NO	NO	YES	NO	NO	0.986767485822306
ENSG00000143793	ENSG00000143793.1_M12	C1orf35	protein_coding	chr1	207140467	207141815	-	reciprocal_best_hit	NO	NO	NO	YES	NO	NO	0.982962962962963
ENSG00000143793	ENSG00000143793.1_M2	C1orf35	protein_coding	chr1	207142025	207142176	-	reciprocal_best_hit	NO	NO	NO	YES	NO	NO	0.993377483443709
ENSG00000143793	ENSG00000143793.1_M6	C1orf35	protein_coding	chr1	207142253	207144532	-	reciprocal_best_hit	NO	NO	NO	YES	NO	NO	0.988586479367867
ENSG00000162910	ENSG00000162910.1_M2	MRPL55	protein_coding	chr1	207145796	207146036	-	reciprocal_best_hit	NO	NO	NO	YES	NO	NO	0.995833333333333
ENSG00000162910	ENSG00000162910.1_M50	MRPL55	protein_coding	chr1	207146784	207148433	-	reciprocal_best_hit	NO	NO	NO	YES	NO	NO	0.991494532199271
ENSG00000224566	ENSE00001719146	FAM96AP2	processed_pseudogene	chr1	207154134	207154611	-	reciprocal_best_hit	NO	NO	NO	NO	NO	NO	0.9958071278826
ENSG00000280157	ENSE00003758455	RP11-520H14.7	TEC	chr1	207160657	207162908	+	reciprocal_best_hit	NO	NO	NO	NO	NO	NO	0.991107158737217
ENSG00000227625	ENSE00001660349	RP11-520H14.1	processed_pseudogene	chr1	207175934	207176142	-	reciprocal_best_hit	NO	NO	NO	NO	NO	NO	0.971153846153846
ENSG00000143774	ENSE00001442505	GUK1	protein_coding	chr1	207181129	207181327	+	reciprocal_best_hit	NO	NO	NO	NO	NO	NO	0.984848484848485
ENSG00000143774	ENSG00000143774.1_M13	GUK1	protein_coding	chr1	207181395	207181531	+	reciprocal_best_hit	NO	NO	NO	YES	NO	NO	0.992647058823529
ENSG00000143774	ENSG00000143774.1_M11	GUK1	protein_coding	chr1	207182290	207183000	+	reciprocal_best_hit	NO	NO	NO	YES	NO	NO	0.988748241912799
ENSG00000143774	ENSE00001442473	GUK1	protein_coding	chr1	207185492	207185916	+	reciprocal_best_hit	NO	NO	NO	NO	NO	NO	0.978823529411765
ENSG00000143774	ENSG00000143774.1_M25	GUK1	protein_coding	chr1	207186060	207188117	+	reciprocal_best_hit	NO	NO	NO	YES	NO	NO	0.985894941634241
ENSG00000143774	ENSG00000143774.2_M13	GUK1	protein_coding	chr1	207188570	207188874	+	reciprocal_best_hit	NO	NO	NO	YES	NO	NO	0.980327868852459
ENSG00000143774	ENSG00000143774.2_M25	GUK1	protein_coding	chr1	207189255	207190148	+	reciprocal_best_hit	NO	NO	NO	YES	NO	NO	0.988814317673378
ENSG00000198835	ENSE00001442466	GJC2	protein_coding	chr1	207191021	207191177	+	reciprocal_best_hit	NO	NO	NO	NO	NO	NO	0.993589743589744
ENSG00000198835	ENSE00001442465	GJC2	protein_coding	chr1	207198898	207200989	+	reciprocal_best_hit	NO	NO	NO	NO	NO	NO	0.993770963104935
ENSG00000203684	ENSG00000203684.1_M2	IBA57-AS1	lincRNA	chr1	207205249	207205658	-	reciprocal_best_hit	NO	NO	NO	YES	NO	NO	0.982800982800983
ENSG00000203684	ENSE00001840124	IBA57-AS1	lincRNA	chr1	207205797	207205992	-	reciprocal_best_hit	NO	NO	NO	NO	NO	NO	1
ENSG00000203684	ENSE00001442464	IBA57-AS1	lincRNA	chr1	207206604	207206643	-	reciprocal_best_hit	NO	NO	NO	NO	NO	NO	1
ENSG00000181873	ENSE00001295878	IBA57	protein_coding	chr1	207206945	207207288	+	reciprocal_best_hit	NO	NO	NO	NO	NO	NO	0.973760932944606
ENSG00000181873	ENSE00002221746	IBA57	protein_coding	chr1	207215685	207215746	+	reciprocal_best_hit	NO	NO	NO	NO	NO	NO	0.983606557377049
ENSG00000181873	ENSE00003684375	IBA57	protein_coding	chr1	207215827	207216165	+	reciprocal_best_hit	NO	NO	NO	NO	NO	NO	0.988165680473373
ENSG00000162913	ENSG00000162913.1_M2	C1orf145	protein_coding	chr1	207248146	207248796	-	reciprocal_best_hit	NO	NO	NO	YES	NO	NO	0.978461538461538
ENSG00000162913	ENSE00001857581	C1orf145	protein_coding	chr1	207248970	207249074	-	reciprocal_best_hit	NO	NO	NO	NO	NO	NO	0.990384615384615
ENSG00000162913	ENSG00000162913.2_M2	C1orf145	protein_coding	chr1	207249106	207251291	-	reciprocal_best_hit	NO	NO	NO	YES	NO	NO	0.992219679633867
ENSG00000154358	ENSE00001877093	OBSCN	protein_coding	chr1	207252794	207252850	+	reciprocal_best_hit	NO	NO	NO	NO	NO	NO	1
ENSG00000162913	ENSE00001545516	C1orf145	protein_coding	chr1	207254346	207254424	-	reciprocal_best_hit	NO	NO	NO	NO	NO	NO	1
ENSG00000154358	ENSG00000154358.1_M2	OBSCN	protein_coding	chr1	207256428	207257183	+	reciprocal_best_hit	NO	NO	NO	YES	NO	NO	0.996026490066225
ENSG00000162913	ENSE00001069772_F1	C1orf145	protein_coding	chr1	207257434	207257570	-	reciprocal_best_hit	NO	NO	YES	NO	NO	NO	0.992647058823529
ENSG00000162913	ENSG00000162913.1_M3	C1orf145	protein_coding	chr1	207258090	207258104	-	reciprocal_best_hit	NO	NO	NO	YES	NO	NO	0.901960784313726
ENSG00000154358	ENSE00003729467_F1	OBSCN	protein_coding	chr1	207258328	207258374	+	reciprocal_best_hit	NO	NO	YES	NO	NO	NO	1
ENSG00000154358	ENSE00003751498	OBSCN	protein_coding	chr1	207258837	207259098	+	reciprocal_best_hit	NO	NO	NO	NO	NO	NO	0.988505747126437
ENSG00000154358	ENSE00003735010	OBSCN	protein_coding	chr1	207259453	207259762	+	reciprocal_best_hit	NO	NO	NO	NO	NO	NO	0.993527508090615
ENSG00000154358	ENSG00000154358.2_M2	OBSCN	protein_coding	chr1	207260226	207260493	+	reciprocal_best_hit	NO	NO	NO	YES	NO	NO	0.99625468164794
ENSG00000154358	ENSE00003569473	OBSCN	protein_coding	chr1	207261084	207261366	+	reciprocal_best_hit	NO	NO	NO	NO	NO	NO	0.98936170212766
ENSG00000154358	ENSE00003482746	OBSCN	protein_coding	chr1	207261676	207261952	+	reciprocal_best_hit	NO	NO	NO	NO	NO	NO	0.981884057971015
ENSG00000154358	ENSE00001907113	OBSCN	protein_coding	chr1	207262058	207262090	+	reciprocal_best_hit	NO	NO	NO	NO	NO	NO	0.980392156862745
ENSG00000154358	ENSE00003380583	OBSCN	protein_coding	chr1	207263981	207264257	+	reciprocal_best_hit	NO	NO	NO	NO	NO	NO	0.978260869565217
ENSG00000154358	ENSE00003734484	OBSCN	protein_coding	chr1	207269123	207269399	+	reciprocal_best_hit	NO	NO	NO	NO	NO	NO	0.985507246376812
ENSG00000154358	ENSE00003734900	OBSCN	protein_coding	chr1	207287854	207288130	+	reciprocal_best_hit	NO	NO	NO	NO	NO	NO	0.989130434782609
ENSG00000154358	ENSE00003753817	OBSCN	protein_coding	chr1	207288974	207289250	+	reciprocal_best_hit	YES	NO	NO	NO	NO	NO	0.996376811594203
ENSG00000154358	ENSE00003744962	OBSCN	protein_coding	chr1	207290091	207290367	+	reciprocal_best_hit	YES	NO	NO	NO	NO	NO	0.981884057971015
ENSG00000154358	ENSE00003720099	OBSCN	protein_coding	chr1	207291206	207291482	+	reciprocal_best_hit	NO	NO	NO	NO	NO	NO	0.981884057971015
ENSG00000154358	ENSE00002358105	OBSCN	protein_coding	chr1	207304173	207304449	+	reciprocal_best_hit	YES	NO	NO	NO	NO	NO	0.992753623188406
ENSG00000269890	ENSE00003457579_F1	RP5-1139B12.2	antisense	chr1	207314540	207316022	-	reciprocal_best_hit	NO	NO	YES	NO	NO	NO	0.991902834008097
ENSG00000269890	ENSE00003457579_F2	RP5-1139B12.2	antisense	chr1	207316319	207317369	-	reciprocal_best_hit	NO	NO	YES	NO	NO	NO	0.987619047619048
ENSG00000269890	ENSE00003457579_F3	RP5-1139B12.2	antisense	chr1	207317645	207317868	-	reciprocal_best_hit	NO	NO	YES	NO	NO	NO	0.995495495495496
ENSG00000269890	ENSE00003457579_F4	RP5-1139B12.2	antisense	chr1	207318147	207318276	-	reciprocal_best_hit	NO	NO	YES	NO	NO	NO	1
ENSG00000154358	ENSE00003712443_F1	OBSCN	protein_coding	chr1	207318496	207318543	+	reciprocal_best_hit	NO	NO	YES	NO	NO	NO	1
ENSG00000154358	ENSE00003752546_F1	OBSCN	protein_coding	chr1	207318670	207318682	+	reciprocal_best_hit	NO	NO	YES	NO	NO	NO	1
ENSG00000269934	ENSG00000269934.1_M3	RP5-1139B12.3	antisense	chr1	207318940	207319859	-	reciprocal_best_hit	NO	NO	NO	YES	NO	NO	0.991285403050109
ENSG00000269934	ENSG00000269934.1_M2	RP5-1139B12.3	antisense	chr1	207320126	207320166	-	reciprocal_best_hit	NO	NO	NO	YES	NO	NO	1
ENSG00000154358	ENSE00003751405	OBSCN	protein_coding	chr1	207320549	207320816	+	reciprocal_best_hit	NO	NO	NO	NO	NO	NO	0.98876404494382
ENSG00000154358	ENSE00003721318	OBSCN	protein_coding	chr1	207321029	207321142	+	reciprocal_best_hit	NO	NO	NO	NO	NO	NO	0.991150442477876
ENSG00000154358	ENSG00000154358.3_M2	OBSCN	protein_coding	chr1	207321259	207321413	+	reciprocal_best_hit	NO	NO	NO	YES	NO	NO	1
ENSG00000154358	ENSE00001944542	OBSCN	protein_coding	chr1	207321604	207321766	+	reciprocal_best_hit	NO	NO	NO	NO	NO	NO	0.993827160493827
ENSG00000154358	ENSE00003722775	OBSCN	protein_coding	chr1	207321853	207321958	+	reciprocal_best_hit	NO	NO	NO	NO	NO	NO	0.980952380952381
ENSG00000154358	ENSE00003724058	OBSCN	protein_coding	chr1	207322791	207323058	+	reciprocal_best_hit	NO	NO	NO	NO	NO	NO	0.99625468164794
ENSG00000154358	ENSE00003739525	OBSCN	protein_coding	chr1	207323277	207323547	+	reciprocal_best_hit	NO	NO	NO	NO	NO	NO	0.992592592592593
ENSG00000154358	ENSE00003716664	OBSCN	protein_coding	chr1	207323923	207324190	+	reciprocal_best_hit	NO	NO	NO	NO	NO	NO	0.99250936329588
ENSG00000154358	ENSG00000154358.4_M2	OBSCN	protein_coding	chr1	207324281	207324548	+	reciprocal_best_hit	NO	NO	NO	YES	NO	NO	0.99250936329588
ENSG00000154358	ENSG00000154358.5_M2	OBSCN	protein_coding	chr1	207324632	207324899	+	reciprocal_best_hit	NO	NO	NO	YES	NO	NO	0.97752808988764
ENSG00000154358	ENSE00003475090	OBSCN	protein_coding	chr1	207326038	207326311	+	reciprocal_best_hit	NO	NO	NO	NO	NO	NO	0.985347985347985
ENSG00000154358	ENSE00003476801	OBSCN	protein_coding	chr1	207327127	207327394	+	reciprocal_best_hit	NO	NO	NO	NO	NO	NO	0.99625468164794
ENSG00000154358	ENSG00000154358.1_M3	OBSCN	protein_coding	chr1	207327612	207329098	+	reciprocal_best_hit	NO	NO	NO	YES	NO	NO	0.987911349899261
ENSG00000154358	ENSE00002336828	OBSCN	protein_coding	chr1	207330184	207330457	+	reciprocal_best_hit	NO	NO	NO	NO	NO	NO	0.992673992673993
ENSG00000154358	ENSE00002423642	OBSCN	protein_coding	chr1	207330879	207331146	+	reciprocal_best_hit	NO	NO	NO	NO	NO	NO	0.99625468164794
ENSG00000154358	ENSE00002358473	OBSCN	protein_coding	chr1	207331799	207332066	+	reciprocal_best_hit	NO	NO	NO	NO	NO	NO	0.99625468164794
ENSG00000154358	ENSE00002424455	OBSCN	protein_coding	chr1	207332166	207332430	+	reciprocal_best_hit	NO	NO	NO	NO	NO	NO	1
ENSG00000154358	ENSE00002379086	OBSCN	protein_coding	chr1	207332705	207332969	+	reciprocal_best_hit	NO	NO	NO	NO	NO	NO	0.988636363636364
ENSG00000154358	ENSE00002339635	OBSCN	protein_coding	chr1	207336027	207336291	+	reciprocal_best_hit	NO	NO	NO	NO	NO	NO	0.992424242424242
ENSG00000154358	ENSE00002398935	OBSCN	protein_coding	chr1	207337479	207337743	+	reciprocal_best_hit	NO	NO	NO	NO	NO	NO	0.984848484848485
ENSG00000154358	ENSG00000154358.6_M2	OBSCN	protein_coding	chr1	207338278	207338542	+	reciprocal_best_hit	NO	NO	NO	YES	NO	NO	0.992424242424242
ENSG00000154358	ENSG00000154358.7_M2	OBSCN	protein_coding	chr1	207338906	207339268	+	reciprocal_best_hit	NO	NO	NO	YES	NO	NO	0.977900552486188
ENSG00000270110	ENSE00003369909	RP5-1139B12.4	antisense	chr1	207340037	207340191	-	reciprocal_best_hit	NO	NO	NO	NO	NO	NO	0.987012987012987
ENSG00000154358	ENSE00002338706	OBSCN	protein_coding	chr1	207342572	207342836	+	reciprocal_best_hit	NO	NO	NO	NO	NO	NO	0.992424242424242
ENSG00000154358	ENSE00003506651	OBSCN	protein_coding	chr1	207343377	207343641	+	reciprocal_best_hit	NO	NO	NO	NO	NO	NO	1
ENSG00000154358	ENSG00000154358.8_M2	OBSCN	protein_coding	chr1	207343934	207346200	+	reciprocal_best_hit	NO	NO	NO	YES	NO	NO	0.992942214380238
ENSG00000270110	ENSE00003426246	RP5-1139B12.4	antisense	chr1	207346506	207347116	-	reciprocal_best_hit	NO	NO	NO	NO	NO	NO	0.991803278688525
ENSG00000154358	ENSG00000154358.9_M2	OBSCN	protein_coding	chr1	207347729	207348059	+	reciprocal_best_hit	NO	NO	NO	YES	NO	NO	0.996969696969697
ENSG00000154358	ENSG00000154358.2_M3	OBSCN	protein_coding	chr1	207348423	207348687	+	reciprocal_best_hit	NO	NO	NO	YES	NO	NO	0.992424242424242
ENSG00000154358	ENSE00002604035	OBSCN	protein_coding	chr1	207349238	207349502	+	reciprocal_best_hit	NO	NO	NO	NO	NO	NO	1
ENSG00000154358	ENSE00001069807	OBSCN	protein_coding	chr1	207350486	207350753	+	reciprocal_best_hit	NO	NO	NO	NO	NO	NO	0.99625468164794
ENSG00000154358	ENSE00001069827	OBSCN	protein_coding	chr1	207351015	207351282	+	reciprocal_best_hit	NO	NO	NO	NO	NO	NO	0.9812734082397
ENSG00000154358	ENSE00001069822	OBSCN	protein_coding	chr1	207351373	207351646	+	reciprocal_best_hit	NO	NO	NO	NO	NO	NO	0.996336996336996
ENSG00000154358	ENSE00001069855	OBSCN	protein_coding	chr1	207352227	207352500	+	reciprocal_best_hit	NO	NO	NO	NO	NO	NO	0.996336996336996
ENSG00000154358	ENSE00001069810	OBSCN	protein_coding	chr1	207353215	207353412	+	reciprocal_best_hit	NO	NO	NO	NO	NO	NO	1
ENSG00000154358	ENSE00001069834	OBSCN	protein_coding	chr1	207353600	207353676	+	reciprocal_best_hit	NO	NO	NO	NO	NO	NO	0.986842105263158
ENSG00000154358	ENSE00001069797	OBSCN	protein_coding	chr1	207359959	207360232	+	reciprocal_best_hit	NO	NO	NO	NO	NO	NO	0.985347985347985
ENSG00000154358	ENSE00001069870	OBSCN	protein_coding	chr1	207360821	207361097	+	reciprocal_best_hit	NO	NO	NO	NO	NO	NO	0.978260869565217
ENSG00000154358	ENSE00001069850	OBSCN	protein_coding	chr1	207361580	207361868	+	reciprocal_best_hit	NO	NO	NO	NO	NO	NO	0.993055555555556
ENSG00000154358	ENSE00001069823	OBSCN	protein_coding	chr1	207362008	207362290	+	reciprocal_best_hit	NO	NO	NO	NO	NO	NO	0.985815602836879
ENSG00000154358	ENSE00001069854	OBSCN	protein_coding	chr1	207363000	207363374	+	reciprocal_best_hit	NO	NO	NO	NO	NO	NO	0.997304582210243
ENSG00000154358	ENSE00001069809	OBSCN	protein_coding	chr1	207367435	207367714	+	reciprocal_best_hit	NO	NO	NO	NO	NO	NO	1
ENSG00000154358	ENSE00001069830	OBSCN	protein_coding	chr1	207376936	207377015	+	reciprocal_best_hit	NO	NO	NO	NO	NO	NO	1
ENSG00000154358	ENSE00001069843	OBSCN	protein_coding	chr1	207377275	207377400	+	reciprocal_best_hit	NO	NO	NO	NO	NO	NO	1
ENSG00000154358	ENSE00001069798	OBSCN	protein_coding	chr1	207377659	207377857	+	reciprocal_best_hit	NO	NO	NO	NO	NO	NO	0.994949494949495
ENSG00000154358	ENSE00001069816	OBSCN	protein_coding	chr1	207378587	207378620	+	reciprocal_best_hit	NO	NO	NO	NO	NO	NO	1
ENSG00000154358	ENSG00000154358.10_M2	OBSCN	protein_coding	chr1	207378890	207378989	+	reciprocal_best_hit	NO	NO	NO	YES	NO	NO	1
ENSG00000154358	ENSE00001069814	OBSCN	protein_coding	chr1	207379155	207379374	+	reciprocal_best_hit	NO	NO	NO	NO	NO	NO	0.995433789954338
ENSG00000154358	ENSE00001069848	OBSCN	protein_coding	chr1	207379867	207379928	+	reciprocal_best_hit	NO	NO	NO	NO	NO	NO	1
ENSG00000154358	ENSE00001069811	OBSCN	protein_coding	chr1	207380276	207380347	+	reciprocal_best_hit	NO	NO	NO	NO	NO	NO	0.985915492957746
ENSG00000154358	ENSE00001069853	OBSCN	protein_coding	chr1	207381080	207381203	+	reciprocal_best_hit	NO	NO	NO	NO	NO	NO	0.991869918699187
ENSG00000154358	ENSE00001069874	OBSCN	protein_coding	chr1	207381320	207381460	+	reciprocal_best_hit	NO	NO	NO	NO	NO	NO	0.992857142857143
ENSG00000154358	ENSE00001069805	OBSCN	protein_coding	chr1	207382020	207382221	+	reciprocal_best_hit	NO	NO	NO	NO	NO	NO	0.990049751243781
ENSG00000154358	ENSE00001069808	OBSCN	protein_coding	chr1	207382366	207382449	+	reciprocal_best_hit	NO	NO	NO	NO	NO	NO	0.987951807228916
ENSG00000154358	ENSE00001069800	OBSCN	protein_coding	chr1	207382929	207383103	+	reciprocal_best_hit	NO	NO	NO	NO	NO	NO	0.977011494252874
ENSG00000154358	ENSG00000154358.11_M2	OBSCN	protein_coding	chr1	207384026	207384186	+	reciprocal_best_hit	NO	NO	NO	YES	NO	NO	0.99375
ENSG00000154358	ENSE00001069801	OBSCN	protein_coding	chr1	207384590	207384707	+	reciprocal_best_hit	NO	NO	NO	NO	NO	NO	0.991452991452991
ENSG00000154358	ENSE00001069820	OBSCN	protein_coding	chr1	207384808	207384973	+	reciprocal_best_hit	NO	NO	NO	NO	NO	NO	0.987878787878788
ENSG00000154358	ENSE00001069842	OBSCN	protein_coding	chr1	207385179	207385338	+	reciprocal_best_hit	NO	NO	NO	NO	NO	NO	0.993710691823899
ENSG00000154358	ENSE00001069846	OBSCN	protein_coding	chr1	207385521	207385699	+	reciprocal_best_hit	NO	NO	NO	NO	NO	NO	1
ENSG00000154358	ENSE00001069840	OBSCN	protein_coding	chr1	207386229	207386343	+	reciprocal_best_hit	NO	NO	NO	NO	NO	NO	1
ENSG00000154358	ENSE00001273763	OBSCN	protein_coding	chr1	207393994	207394162	+	reciprocal_best_hit	NO	NO	NO	NO	NO	NO	0.988095238095238
ENSG00000154358	ENSE00001069838	OBSCN	protein_coding	chr1	207394931	207395034	+	reciprocal_best_hit	NO	NO	NO	NO	NO	NO	1
ENSG00000154358	ENSE00001015446	OBSCN	protein_coding	chr1	207395411	207395541	+	reciprocal_best_hit	NO	NO	NO	NO	NO	NO	0.992307692307692
ENSG00000154358	ENSG00000154358.12_M2	OBSCN	protein_coding	chr1	207397003	207397115	+	reciprocal_best_hit	NO	NO	NO	YES	NO	NO	0.973214285714286
ENSG00000154358	ENSG00000154358.13_M2	OBSCN	protein_coding	chr1	207400201	207400395	+	reciprocal_best_hit	NO	NO	NO	YES	NO	NO	1
ENSG00000154358	ENSE00001442365	OBSCN	protein_coding	chr1	207406745	207406925	+	reciprocal_best_hit	NO	NO	NO	NO	NO	NO	0.983333333333333
ENSG00000154358	ENSE00001442364	OBSCN	protein_coding	chr1	207409178	207409275	+	reciprocal_best_hit	NO	NO	NO	NO	NO	NO	0.979381443298969
ENSG00000154358	ENSE00001442363	OBSCN	protein_coding	chr1	207409633	207409758	+	reciprocal_best_hit	NO	NO	NO	NO	NO	NO	0.992
ENSG00000154358	ENSE00001442362	OBSCN	protein_coding	chr1	207410271	207410384	+	reciprocal_best_hit	NO	NO	NO	NO	NO	NO	1
ENSG00000154358	ENSE00001442361	OBSCN	protein_coding	chr1	207410597	207410766	+	reciprocal_best_hit	NO	NO	NO	NO	NO	NO	0.988165680473373
ENSG00000154358	ENSE00001442360	OBSCN	protein_coding	chr1	207411005	207411087	+	reciprocal_best_hit	NO	NO	NO	NO	NO	NO	0.98780487804878
ENSG00000154358	ENSE00001442359	OBSCN	protein_coding	chr1	207411172	207411373	+	reciprocal_best_hit	NO	NO	NO	NO	NO	NO	0.995024875621891
ENSG00000154358	ENSE00001442358	OBSCN	protein_coding	chr1	207412083	207412144	+	reciprocal_best_hit	NO	NO	NO	NO	NO	NO	0.967213114754098
ENSG00000154358	ENSE00001442357	OBSCN	protein_coding	chr1	207412544	207412622	+	reciprocal_best_hit	NO	NO	NO	NO	NO	NO	1
ENSG00000154358	ENSE00001442356	OBSCN	protein_coding	chr1	207412927	207413100	+	reciprocal_best_hit	NO	NO	NO	NO	NO	NO	0.988439306358382
ENSG00000154358	ENSE00001545515	OBSCN	protein_coding	chr1	207413341	207413368	+	reciprocal_best_hit	NO	NO	NO	NO	NO	NO	1
ENSG00000154358	ENSE00001228349	OBSCN	protein_coding	chr1	207414147	207414300	+	reciprocal_best_hit	NO	NO	NO	NO	NO	NO	0.993464052287582
ENSG00000154358	ENSE00001228344	OBSCN	protein_coding	chr1	207414398	207414444	+	reciprocal_best_hit	NO	NO	NO	NO	NO	NO	1
ENSG00000154358	ENSE00001228335	OBSCN	protein_coding	chr1	207414884	207414962	+	reciprocal_best_hit	NO	NO	NO	NO	NO	NO	1
ENSG00000154358	ENSE00001228331	OBSCN	protein_coding	chr1	207415228	207417272	+	reciprocal_best_hit	NO	NO	NO	NO	NO	NO	0.976202039825158
ENSG00000154358	ENSE00001228326	OBSCN	protein_coding	chr1	207418122	207418203	+	reciprocal_best_hit	NO	NO	NO	NO	NO	NO	1
ENSG00000154358	ENSE00000850950	OBSCN	protein_coding	chr1	207418504	207418615	+	reciprocal_best_hit	NO	NO	NO	NO	NO	NO	1
ENSG00000154358	ENSE00001228318	OBSCN	protein_coding	chr1	207418775	207418943	+	reciprocal_best_hit	NO	NO	NO	NO	NO	NO	0.988095238095238
ENSG00000154358	ENSE00001228313	OBSCN	protein_coding	chr1	207419891	207420014	+	reciprocal_best_hit	NO	NO	NO	NO	NO	NO	0.991869918699187
ENSG00000154358	ENSE00000850953	OBSCN	protein_coding	chr1	207420197	207420368	+	reciprocal_best_hit	NO	NO	NO	NO	NO	NO	1
ENSG00000154358	ENSE00001228302	OBSCN	protein_coding	chr1	207420982	207421064	+	reciprocal_best_hit	NO	NO	NO	NO	NO	NO	0.98780487804878
ENSG00000154358	ENSE00001228294	OBSCN	protein_coding	chr1	207421241	207421481	+	reciprocal_best_hit	NO	NO	NO	NO	NO	NO	0.9875
ENSG00000154358	ENSE00001228287	OBSCN	protein_coding	chr1	207421678	207421902	+	reciprocal_best_hit	NO	NO	NO	NO	NO	NO	0.982142857142857
ENSG00000154358	ENSG00000154358.14_M2	OBSCN	protein_coding	chr1	207422120	207422196	+	reciprocal_best_hit	NO	NO	NO	YES	NO	NO	1
ENSG00000154358	ENSE00001228273	OBSCN	protein_coding	chr1	207422460	207422610	+	reciprocal_best_hit	NO	NO	NO	NO	NO	NO	0.993333333333333
ENSG00000154358	ENSG00000154358.15_M2	OBSCN	protein_coding	chr1	207422807	207423064	+	reciprocal_best_hit	NO	NO	NO	YES	NO	NO	0.992217898832685
ENSG00000270104	ENSE00003304654	RP11-245P10.6	lincRNA	chr1	207428286	207428632	-	reciprocal_best_hit	NO	NO	NO	NO	NO	NO	0.994219653179191
ENSG00000270104	ENSE00003429602	RP11-245P10.6	lincRNA	chr1	207428632	207428861	-	reciprocal_best_hit	NO	NO	NO	NO	NO	NO	0.995614035087719
ENSG00000154370	ENSG00000154370.1_M2	TRIM11	protein_coding	chr1	207442014	207442631	-	reciprocal_best_hit	NO	NO	NO	YES	NO	NO	0.991896272285251
ENSG00000154370	ENSG00000154370.1_M4	TRIM11	protein_coding	chr1	207442790	207443594	-	reciprocal_best_hit	NO	NO	NO	YES	NO	NO	0.990049751243781
ENSG00000154370	ENSE00001593036_F1	TRIM11	protein_coding	chr1	207443876	207444053	-	reciprocal_best_hit	NO	NO	YES	NO	NO	NO	0.983050847457627
ENSG00000154370	ENSG00000154370.2_M2	TRIM11	protein_coding	chr1	207444149	207445085	-	reciprocal_best_hit	NO	NO	NO	YES	NO	NO	0.988247863247863
ENSG00000154370	ENSG00000154370.1_M3	TRIM11	protein_coding	chr1	207445310	207445390	-	reciprocal_best_hit	NO	NO	NO	YES	NO	NO	1
ENSG00000154370	ENSG00000154370.2_M3	TRIM11	protein_coding	chr1	207445455	207446029	-	reciprocal_best_hit	NO	NO	NO	YES	NO	NO	0.982758620689655
ENSG00000154370	ENSE00001442349	TRIM11	protein_coding	chr1	207449138	207449369	-	reciprocal_best_hit	NO	NO	NO	NO	NO	NO	0.991341991341991
ENSG00000154370	ENSG00000154370.3_M2	TRIM11	protein_coding	chr1	207450240	207454073	-	reciprocal_best_hit	NO	NO	NO	YES	NO	NO	0.990362073456629
ENSG00000154370	ENSG00000154370.2_M4	TRIM11	protein_coding	chr1	207454322	207455009	-	reciprocal_best_hit	NO	NO	NO	YES	NO	NO	0.991266375545852
ENSG00000231563	ENSE00001766162	RP11-245P10.4	antisense	chr1	207455534	207455631	+	reciprocal_best_hit	NO	NO	NO	NO	NO	NO	0.989795918367347
ENSG00000162931	ENSG00000162931.1_M2	TRIM17	protein_coding	chr1	207456093	207456690	-	reciprocal_best_hit	NO	NO	NO	YES	NO	NO	0.991624790619765
ENSG00000162931	ENSG00000162931.1_M4	TRIM17	protein_coding	chr1	207456777	207457429	-	reciprocal_best_hit	NO	NO	NO	YES	NO	NO	0.995398773006135
ENSG00000162931	ENSE00001069942	TRIM17	protein_coding	chr1	207457542	207457565	-	reciprocal_best_hit	NO	NO	NO	NO	NO	NO	0.980392156862745
ENSG00000231563	ENSE00001752906	RP11-245P10.4	antisense	chr1	207457750	207457848	+	reciprocal_best_hit	NO	NO	NO	NO	NO	NO	0.969387755102041
ENSG00000162931	ENSE00001069945	TRIM17	protein_coding	chr1	207459097	207459328	-	reciprocal_best_hit	NO	NO	NO	NO	NO	NO	0.991341991341991
ENSG00000162931	ENSG00000162931.2_M2	TRIM17	protein_coding	chr1	207461939	207462036	-	reciprocal_best_hit	NO	NO	NO	YES	NO	NO	1
ENSG00000162931	ENSG00000162931.1_M6	TRIM17	protein_coding	chr1	207462789	207464171	-	reciprocal_best_hit	NO	NO	NO	YES	NO	NO	0.985569985569986
ENSG00000162931	ENSG00000162931.1_M7	TRIM17	protein_coding	chr1	207464528	207465003	-	reciprocal_best_hit	NO	NO	NO	YES	NO	NO	0.978947368421053
ENSG00000168148	ENSE00001442338	HIST3H3	protein_coding	chr1	207473001	207473482	-	reciprocal_best_hit	NO	NO	NO	NO	NO	NO	0.983367983367983
ENSG00000266174	ENSE00002699205	MIR4666A	miRNA	chr1	207514633	207514712	+	reciprocal_best_hit	NO	NO	NO	NO	NO	NO	1
ENSG00000181201	ENSE00001645317	HIST3H2BA	unitary_pseudogene	chr1	207516663	207517187	-	reciprocal_best_hit	NO	NO	NO	NO	NO	NO	0.99236641221374
ENSG00000279306	ENSE00003758073_F1	RP5-915N17.11	TEC	chr1	207538645	207539505	-	reciprocal_best_hit	NO	NO	YES	NO	NO	NO	0.966781214203895
ENSG00000168159	ENSG00000168159.1_M2	RNF187	protein_coding	chr1	207539568	207540326	+	reciprocal_best_hit	NO	NO	NO	YES	NO	NO	0.992084432717678
ENSG00000168159	ENSE00001914818	RNF187	protein_coding	chr1	207540652	207540916	+	reciprocal_best_hit	NO	NO	NO	NO	NO	NO	0.996212121212121
ENSG00000168159	ENSG00000168159.2_M2	RNF187	protein_coding	chr1	207541381	207541478	+	reciprocal_best_hit	NO	NO	NO	YES	NO	NO	1
ENSG00000168159	ENSE00003605816	RNF187	protein_coding	chr1	207545489	207545711	+	reciprocal_best_hit	NO	NO	NO	NO	NO	NO	1
ENSG00000168159	ENSG00000168159.3_M2	RNF187	protein_coding	chr1	207546319	207548208	+	reciprocal_best_hit	NO	NO	NO	YES	NO	NO	0.987791932059448
ENSG00000215811	ENSG00000215811.1_M2	BTNL10	transcribed_unitary_pseudogene	chr1	207562869	207563123	-	reciprocal_best_hit	NO	NO	NO	YES	NO	NO	0.988188976377953
ENSG00000215811	ENSE00003184119	BTNL10	transcribed_unitary_pseudogene	chr1	207564096	207564450	-	reciprocal_best_hit	NO	NO	NO	NO	NO	NO	0.991525423728814
ENSG00000212237	ENSE00001508719	RNA5SP18	rRNA	chr1	207610534	207610655	-	reciprocal_best_hit	NO	NO	NO	NO	NO	NO	0.991735537190083
ENSG00000206878	ENSE00001499160	SNORA51	snoRNA	chr1	207613696	207613821	+	reciprocal_best_hit	NO	NO	NO	NO	NO	NO	0.992
ENSG00000116574	ENSE00001442330	RHOU	protein_coding	chr1	207695692	207696621	+	reciprocal_best_hit	NO	NO	NO	NO	NO	NO	0.995689655172414
ENSG00000116574	ENSE00000792996	RHOU	protein_coding	chr1	207698298	207698357	+	reciprocal_best_hit	NO	NO	NO	NO	NO	NO	1
ENSG00000116574	ENSE00001442329	RHOU	protein_coding	chr1	207703895	207707285	+	reciprocal_best_hit	NO	NO	NO	NO	NO	NO	0.99261447562777
ENSG00000271475	ENSE00003659333	RP4-799G3.1	processed_pseudogene	chr1	207736992	207737546	+	reciprocal_best_hit	NO	NO	NO	NO	NO	NO	0.992779783393502
ENSG00000271399	ENSE00003654580	RP4-799G3.2	processed_pseudogene	chr1	207818801	207819348	+	reciprocal_best_hit	NO	NO	NO	NO	NO	NO	0.990859232175503
ENSG00000282111	ENSE00003777052	RP5-1065P14.3	lincRNA	chr1	207983130	207983308	-	reciprocal_best_hit	NO	NO	NO	NO	NO	NO	0.983240223463687
ENSG00000282111	ENSE00003781781	RP5-1065P14.3	lincRNA	chr1	207997656	207997800	-	reciprocal_best_hit	NO	NO	NO	NO	NO	NO	0.979166666666667
ENSG00000282111	ENSE00003783259	RP5-1065P14.3	lincRNA	chr1	207998197	207998282	-	reciprocal_best_hit	NO	NO	NO	NO	NO	NO	0.988235294117647
ENSG00000282111	ENSE00003783350	RP5-1065P14.3	lincRNA	chr1	207998369	207998620	-	reciprocal_best_hit	NO	NO	NO	NO	NO	NO	0.99203187250996
ENSG00000229840	ENSE00001724984	ISCA1P2	processed_pseudogene	chr1	208002505	208002926	+	reciprocal_best_hit	NO	NO	NO	NO	NO	NO	0.983372921615202
ENSG00000236975	ENSE00001664536	RP5-1065P14.2	lincRNA	chr1	208053097	208053571	-	reciprocal_best_hit	NO	NO	NO	NO	NO	NO	0.985232067510548
ENSG00000236975	ENSE00001620743	RP5-1065P14.2	lincRNA	chr1	208055064	208055189	-	reciprocal_best_hit	NO	NO	NO	NO	NO	NO	1
ENSG00000233920	ENSE00001628571	RP5-1061H20.5	antisense	chr1	208183530	208184020	-	reciprocal_best_hit	NO	NO	NO	NO	NO	NO	0.979591836734694
ENSG00000233920	ENSE00001665312	RP5-1061H20.5	antisense	chr1	208187317	208187616	-	reciprocal_best_hit	NO	NO	NO	NO	NO	NO	0.973509933774834
ENSG00000177800	ENSE00001264754	TMEM78	protein_coding	chr1	208209321	208211521	+	reciprocal_best_hit	NO	NO	NO	NO	NO	NO	0.984367816091954
ENSG00000177788	ENSE00001738047	RP5-1061H20.4	lincRNA	chr1	208217983	208218823	-	reciprocal_best_hit	NO	NO	NO	NO	NO	NO	0.983333333333333
ENSG00000177788	ENSE00001705605	RP5-1061H20.4	lincRNA	chr1	208229079	208229341	-	reciprocal_best_hit	NO	NO	NO	NO	NO	NO	0.99236641221374
ENSG00000240524	ENSE00001718392_F1	RP5-1061H20.3	transcribed_processed_pseudogene	chr1	208230638	208230687	-	reciprocal_best_hit	NO	NO	YES	NO	NO	NO	0.980392156862745
ENSG00000240524	ENSE00001718392_F2	RP5-1061H20.3	transcribed_processed_pseudogene	chr1	208230740	208230773	-	reciprocal_best_hit	NO	NO	YES	NO	NO	NO	0.980392156862745
ENSG00000240524	ENSE00001718392_F3	RP5-1061H20.3	transcribed_processed_pseudogene	chr1	208231082	208231311	-	reciprocal_best_hit	NO	NO	YES	NO	NO	NO	0.982532751091703
ENSG00000168118	ENSG00000168118.1_M2	RAB4A	protein_coding	chr1	208246155	208246237	+	reciprocal_best_hit	NO	NO	NO	YES	NO	NO	1
ENSG00000168118	ENSG00000168118.2_M2	RAB4A	protein_coding	chr1	208249409	208249563	+	reciprocal_best_hit	NO	NO	NO	YES	NO	NO	1
ENSG00000168118	ENSE00001864474	RAB4A	protein_coding	chr1	208249646	208249877	+	reciprocal_best_hit	NO	NO	NO	NO	NO	NO	0.978632478632479
ENSG00000168118	ENSE00003557935	RAB4A	protein_coding	chr1	208256522	208256585	+	reciprocal_best_hit	NO	NO	NO	NO	NO	NO	1
ENSG00000168118	ENSG00000168118.3_M2	RAB4A	protein_coding	chr1	208258155	208258310	+	reciprocal_best_hit	NO	NO	NO	YES	NO	NO	1
ENSG00000168118	ENSE00003581583	RAB4A	protein_coding	chr1	208259652	208259748	+	reciprocal_best_hit	NO	NO	NO	NO	NO	NO	0.989583333333333
ENSG00000168118	ENSE00003591672	RAB4A	protein_coding	chr1	208263530	208263667	+	reciprocal_best_hit	NO	NO	NO	NO	NO	NO	0.9921875
ENSG00000168118	ENSG00000168118.1_M3	RAB4A	protein_coding	chr1	208264482	208265531	+	reciprocal_best_hit	NO	NO	NO	YES	NO	NO	0.991436726926736
ENSG00000168118	ENSG00000168118.4_M2	RAB4A	protein_coding	chr1	208266179	208266569	+	reciprocal_best_hit	NO	NO	NO	YES	NO	NO	0.997435897435897
ENSG00000237481	ENSE00001700414	RP4-803J11.2	antisense	chr1	208280061	208280557	+	reciprocal_best_hit	NO	NO	NO	NO	NO	NO	0.987854251012146
ENSG00000154429	ENSG00000154429.1_M3	CCSAP	protein_coding	chr1	208281660	208283603	-	reciprocal_best_hit	NO	NO	NO	YES	NO	NO	0.985544656685596
ENSG00000154429	ENSG00000154429.1_M4	CCSAP	protein_coding	chr1	208283749	208286072	-	reciprocal_best_hit	NO	NO	NO	YES	NO	NO	0.991824440619621
ENSG00000154429	ENSG00000154429.1_M2	CCSAP	protein_coding	chr1	208287398	208288223	-	reciprocal_best_hit	NO	NO	NO	YES	NO	NO	0.987819732034105
ENSG00000154429	ENSE00001442319	CCSAP	protein_coding	chr1	208300948	208301181	-	reciprocal_best_hit	NO	NO	NO	NO	NO	NO	0.995708154506438
ENSG00000154429	ENSG00000154429.2_M2	CCSAP	protein_coding	chr1	208302657	208303091	-	reciprocal_best_hit	NO	NO	NO	YES	NO	NO	0.990453460620525
ENSG00000154429	ENSG00000154429.3_M2	CCSAP	protein_coding	chr1	208303485	208303868	-	reciprocal_best_hit	NO	NO	NO	YES	NO	NO	0.994778067885117
ENSG00000252051	ENSE00002088519	RN7SKP276	misc_RNA	chr1	208371051	208371319	-	reciprocal_best_hit	NO	NO	NO	NO	NO	NO	0.992537313432836
ENSG00000230331	ENSE00001786625	RP5-1068B5.1	processed_pseudogene	chr1	208385610	208385656	+	reciprocal_best_hit	NO	NO	NO	NO	NO	NO	1
ENSG00000230331	ENSE00001637598	RP5-1068B5.1	processed_pseudogene	chr1	208385936	208386240	+	reciprocal_best_hit	NO	NO	NO	NO	NO	NO	0.996710526315789
ENSG00000143632	ENSG00000143632.1_M2	ACTA1	protein_coding	chr1	208392002	208392400	-	reciprocal_best_hit	NO	NO	NO	YES	NO	NO	0.994974874371859
ENSG00000143632	ENSG00000143632.2_M2	ACTA1	protein_coding	chr1	208392478	208392660	-	reciprocal_best_hit	NO	NO	NO	YES	NO	NO	0.994505494505495
ENSG00000143632	ENSE00002425382	ACTA1	protein_coding	chr1	208392751	208392943	-	reciprocal_best_hit	NO	NO	NO	NO	NO	NO	0.994791666666667
ENSG00000143632	ENSG00000143632.3_M2	ACTA1	protein_coding	chr1	208393027	208393189	-	reciprocal_best_hit	NO	NO	NO	YES	NO	NO	0.987654320987654
ENSG00000143632	ENSE00001750806	ACTA1	protein_coding	chr1	208393301	208393626	-	reciprocal_best_hit	NO	NO	NO	NO	NO	NO	0.996923076923077
ENSG00000143632	ENSE00001380587	ACTA1	protein_coding	chr1	208393732	208393873	-	reciprocal_best_hit	NO	NO	NO	NO	NO	NO	1
ENSG00000143632	ENSG00000143632.4_M2	ACTA1	protein_coding	chr1	208394747	208394842	-	reciprocal_best_hit	NO	NO	NO	YES	NO	NO	0.978947368421053
ENSG00000069248	ENSE00001879885_F1	NUP133	protein_coding	chr1	208400954	208400978	-	reciprocal_best_hit	NO	NO	YES	NO	NO	NO	0.98
ENSG00000069248	ENSE00001879885_F2	NUP133	protein_coding	chr1	208401261	208401520	-	reciprocal_best_hit	NO	NO	YES	NO	NO	NO	0.976833976833977
ENSG00000069248	ENSG00000069248.1_M2	NUP133	protein_coding	chr1	208401715	208402735	-	reciprocal_best_hit	NO	NO	NO	YES	NO	NO	0.984313725490196
ENSG00000069248	ENSE00003574930	NUP133	protein_coding	chr1	208405583	208405672	-	reciprocal_best_hit	NO	NO	NO	NO	NO	NO	1
ENSG00000069248	ENSG00000069248.2_M2	NUP133	protein_coding	chr1	208409477	208409896	-	reciprocal_best_hit	NO	NO	NO	YES	NO	NO	0.98090692124105
ENSG00000069248	ENSG00000069248.1_M3	NUP133	protein_coding	chr1	208411219	208411762	-	reciprocal_best_hit	NO	NO	NO	YES	NO	NO	0.967032967032967
ENSG00000069248	ENSE00000961364	NUP133	protein_coding	chr1	208413219	208413338	-	reciprocal_best_hit	NO	NO	NO	NO	NO	NO	1
ENSG00000069248	ENSE00000961363	NUP133	protein_coding	chr1	208418850	208418986	-	reciprocal_best_hit	NO	NO	NO	NO	NO	NO	0.992647058823529
ENSG00000069248	ENSE00000961362	NUP133	protein_coding	chr1	208421303	208421462	-	reciprocal_best_hit	NO	NO	NO	NO	NO	NO	1
ENSG00000069248	ENSE00000961361	NUP133	protein_coding	chr1	208424248	208424382	-	reciprocal_best_hit	NO	NO	NO	NO	NO	NO	1
ENSG00000069248	ENSE00001015853	NUP133	protein_coding	chr1	208425328	208425580	-	reciprocal_best_hit	NO	NO	NO	NO	NO	NO	0.992063492063492
ENSG00000069248	ENSE00000594038	NUP133	protein_coding	chr1	208426124	208426224	-	reciprocal_best_hit	NO	NO	NO	NO	NO	NO	1
ENSG00000069248	ENSE00000961360	NUP133	protein_coding	chr1	208427329	208427452	-	reciprocal_best_hit	NO	NO	NO	NO	NO	NO	0.991869918699187
ENSG00000069248	ENSE00000793030	NUP133	protein_coding	chr1	208431320	208431545	-	reciprocal_best_hit	NO	NO	NO	NO	NO	NO	0.995555555555556
ENSG00000069248	ENSE00000793031	NUP133	protein_coding	chr1	208436496	208436591	-	reciprocal_best_hit	NO	NO	NO	NO	NO	NO	1
ENSG00000069248	ENSE00000594035	NUP133	protein_coding	chr1	208438456	208438620	-	reciprocal_best_hit	NO	NO	NO	NO	NO	NO	1
ENSG00000069248	ENSE00000961359	NUP133	protein_coding	chr1	208444916	208445008	-	reciprocal_best_hit	NO	NO	NO	NO	NO	NO	1
ENSG00000069248	ENSE00001015859	NUP133	protein_coding	chr1	208447231	208447389	-	reciprocal_best_hit	NO	NO	NO	NO	NO	NO	0.981012658227848
ENSG00000069248	ENSE00001015850	NUP133	protein_coding	chr1	208448323	208448471	-	reciprocal_best_hit	NO	NO	NO	NO	NO	NO	0.993243243243243
ENSG00000069248	ENSE00001069987	NUP133	protein_coding	chr1	208450816	208450964	-	reciprocal_best_hit	NO	NO	NO	NO	NO	NO	1
ENSG00000069248	ENSE00003755291	NUP133	protein_coding	chr1	208482337	208482456	-	reciprocal_best_hit	NO	NO	NO	NO	NO	NO	1
ENSG00000069248	ENSG00000069248.3_M2	NUP133	protein_coding	chr1	208484359	208484633	-	reciprocal_best_hit	NO	NO	NO	YES	NO	NO	0.985401459854015
ENSG00000223635	ENSE00001654306	RP4-613A2.1	antisense	chr1	208484792	208484971	+	reciprocal_best_hit	NO	NO	NO	NO	NO	NO	0.988826815642458
ENSG00000223635	ENSE00001732267	RP4-613A2.1	antisense	chr1	208486416	208486533	+	reciprocal_best_hit	NO	NO	NO	NO	NO	NO	1
ENSG00000223635	ENSE00001593247	RP4-613A2.1	antisense	chr1	208490301	208490596	+	reciprocal_best_hit	NO	NO	NO	NO	NO	NO	0.986440677966102
ENSG00000135776	ENSG00000135776.1_M2	ABCB10	protein_coding	chr1	208492913	208494743	-	reciprocal_best_hit	NO	NO	NO	YES	NO	NO	0.988518316019683
ENSG00000135776	ENSG00000135776.2_M2	ABCB10	protein_coding	chr1	208495173	208495437	-	reciprocal_best_hit	NO	NO	NO	YES	NO	NO	0.984790874524715
ENSG00000135776	ENSE00001070011	ABCB10	protein_coding	chr1	208497931	208497975	-	reciprocal_best_hit	NO	NO	NO	NO	NO	NO	1
ENSG00000135776	ENSG00000135776.4_M2	ABCB10	protein_coding	chr1	208507979	208508246	-	reciprocal_best_hit	NO	NO	NO	YES	NO	NO	0.99625468164794
ENSG00000199672	ENSE00001437565	RNU4-21P	snRNA	chr1	208511260	208511386	-	reciprocal_best_hit	NO	NO	NO	NO	NO	NO	0.984126984126984
ENSG00000201492	ENSE00001439385	RNA5SP78	rRNA	chr1	208526144	208526262	+	reciprocal_best_hit	NO	NO	NO	NO	NO	NO	0.991525423728814
ENSG00000135776	ENSE00001376886	ABCB10	protein_coding	chr1	208537583	208538143	-	reciprocal_best_hit	NO	NO	NO	NO	NO	NO	0.967857142857143
ENSG00000135801	ENSG00000135801.1_M2	TAF5L	protein_coding	chr1	208572446	208574430	-	reciprocal_best_hit	NO	NO	NO	YES	NO	NO	0.99445564516129
ENSG00000135801	ENSG00000135801.2_M2	TAF5L	protein_coding	chr1	208578539	208582272	-	reciprocal_best_hit	NO	NO	NO	YES	NO	NO	0.990338164251208
ENSG00000135801	ENSE00001841814	TAF5L	protein_coding	chr1	208586222	208586265	-	reciprocal_best_hit	NO	NO	NO	NO	NO	NO	1
ENSG00000135801	ENSE00001831816	TAF5L	protein_coding	chr1	208587162	208587224	-	reciprocal_best_hit	NO	NO	NO	NO	NO	NO	1
ENSG00000135801	ENSE00003487022	TAF5L	protein_coding	chr1	208589499	208589604	-	reciprocal_best_hit	NO	NO	NO	NO	NO	NO	1
ENSG00000135801	ENSG00000135801.1_M3	TAF5L	protein_coding	chr1	208593581	208593910	-	reciprocal_best_hit	NO	NO	NO	YES	NO	NO	0.990881458966565
ENSG00000135801	ENSG00000135801.2_M3	TAF5L	protein_coding	chr1	208605180	208605343	-	reciprocal_best_hit	NO	NO	NO	YES	NO	NO	0.987730061349693
ENSG00000135763	ENSE00001175534	URB2	protein_coding	chr1	208606937	208607076	+	reciprocal_best_hit	NO	NO	NO	NO	NO	NO	1
ENSG00000135763	ENSE00001120505	URB2	protein_coding	chr1	208611431	208611608	+	reciprocal_best_hit	NO	NO	NO	NO	NO	NO	0.994350282485876
ENSG00000135763	ENSE00000921362	URB2	protein_coding	chr1	208614088	208617419	+	reciprocal_best_hit	NO	NO	NO	NO	NO	NO	0.990393275292705
ENSG00000135763	ENSE00000921363	URB2	protein_coding	chr1	208622655	208622816	+	reciprocal_best_hit	NO	NO	NO	NO	NO	NO	0.993788819875776
ENSG00000135763	ENSE00000921364	URB2	protein_coding	chr1	208624978	208625089	+	reciprocal_best_hit	NO	NO	NO	NO	NO	NO	1
ENSG00000135763	ENSE00000921365	URB2	protein_coding	chr1	208626646	208626889	+	reciprocal_best_hit	NO	NO	NO	NO	NO	NO	0.987654320987654
ENSG00000135763	ENSG00000135763.1_M2	URB2	protein_coding	chr1	208629987	208630463	+	reciprocal_best_hit	NO	NO	NO	YES	NO	NO	0.991596638655462
ENSG00000135763	ENSE00000921367	URB2	protein_coding	chr1	208633374	208633514	+	reciprocal_best_hit	NO	NO	NO	NO	NO	NO	0.978571428571429
ENSG00000135763	ENSG00000135763.2_M2	URB2	protein_coding	chr1	208638225	208639324	+	reciprocal_best_hit	NO	NO	NO	YES	NO	NO	0.987272727272727
ENSG00000213028	ENSE00001677572	RP11-108F13.2	processed_pseudogene	chr1	208668045	208668954	-	reciprocal_best_hit	NO	NO	NO	NO	NO	NO	0.979028697571744
ENSG00000225984	ENSE00001802204	HMGB1P26	processed_pseudogene	chr1	208684162	208684790	-	reciprocal_best_hit	NO	NO	NO	NO	NO	NO	0.99203821656051
ENSG00000227043	ENSE00001772362	LINC01682	lincRNA	chr1	208854435	208854606	-	reciprocal_best_hit	NO	NO	NO	NO	NO	NO	0.982558139534884
ENSG00000227043	ENSE00001764834	LINC01682	lincRNA	chr1	208864440	208864653	-	reciprocal_best_hit	NO	NO	NO	NO	NO	NO	1
ENSG00000228058	ENSE00001750028	LINC01736	lincRNA	chr1	208984299	208984563	+	reciprocal_best_hit	NO	NO	NO	NO	NO	NO	0.984848484848485
ENSG00000228058	ENSE00001604720	LINC01736	lincRNA	chr1	208988341	208988731	+	reciprocal_best_hit	NO	NO	NO	NO	NO	NO	0.979487179487179
ENSG00000143641	ENSE00001823338	GALNT2	protein_coding	chr1	209044808	209044897	+	reciprocal_best_hit	NO	NO	NO	NO	NO	NO	0.98876404494382
ENSG00000143641	ENSE00001902071	GALNT2	protein_coding	chr1	209078425	209078870	+	reciprocal_best_hit	NO	NO	NO	NO	NO	NO	0.97752808988764
ENSG00000143641	ENSE00003487068	GALNT2	protein_coding	chr1	209164811	209164905	+	reciprocal_best_hit	NO	NO	NO	NO	NO	NO	1
ENSG00000143641	ENSE00003522264	GALNT2	protein_coding	chr1	209190203	209190357	+	reciprocal_best_hit	NO	NO	NO	NO	NO	NO	1
ENSG00000143641	ENSE00003542878	GALNT2	protein_coding	chr1	209223069	209223168	+	reciprocal_best_hit	NO	NO	NO	NO	NO	NO	1
ENSG00000143641	ENSE00003484425	GALNT2	protein_coding	chr1	209223408	209223476	+	reciprocal_best_hit	NO	NO	NO	NO	NO	NO	1
ENSG00000143641	ENSE00003621838	GALNT2	protein_coding	chr1	209223715	209223781	+	reciprocal_best_hit	NO	NO	NO	NO	NO	NO	1
ENSG00000143641	ENSE00003560805	GALNT2	protein_coding	chr1	209230364	209230486	+	reciprocal_best_hit	NO	NO	NO	NO	NO	NO	0.991803278688525
ENSG00000143641	ENSE00001007561	GALNT2	protein_coding	chr1	209233129	209233217	+	reciprocal_best_hit	NO	NO	NO	NO	NO	NO	1
ENSG00000143641	ENSE00001007564	GALNT2	protein_coding	chr1	209237525	209237629	+	reciprocal_best_hit	NO	NO	NO	NO	NO	NO	1
ENSG00000143641	ENSE00003503459	GALNT2	protein_coding	chr1	209242289	209242416	+	reciprocal_best_hit	NO	NO	NO	NO	NO	NO	1
ENSG00000143641	ENSE00001883091	GALNT2	protein_coding	chr1	209242429	209242510	+	reciprocal_best_hit	NO	NO	NO	NO	NO	NO	1
ENSG00000227006	ENSE00001661373	RP5-956O18.2	antisense	chr1	209245771	209246165	-	reciprocal_best_hit	NO	NO	NO	NO	NO	NO	0.979695431472081
ENSG00000227006	ENSE00001638630	RP5-956O18.2	antisense	chr1	209246555	209246841	-	reciprocal_best_hit	NO	NO	NO	NO	NO	NO	0.993006993006993
ENSG00000143641	ENSG00000143641.1_M3	GALNT2	protein_coding	chr1	209248950	209249748	+	reciprocal_best_hit	NO	NO	NO	YES	NO	NO	0.97
ENSG00000143641	ENSE00003477846	GALNT2	protein_coding	chr1	209252347	209252474	+	reciprocal_best_hit	NO	NO	NO	NO	NO	NO	1
ENSG00000227006	ENSE00001693337	RP5-956O18.2	antisense	chr1	209255382	209255563	-	reciprocal_best_hit	NO	NO	NO	NO	NO	NO	0.988950276243094
ENSG00000143641	ENSE00003542410	GALNT2	protein_coding	chr1	209261555	209261675	+	reciprocal_best_hit	NO	NO	NO	NO	NO	NO	1
ENSG00000143641	ENSG00000143641.3_M2	GALNT2	protein_coding	chr1	209266401	209267410	+	reciprocal_best_hit	NO	NO	NO	YES	NO	NO	0.993062438057483
ENSG00000143641	ENSG00000143641.4_M2	GALNT2	protein_coding	chr1	209268035	209268585	+	reciprocal_best_hit	NO	NO	NO	YES	NO	NO	0.971066907775769
ENSG00000143641	ENSG00000143641.5_M2	GALNT2	protein_coding	chr1	209268994	209269226	+	reciprocal_best_hit	NO	NO	NO	YES	NO	NO	0.991341991341991
ENSG00000177614	ENSE00003475929	PGBD5	protein_coding	chr1	209311936	209312042	-	reciprocal_best_hit	NO	NO	NO	NO	NO	NO	1
ENSG00000177614	ENSE00003589106	PGBD5	protein_coding	chr1	209320052	209320250	-	reciprocal_best_hit	NO	NO	NO	NO	NO	NO	0.994949494949495
ENSG00000177614	ENSE00002149477	PGBD5	protein_coding	chr1	209323163	209323358	-	reciprocal_best_hit	NO	NO	NO	NO	NO	NO	0.984615384615385
ENSG00000177614	ENSE00001262319	PGBD5	protein_coding	chr1	209324154	209324335	-	reciprocal_best_hit	NO	NO	NO	NO	NO	NO	1
ENSG00000177614	ENSE00001262328	PGBD5	protein_coding	chr1	209338004	209338139	-	reciprocal_best_hit	NO	NO	NO	NO	NO	NO	0.992592592592593
ENSG00000177614	ENSE00003612230	PGBD5	protein_coding	chr1	209343958	209344386	-	reciprocal_best_hit	NO	NO	NO	NO	NO	NO	0.995327102803738
ENSG00000177614	ENSE00002158984	PGBD5	protein_coding	chr1	209364657	209364805	-	reciprocal_best_hit	NO	NO	NO	NO	NO	NO	1
ENSG00000177614	ENSE00001509920	PGBD5	protein_coding	chr1	209428616	209429393	-	reciprocal_best_hit	NO	NO	NO	NO	NO	NO	0.981912144702842
ENSG00000282564	ENSE00003780410	RP4-553F17.1	lincRNA	chr1	209429512	209429787	+	reciprocal_best_hit	NO	NO	NO	NO	NO	NO	0.978181818181818
ENSG00000282564	ENSE00003775499	RP4-553F17.1	lincRNA	chr1	209440431	209440696	+	reciprocal_best_hit	NO	NO	NO	NO	NO	NO	0.992452830188679
ENSG00000232964	ENSE00001609315	LINC01737	lincRNA	chr1	209599253	209599475	-	reciprocal_best_hit	NO	NO	NO	NO	NO	NO	0.990990990990991
ENSG00000235817	ENSE00001670253	RP11-543E8.2	processed_pseudogene	chr1	209616114	209616518	-	reciprocal_best_hit	NO	NO	NO	NO	NO	NO	0.992574257425743
ENSG00000135775	ENSG00000135775.1_M5	COG2	protein_coding	chr1	209646423	209646612	+	reciprocal_best_hit	NO	NO	NO	YES	NO	NO	0.973684210526316
ENSG00000135775	ENSE00002251860	COG2	protein_coding	chr1	209646744	209646974	+	reciprocal_best_hit	NO	NO	NO	NO	NO	NO	0.982608695652174
ENSG00000135775	ENSE00003538098	COG2	protein_coding	chr1	209663432	209663594	+	reciprocal_best_hit	NO	NO	NO	NO	NO	NO	1
ENSG00000135775	ENSG00000135775.1_M2	COG2	protein_coding	chr1	209664725	209664841	+	reciprocal_best_hit	NO	NO	NO	YES	NO	NO	0.991379310344828
ENSG00000135775	ENSE00003706325	COG2	protein_coding	chr1	209665291	209665524	+	reciprocal_best_hit	NO	NO	NO	NO	NO	NO	0.991416309012876
ENSG00000135775	ENSE00003461417	COG2	protein_coding	chr1	209667125	209667206	+	reciprocal_best_hit	NO	NO	NO	NO	NO	NO	1
ENSG00000135775	ENSE00003621610	COG2	protein_coding	chr1	209668448	209668552	+	reciprocal_best_hit	NO	NO	NO	NO	NO	NO	0.990384615384615
ENSG00000135775	ENSE00003538168	COG2	protein_coding	chr1	209672503	209672612	+	reciprocal_best_hit	NO	NO	NO	NO	NO	NO	1
ENSG00000135775	ENSE00001931983	COG2	protein_coding	chr1	209672754	209672950	+	reciprocal_best_hit	NO	NO	NO	NO	NO	NO	0.994897959183674
ENSG00000135775	ENSG00000135775.1_M3	COG2	protein_coding	chr1	209673180	209675480	+	reciprocal_best_hit	NO	NO	NO	YES	NO	NO	0.987746170678337
ENSG00000135775	ENSE00003619470	COG2	protein_coding	chr1	209678856	209678983	+	reciprocal_best_hit	NO	NO	NO	NO	NO	NO	0.992125984251969
ENSG00000135775	ENSE00000805220	COG2	protein_coding	chr1	209687443	209687505	+	reciprocal_best_hit	NO	NO	NO	NO	NO	NO	1
ENSG00000135775	ENSE00001816468	COG2	protein_coding	chr1	209688199	209688317	+	reciprocal_best_hit	NO	NO	NO	NO	NO	NO	0.991525423728814
ENSG00000135775	ENSE00003489447	COG2	protein_coding	chr1	209688961	209689113	+	reciprocal_best_hit	NO	NO	NO	NO	NO	NO	0.993421052631579
ENSG00000135775	ENSE00003480136	COG2	protein_coding	chr1	209690807	209691005	+	reciprocal_best_hit	NO	NO	NO	NO	NO	NO	1
ENSG00000135775	ENSG00000135775.2_M5	COG2	protein_coding	chr1	209691862	209692435	+	reciprocal_best_hit	NO	NO	NO	YES	NO	NO	0.996509598603839
ENSG00000135775	ENSG00000135775.2_M3	COG2	protein_coding	chr1	209693834	209694193	+	reciprocal_best_hit	NO	NO	NO	YES	NO	NO	0.991643454038997
ENSG00000135775	ENSG00000135775.3_M2	COG2	protein_coding	chr1	209695300	209695736	+	reciprocal_best_hit	NO	NO	NO	YES	NO	NO	0.988532110091743
ENSG00000135775	ENSG00000135775.3_M3	COG2	protein_coding	chr1	209697209	209697897	+	reciprocal_best_hit	NO	NO	NO	YES	NO	NO	0.97684515195369
ENSG00000135744	ENSE00001920401	AGT	protein_coding	chr1	209706420	209707227	-	reciprocal_best_hit	NO	NO	NO	NO	NO	NO	0.987608426270136
ENSG00000135744	ENSE00000921430	AGT	protein_coding	chr1	209708088	209708233	-	reciprocal_best_hit	NO	NO	NO	NO	NO	NO	0.986206896551724
ENSG00000135744	ENSE00000921429	AGT	protein_coding	chr1	209709828	209710096	-	reciprocal_best_hit	NO	NO	NO	NO	NO	NO	0.985074626865672
ENSG00000135744	ENSE00001442279_F1	AGT	protein_coding	chr1	209713894	209714597	-	reciprocal_best_hit	NO	NO	YES	NO	NO	NO	0.985775248933144
ENSG00000135744	ENSE00001442280	AGT	protein_coding	chr1	209717969	209718181	-	reciprocal_best_hit	NO	NO	NO	NO	NO	NO	0.985849056603774
ENSG00000135773	ENSG00000135773.1_M2	CAPN9	protein_coding	chr1	209751481	209751807	+	reciprocal_best_hit	NO	NO	NO	YES	NO	NO	1
ENSG00000135773	ENSE00000921431	CAPN9	protein_coding	chr1	209759338	209759408	+	reciprocal_best_hit	NO	NO	NO	NO	NO	NO	1
ENSG00000135773	ENSE00000961374	CAPN9	protein_coding	chr1	209763470	209763589	+	reciprocal_best_hit	NO	NO	NO	NO	NO	NO	1
ENSG00000135773	ENSE00000961375	CAPN9	protein_coding	chr1	209766617	209766751	+	reciprocal_best_hit	NO	NO	NO	NO	NO	NO	0.985074626865672
ENSG00000135773	ENSE00000961376	CAPN9	protein_coding	chr1	209771488	209771657	+	reciprocal_best_hit	NO	NO	NO	NO	NO	NO	0.988165680473373
ENSG00000135773	ENSE00000961377	CAPN9	protein_coding	chr1	209773110	209773194	+	reciprocal_best_hit	NO	NO	NO	NO	NO	NO	1
ENSG00000135773	ENSE00000961378	CAPN9	protein_coding	chr1	209775927	209776013	+	reciprocal_best_hit	NO	NO	NO	NO	NO	NO	1
ENSG00000135773	ENSE00000961379	CAPN9	protein_coding	chr1	209778465	209778543	+	reciprocal_best_hit	NO	NO	NO	NO	NO	NO	0.987179487179487
ENSG00000244137	ENSG00000244137.1_M2	RP11-99J16__A.2	antisense	chr1	209779979	209780647	-	reciprocal_best_hit	NO	NO	NO	YES	NO	NO	0.986526946107784
ENSG00000244137	ENSE00001762017	RP11-99J16__A.2	antisense	chr1	209780748	209780889	-	reciprocal_best_hit	NO	NO	NO	NO	NO	NO	1
ENSG00000135773	ENSE00000961380	CAPN9	protein_coding	chr1	209782869	209783030	+	reciprocal_best_hit	NO	NO	NO	NO	NO	NO	1
ENSG00000135773	ENSE00000961381	CAPN9	protein_coding	chr1	209784064	209784222	+	reciprocal_best_hit	NO	NO	NO	NO	NO	NO	1
ENSG00000135773	ENSE00000961382	CAPN9	protein_coding	chr1	209784385	209784594	+	reciprocal_best_hit	NO	NO	NO	NO	NO	NO	1
ENSG00000135773	ENSE00000961383	CAPN9	protein_coding	chr1	209789865	209789902	+	reciprocal_best_hit	NO	NO	NO	NO	NO	NO	1
ENSG00000135773	ENSE00000961384	CAPN9	protein_coding	chr1	209791410	209791491	+	reciprocal_best_hit	NO	NO	NO	NO	NO	NO	0.987654320987654
ENSG00000135773	ENSE00000961385	CAPN9	protein_coding	chr1	209794015	209794073	+	reciprocal_best_hit	NO	NO	NO	NO	NO	NO	1
ENSG00000135773	ENSG00000135773.2_M2	CAPN9	protein_coding	chr1	209795749	209795814	+	reciprocal_best_hit	NO	NO	NO	YES	NO	NO	1
ENSG00000135773	ENSE00003560376	CAPN9	protein_coding	chr1	209796311	209796380	+	reciprocal_best_hit	NO	NO	NO	NO	NO	NO	1
ENSG00000135773	ENSE00003488414	CAPN9	protein_coding	chr1	209796735	209796814	+	reciprocal_best_hit	NO	NO	NO	NO	NO	NO	0.987341772151899
ENSG00000244137	ENSG00000244137.1_M3	RP11-99J16__A.2	antisense	chr1	209798999	209799049	-	reciprocal_best_hit	NO	NO	NO	YES	NO	NO	0.98
ENSG00000244137	ENSE00001702481_F2	RP11-99J16__A.2	antisense	chr1	209799166	209799379	-	reciprocal_best_hit	NO	NO	YES	NO	NO	NO	0.990610328638498
ENSG00000135773	ENSE00001416134	CAPN9	protein_coding	chr1	209802027	209802086	+	reciprocal_best_hit	NO	NO	NO	NO	NO	NO	1
ENSG00000135773	ENSG00000135773.1_M3	CAPN9	protein_coding	chr1	209805415	209805849	+	reciprocal_best_hit	NO	NO	NO	YES	NO	NO	0.997695852534562
ENSG00000202063	ENSE00001806885	RNA5SP79	rRNA	chr1	209824062	209824171	+	reciprocal_best_hit	NO	NO	NO	NO	NO	NO	0.963302752293578
ENSG00000225656	ENSE00001804040	RP5-858B6.1	lincRNA	chr1	209827449	209827716	-	reciprocal_best_hit	NO	NO	NO	NO	NO	NO	0.99250936329588
ENSG00000225656	ENSE00001720395	RP5-858B6.1	lincRNA	chr1	209828471	209828515	-	reciprocal_best_hit	NO	NO	NO	NO	NO	NO	1
ENSG00000119280	ENSG00000119280.1_M3	C1orf198	protein_coding	chr1	209840915	209843704	-	reciprocal_best_hit	NO	NO	NO	YES	NO	NO	0.991039426523297
ENSG00000119280	ENSG00000119280.1_M4	C1orf198	protein_coding	chr1	209847163	209847706	-	reciprocal_best_hit	NO	NO	NO	YES	NO	NO	0.996316758747698
ENSG00000119280	ENSG00000119280.2_M3	C1orf198	protein_coding	chr1	209859148	209859613	-	reciprocal_best_hit	NO	NO	NO	YES	NO	NO	0.978586723768737
ENSG00000119280	ENSG00000119280.1_M6	C1orf198	protein_coding	chr1	209871674	209872496	-	reciprocal_best_hit	NO	NO	NO	YES	NO	NO	0.991452991452991
ENSG00000119280	ENSG00000119280.3_M3	C1orf198	protein_coding	chr1	209872545	209873085	-	reciprocal_best_hit	NO	NO	NO	YES	NO	NO	0.979704797047971
ENSG00000223393	ENSE00001626217	RP5-858B6.3	antisense	chr1	209884041	209884353	+	reciprocal_best_hit	NO	NO	NO	NO	NO	NO	0.983870967741935
ENSG00000223393	ENSE00001677467	RP5-858B6.3	antisense	chr1	209884503	209884763	+	reciprocal_best_hit	NO	NO	NO	NO	NO	NO	0.992307692307692
ENSG00000223393	ENSE00001741523	RP5-858B6.3	antisense	chr1	209887993	209888217	+	reciprocal_best_hit	NO	NO	NO	NO	NO	NO	1
ENSG00000240502	ENSE00001955511	RN7SL837P	misc_RNA	chr1	209903283	209903571	+	reciprocal_best_hit	NO	NO	NO	NO	NO	NO	0.993031358885017
ENSG00000143643	ENSE00001948917	TTC13	protein_coding	chr1	209915078	209915854	-	reciprocal_best_hit	NO	NO	NO	NO	NO	NO	0.993564993564994
ENSG00000143643	ENSE00000961357	TTC13	protein_coding	chr1	209917563	209917643	-	reciprocal_best_hit	NO	NO	NO	NO	NO	NO	1
ENSG00000143643	ENSE00000961356	TTC13	protein_coding	chr1	209917793	209917872	-	reciprocal_best_hit	NO	NO	NO	NO	NO	NO	1
ENSG00000143643	ENSG00000143643.1_M2	TTC13	protein_coding	chr1	209920228	209920401	-	reciprocal_best_hit	NO	NO	NO	YES	NO	NO	0.994219653179191
ENSG00000143643	ENSE00003586658	TTC13	protein_coding	chr1	209921479	209921615	-	reciprocal_best_hit	NO	NO	NO	NO	NO	NO	1
ENSG00000143643	ENSG00000143643.2_M2	TTC13	protein_coding	chr1	209925060	209925170	-	reciprocal_best_hit	NO	NO	NO	YES	NO	NO	1
ENSG00000143643	ENSG00000143643.3_M2	TTC13	protein_coding	chr1	209929172	209929464	-	reciprocal_best_hit	NO	NO	NO	YES	NO	NO	0.98972602739726
ENSG00000143643	ENSG00000143643.4_M2	TTC13	protein_coding	chr1	209930288	209930374	-	reciprocal_best_hit	NO	NO	NO	YES	NO	NO	1
ENSG00000143643	ENSE00000961350	TTC13	protein_coding	chr1	209932715	209932808	-	reciprocal_best_hit	NO	NO	NO	NO	NO	NO	1
ENSG00000143643	ENSG00000143643.5_M2	TTC13	protein_coding	chr1	209933714	209933847	-	reciprocal_best_hit	NO	NO	NO	YES	NO	NO	0.992481203007519
ENSG00000143643	ENSE00001070042	TTC13	protein_coding	chr1	209934388	209934519	-	reciprocal_best_hit	NO	NO	NO	NO	NO	NO	1
ENSG00000143643	ENSE00001070040	TTC13	protein_coding	chr1	209937823	209937980	-	reciprocal_best_hit	NO	NO	NO	NO	NO	NO	1
ENSG00000143643	ENSG00000143643.6_M2	TTC13	protein_coding	chr1	209940194	209940369	-	reciprocal_best_hit	NO	NO	NO	YES	NO	NO	1
ENSG00000143643	ENSE00003656777	TTC13	protein_coding	chr1	209940632	209940774	-	reciprocal_best_hit	NO	NO	NO	NO	NO	NO	1
ENSG00000143643	ENSG00000143643.1_M3	TTC13	protein_coding	chr1	209942673	209942756	-	reciprocal_best_hit	NO	NO	NO	YES	NO	NO	1
ENSG00000143643	ENSG00000143643.7_M2	TTC13	protein_coding	chr1	209945048	209945528	-	reciprocal_best_hit	NO	NO	NO	YES	NO	NO	0.997916666666667
ENSG00000143643	ENSG00000143643.8_M2	TTC13	protein_coding	chr1	209948270	209948381	-	reciprocal_best_hit	NO	NO	NO	YES	NO	NO	1
ENSG00000143643	ENSG00000143643.9_M2	TTC13	protein_coding	chr1	209949324	209949441	-	reciprocal_best_hit	NO	NO	NO	YES	NO	NO	1
ENSG00000143643	ENSE00003467797	TTC13	protein_coding	chr1	209952674	209952767	-	reciprocal_best_hit	NO	NO	NO	NO	NO	NO	1
ENSG00000143643	ENSE00003599394	TTC13	protein_coding	chr1	209954258	209954324	-	reciprocal_best_hit	NO	NO	NO	NO	NO	NO	1
ENSG00000143643	ENSE00003522854	TTC13	protein_coding	chr1	209963206	209963277	-	reciprocal_best_hit	NO	NO	NO	NO	NO	NO	1
ENSG00000143643	ENSE00001843479	TTC13	protein_coding	chr1	209965289	209965430	-	reciprocal_best_hit	NO	NO	NO	NO	NO	NO	0.978571428571429
ENSG00000143643	ENSE00001260652	TTC13	protein_coding	chr1	209967082	209967158	-	reciprocal_best_hit	NO	NO	NO	NO	NO	NO	1
ENSG00000143643	ENSE00001260661	TTC13	protein_coding	chr1	209970070	209970165	-	reciprocal_best_hit	NO	NO	NO	NO	NO	NO	1
ENSG00000143643	ENSG00000143643.1_M6	TTC13	protein_coding	chr1	209987466	209987782	-	reciprocal_best_hit	NO	NO	NO	YES	NO	NO	0.987341772151899
ENSG00000173409	ENSE00003460453	ARV1	protein_coding	chr1	209997203	209997323	+	reciprocal_best_hit	NO	NO	NO	NO	NO	NO	1
ENSG00000173409	ENSE00003473016	ARV1	protein_coding	chr1	209998994	209999148	+	reciprocal_best_hit	NO	NO	NO	NO	NO	NO	0.987012987012987
ENSG00000173409	ENSE00001763049	ARV1	protein_coding	chr1	209999484	209999583	+	reciprocal_best_hit	NO	NO	NO	NO	NO	NO	1
ENSG00000173409	ENSE00003533772	ARV1	protein_coding	chr1	210005001	210005226	+	reciprocal_best_hit	NO	NO	NO	NO	NO	NO	0.991111111111111
ENSG00000173409	ENSG00000173409.1_M2	ARV1	protein_coding	chr1	210006364	210006511	+	reciprocal_best_hit	NO	NO	NO	YES	NO	NO	1
ENSG00000173409	ENSG00000173409.1_M3	ARV1	protein_coding	chr1	210008873	210009118	+	reciprocal_best_hit	NO	NO	NO	YES	NO	NO	0.987755102040816
ENSG00000173409	ENSE00001509915	ARV1	protein_coding	chr1	210009389	210009846	+	reciprocal_best_hit	NO	NO	NO	NO	NO	NO	0.98471615720524
ENSG00000182118	ENSG00000182118.2_M3	FAM89A	protein_coding	chr1	210030559	210030761	-	reciprocal_best_hit	NO	NO	NO	YES	NO	NO	1
ENSG00000227934	ENSE00001702044	RP11-423F24.3	processed_pseudogene	chr1	210032245	210032818	+	reciprocal_best_hit	NO	NO	NO	NO	NO	NO	0.982547993019197
ENSG00000182118	ENSE00001931362	FAM89A	protein_coding	chr1	210036630	210036698	-	reciprocal_best_hit	NO	NO	NO	NO	NO	NO	0.970588235294118
ENSG00000182118	ENSE00001928966	FAM89A	protein_coding	chr1	210037030	210037587	-	reciprocal_best_hit	NO	NO	NO	NO	NO	NO	0.985637342908438
ENSG00000182118	ENSE00001835297	FAM89A	protein_coding	chr1	210039098	210039373	-	reciprocal_best_hit	NO	NO	NO	NO	NO	NO	0.992700729927007
ENSG00000182118	ENSE00001442262	FAM89A	protein_coding	chr1	210050561	210050887	-	reciprocal_best_hit	NO	NO	NO	NO	NO	NO	0.996932515337423
ENSG00000229595	ENSE00001637655	RP5-1097F14.1	processed_pseudogene	chr1	210127976	210128471	-	reciprocal_best_hit	NO	NO	NO	NO	NO	NO	0.995959595959596
ENSG00000119283	ENSG00000119283.1_M5	TRIM67	protein_coding	chr1	210170495	210172398	+	reciprocal_best_hit	NO	NO	NO	YES	NO	NO	0.989484752891693
ENSG00000235710	ENSE00001631418	RP5-1097F14.3	antisense	chr1	210192236	210193375	-	reciprocal_best_hit	NO	NO	NO	NO	NO	NO	0.980684811237928
ENSG00000235710	ENSE00001690092	RP5-1097F14.3	antisense	chr1	210194212	210194310	-	reciprocal_best_hit	NO	NO	NO	NO	NO	NO	1
ENSG00000235710	ENSE00001747447	RP5-1097F14.3	antisense	chr1	210195655	210195766	-	reciprocal_best_hit	NO	NO	NO	NO	NO	NO	0.990990990990991
ENSG00000119283	ENSE00001007663	TRIM67	protein_coding	chr1	210205480	210205576	+	reciprocal_best_hit	NO	NO	NO	NO	NO	NO	1
ENSG00000119283	ENSE00001319216	TRIM67	protein_coding	chr1	210207140	210207263	+	reciprocal_best_hit	NO	NO	NO	NO	NO	NO	0.983739837398374
ENSG00000119283	ENSE00001259088	TRIM67	protein_coding	chr1	210208245	210208356	+	reciprocal_best_hit	NO	NO	NO	NO	NO	NO	0.972972972972973
ENSG00000119283	ENSG00000119283.1_M2	TRIM67	protein_coding	chr1	210209454	210209614	+	reciprocal_best_hit	NO	NO	NO	YES	NO	NO	1
ENSG00000119283	ENSE00001291220	TRIM67	protein_coding	chr1	210212541	210212687	+	reciprocal_best_hit	NO	NO	NO	NO	NO	NO	0.993150684931507
ENSG00000119283	ENSE00000793195	TRIM67	protein_coding	chr1	210215344	210215483	+	reciprocal_best_hit	NO	NO	NO	NO	NO	NO	0.985611510791367
ENSG00000119283	ENSE00001070051	TRIM67	protein_coding	chr1	210217637	210217941	+	reciprocal_best_hit	NO	NO	NO	NO	NO	NO	0.993421052631579
ENSG00000119283	ENSE00001335848	TRIM67	protein_coding	chr1	210222528	210222691	+	reciprocal_best_hit	NO	NO	NO	NO	NO	NO	0.98159509202454
ENSG00000119283	ENSG00000119283.1_M3	TRIM67	protein_coding	chr1	210224077	210230274	+	reciprocal_best_hit	NO	NO	NO	YES	NO	NO	0.984956324813976
ENSG00000143633	ENSG00000143633.1_M7	C1orf131	protein_coding	chr1	210236909	210239069	-	reciprocal_best_hit	NO	NO	NO	YES	NO	NO	0.985648148148148
ENSG00000143633	ENSG00000143633.1_M3	C1orf131	protein_coding	chr1	210239527	210239967	-	reciprocal_best_hit	NO	NO	NO	YES	NO	NO	0.988636363636364
ENSG00000143633	ENSE00003460074	C1orf131	protein_coding	chr1	210240114	210240210	-	reciprocal_best_hit	NO	NO	NO	NO	NO	NO	1
ENSG00000143633	ENSG00000143633.1_M2	C1orf131	protein_coding	chr1	210242291	210242350	-	reciprocal_best_hit	NO	NO	NO	YES	NO	NO	0.966666666666667
ENSG00000143633	ENSG00000143633.2_M3	C1orf131	protein_coding	chr1	210249853	210252362	-	reciprocal_best_hit	NO	NO	NO	YES	NO	NO	0.983955074207782
ENSG00000143633	ENSG00000143633.1_M5	C1orf131	protein_coding	chr1	210254204	210254368	-	reciprocal_best_hit	NO	NO	NO	YES	NO	NO	0.99390243902439
ENSG00000116906	ENSG00000116906.1_M3	GNPAT	protein_coding	chr1	210254387	210254637	+	reciprocal_best_hit	NO	NO	NO	YES	NO	NO	0.988
ENSG00000116906	ENSE00000921376	GNPAT	protein_coding	chr1	210264139	210264322	+	reciprocal_best_hit	NO	NO	NO	NO	NO	NO	1
ENSG00000116906	ENSG00000116906.1_M2	GNPAT	protein_coding	chr1	210273655	210273832	+	reciprocal_best_hit	NO	NO	NO	YES	NO	NO	1
ENSG00000116906	ENSE00000921378	GNPAT	protein_coding	chr1	210275849	210275979	+	reciprocal_best_hit	NO	NO	NO	NO	NO	NO	0.992307692307692
ENSG00000116906	ENSE00000921379	GNPAT	protein_coding	chr1	210278411	210278539	+	reciprocal_best_hit	NO	NO	NO	NO	NO	NO	1
ENSG00000116906	ENSE00000921380	GNPAT	protein_coding	chr1	210278830	210278906	+	reciprocal_best_hit	NO	NO	NO	NO	NO	NO	1
ENSG00000116906	ENSG00000116906.2_M3	GNPAT	protein_coding	chr1	210279132	210279284	+	reciprocal_best_hit	NO	NO	NO	YES	NO	NO	0.993421052631579
ENSG00000116906	ENSE00003461702	GNPAT	protein_coding	chr1	210279394	210279525	+	reciprocal_best_hit	NO	NO	NO	NO	NO	NO	1
ENSG00000116906	ENSG00000116906.2_M2	GNPAT	protein_coding	chr1	210280797	210281029	+	reciprocal_best_hit	NO	NO	NO	YES	NO	NO	0.995689655172414
ENSG00000116906	ENSE00001953464	GNPAT	protein_coding	chr1	210282976	210283170	+	reciprocal_best_hit	NO	NO	NO	NO	NO	NO	1
ENSG00000116906	ENSE00002230017	GNPAT	protein_coding	chr1	210283867	210284110	+	reciprocal_best_hit	NO	NO	NO	NO	NO	NO	0.975308641975309
ENSG00000116906	ENSE00002280603	GNPAT	protein_coding	chr1	210287045	210287186	+	reciprocal_best_hit	NO	NO	NO	NO	NO	NO	0.978723404255319
ENSG00000116906	ENSG00000116906.3_M3	GNPAT	protein_coding	chr1	210288019	210288444	+	reciprocal_best_hit	NO	NO	NO	YES	NO	NO	0.995294117647059
ENSG00000116906	ENSE00003588572	GNPAT	protein_coding	chr1	210288528	210288622	+	reciprocal_best_hit	NO	NO	NO	NO	NO	NO	0.98936170212766
ENSG00000116906	ENSE00003589733	GNPAT	protein_coding	chr1	210289241	210289303	+	reciprocal_best_hit	NO	NO	NO	NO	NO	NO	1
ENSG00000116906	ENSG00000116906.3_M2	GNPAT	protein_coding	chr1	210290605	210291080	+	reciprocal_best_hit	NO	NO	NO	YES	NO	NO	1
ENSG00000222407	ENSE00001590293	RNA5SP80	rRNA	chr1	210294516	210294627	-	reciprocal_best_hit	NO	NO	NO	NO	NO	NO	1
ENSG00000116903	ENSE00001442235_F1	EXOC8	protein_coding	chr1	210344738	210349081	-	reciprocal_best_hit	NO	NO	YES	NO	NO	NO	0.991496207768329
ENSG00000010072	ENSG00000010072.1_M4	SPRTN	protein_coding	chr1	210349830	210350582	+	reciprocal_best_hit	NO	NO	NO	YES	NO	NO	0.992021276595745
ENSG00000010072	ENSE00001688494	SPRTN	protein_coding	chr1	210351404	210351455	+	reciprocal_best_hit	YES	NO	NO	NO	NO	NO	1
ENSG00000010072	ENSG00000010072.1_M2	SPRTN	protein_coding	chr1	210351747	210352040	+	reciprocal_best_hit	NO	NO	NO	YES	NO	NO	0.989761092150171
ENSG00000010072	ENSE00001626948	SPRTN	protein_coding	chr1	210356511	210356603	+	reciprocal_best_hit	NO	NO	NO	NO	NO	NO	1
ENSG00000010072	ENSG00000010072.2_M2	SPRTN	protein_coding	chr1	210359575	210359824	+	reciprocal_best_hit	NO	NO	NO	YES	NO	NO	0.991967871485944
ENSG00000010072	ENSG00000010072.1_M6	SPRTN	protein_coding	chr1	210363185	210366905	+	reciprocal_best_hit	NO	NO	NO	YES	NO	NO	0.991666666666667
ENSG00000135766	ENSG00000135766.1_M2	EGLN1	protein_coding	chr1	210374833	210377559	-	reciprocal_best_hit	NO	NO	NO	YES	NO	NO	0.993761467889908
ENSG00000135766	ENSE00003555551	EGLN1	protein_coding	chr1	210385055	210385175	-	reciprocal_best_hit	NO	NO	NO	NO	NO	NO	1
ENSG00000135766	ENSE00001858766	EGLN1	protein_coding	chr1	210431055	210431223	-	reciprocal_best_hit	NO	NO	NO	NO	NO	NO	0.982142857142857
ENSG00000135766	ENSE00001257532	EGLN1	protein_coding	chr1	210431877	210435919	-	reciprocal_best_hit	NO	NO	NO	NO	NO	NO	0.984432913269088
ENSG00000223982	ENSE00001837186	SNRPD2P2	processed_pseudogene	chr1	210487122	210487455	-	reciprocal_best_hit	NO	NO	NO	NO	NO	NO	0.975975975975976
ENSG00000233461	ENSG00000233461.1_M3	RP11-295G20.2	antisense	chr1	210539613	210539863	-	reciprocal_best_hit	NO	NO	NO	YES	NO	NO	1
ENSG00000233461	ENSG00000233461.1_M2	RP11-295G20.2	antisense	chr1	210544336	210544646	-	reciprocal_best_hit	NO	NO	NO	YES	NO	NO	0.993548387096774
ENSG00000233461	ENSE00001793306	RP11-295G20.2	antisense	chr1	210544991	210545018	-	reciprocal_best_hit	NO	NO	NO	NO	NO	NO	0.980392156862745
ENSG00000233461	ENSG00000233461.2_M2	RP11-295G20.2	antisense	chr1	210545347	210545521	-	reciprocal_best_hit	NO	NO	NO	YES	NO	NO	0.977142857142857
ENSG00000233461	ENSG00000233461.3_M2	RP11-295G20.2	antisense	chr1	210545658	210545795	-	reciprocal_best_hit	NO	NO	NO	YES	NO	NO	0.970802919708029
ENSG00000116918	ENSG00000116918.1_M3	TSNAX	protein_coding	chr1	210545891	210546065	+	reciprocal_best_hit	NO	NO	NO	YES	NO	NO	1
ENSG00000116918	ENSG00000116918.1_M2	TSNAX	protein_coding	chr1	210546497	210546602	+	reciprocal_best_hit	NO	NO	NO	YES	NO	NO	1
ENSG00000116918	ENSG00000116918.2_M2	TSNAX	protein_coding	chr1	210551348	210554560	+	reciprocal_best_hit	NO	NO	NO	YES	NO	NO	0.984725685785536
ENSG00000116918	ENSG00000116918.2_M3	TSNAX	protein_coding	chr1	210559709	210560102	+	reciprocal_best_hit	NO	NO	NO	YES	NO	NO	0.994871794871795
ENSG00000116918	ENSE00003255130	TSNAX	protein_coding	chr1	210571862	210571936	+	reciprocal_best_hit	NO	NO	NO	NO	NO	NO	0.986486486486487
ENSG00000116918	ENSG00000116918.3_M2	TSNAX	protein_coding	chr1	210578349	210578477	+	reciprocal_best_hit	NO	NO	NO	YES	NO	NO	1
ENSG00000116918	ENSE00001830165	TSNAX	protein_coding	chr1	210580679	210580844	+	reciprocal_best_hit	NO	NO	NO	NO	NO	NO	1
ENSG00000116918	ENSE00003468705	TSNAX	protein_coding	chr1	210581742	210583741	+	reciprocal_best_hit	NO	NO	NO	NO	NO	NO	0.982473710565849
ENSG00000229228	ENSE00001756054	LINC00582	antisense	chr1	210608134	210608643	-	reciprocal_best_hit	NO	NO	NO	NO	NO	NO	0.984282907662082
ENSG00000229228	ENSE00001769138	LINC00582	antisense	chr1	210628927	210629015	-	reciprocal_best_hit	NO	NO	NO	NO	NO	NO	0.988636363636364
ENSG00000270106	ENSE00003580691	TSNAX-DISC1	protein_coding	chr1	210633528	210633791	+	reciprocal_best_hit	NO	NO	NO	NO	NO	NO	0.992395437262357
ENSG00000162946	ENSG00000162946.1_M3	DISC1	protein_coding	chr1	210643727	210643842	+	reciprocal_best_hit	NO	NO	NO	YES	NO	NO	0.95
ENSG00000222986	ENSE00001590872	RNU5A-5P	snRNA	chr1	210687521	210687637	+	reciprocal_best_hit	NO	NO	NO	NO	NO	NO	0.991379310344828
ENSG00000162946	ENSE00001442217	DISC1	protein_coding	chr1	210701638	210702016	+	reciprocal_best_hit	NO	NO	NO	NO	NO	NO	0.994708994708995
ENSG00000162946	ENSG00000162946.2_M3	DISC1	protein_coding	chr1	210710763	210711743	+	reciprocal_best_hit	NO	NO	NO	YES	NO	NO	0.973469387755102
ENSG00000162946	ENSG00000162946.1_M2	DISC1	protein_coding	chr1	210718904	210719604	+	reciprocal_best_hit	NO	NO	NO	YES	NO	NO	0.975954738330976
ENSG00000162946	ENSE00003348004	DISC1	protein_coding	chr1	210739631	210741165	+	reciprocal_best_hit	NO	NO	NO	NO	NO	NO	0.985677083333333
ENSG00000162946	ENSG00000162946.2_M2	DISC1	protein_coding	chr1	210767151	210767302	+	reciprocal_best_hit	NO	NO	NO	YES	NO	NO	0.993377483443709
ENSG00000162946	ENSE00003565649	DISC1	protein_coding	chr1	210784389	210784519	+	reciprocal_best_hit	NO	NO	NO	NO	NO	NO	0.984615384615385
ENSG00000162946	ENSE00003571889	DISC1	protein_coding	chr1	210788088	210788324	+	reciprocal_best_hit	NO	NO	NO	NO	NO	NO	1
ENSG00000162946	ENSE00002214163	DISC1	protein_coding	chr1	210791884	210792063	+	reciprocal_best_hit	NO	NO	NO	NO	NO	NO	0.988826815642458
ENSG00000162946	ENSE00003468910	DISC1	protein_coding	chr1	210812482	210812537	+	reciprocal_best_hit	NO	NO	NO	NO	NO	NO	1
ENSG00000162946	ENSE00003488764	DISC1	protein_coding	chr1	210817567	210817670	+	reciprocal_best_hit	NO	NO	NO	NO	NO	NO	1
ENSG00000162946	ENSE00003744739	DISC1	protein_coding	chr1	210830566	210830718	+	reciprocal_best_hit	NO	NO	NO	NO	NO	NO	0.993421052631579
ENSG00000274121	ENSE00003716435	DISC2	misc_RNA	chr1	210832301	210832506	+	reciprocal_best_hit	NO	NO	NO	NO	NO	NO	0.990243902439024
ENSG00000162946	ENSG00000162946.3_M3	DISC1	protein_coding	chr1	210835657	210836572	+	reciprocal_best_hit	NO	NO	NO	YES	NO	NO	0.990174672489083
ENSG00000162946	ENSE00003509484	DISC1	protein_coding	chr1	210872048	210872695	+	reciprocal_best_hit	NO	NO	NO	NO	NO	NO	0.965732087227414
ENSG00000162946	ENSG00000162946.3_M2	DISC1	protein_coding	chr1	210883811	210884001	+	reciprocal_best_hit	NO	NO	NO	YES	NO	NO	0.989473684210526
ENSG00000226758	ENSE00001780707	DISC1-IT1	sense_intronic	chr1	210942750	210942867	+	reciprocal_best_hit	NO	NO	NO	NO	NO	NO	0.991452991452991
ENSG00000226758	ENSE00001691196	DISC1-IT1	sense_intronic	chr1	210957845	210957968	+	reciprocal_best_hit	NO	NO	NO	NO	NO	NO	0.967479674796748
ENSG00000226758	ENSE00001707727	DISC1-IT1	sense_intronic	chr1	210960656	210960864	+	reciprocal_best_hit	NO	NO	NO	NO	NO	NO	0.971563981042654
ENSG00000226758	ENSE00001786742	DISC1-IT1	sense_intronic	chr1	210961833	210962144	+	reciprocal_best_hit	NO	NO	NO	NO	NO	NO	0.983922829581994
ENSG00000162946	ENSG00000162946.4_M2	DISC1	protein_coding	chr1	210975712	210976391	+	reciprocal_best_hit	NO	NO	NO	YES	NO	NO	0.985207100591716
ENSG00000162946	ENSG00000162946.1_M5	DISC1	protein_coding	chr1	211030675	211031557	+	reciprocal_best_hit	NO	NO	NO	YES	NO	NO	0.980459770114943
ENSG00000162946	ENSG00000162946.5_M2	DISC1	protein_coding	chr1	211048323	211048443	+	reciprocal_best_hit	NO	NO	NO	YES	NO	NO	0.991666666666667
ENSG00000162946	ENSG00000162946.1_M4	DISC1	protein_coding	chr1	211058579	211063199	+	reciprocal_best_hit	NO	NO	NO	YES	NO	NO	0.982973149967256
ENSG00000235152	ENSE00001699441	RP5-865N13.2	lincRNA	chr1	211182451	211182584	+	reciprocal_best_hit	NO	NO	NO	NO	NO	NO	0.992481203007519
ENSG00000236372	ENSE00001656933	RP5-865N13.1	lincRNA	chr1	211197304	211198224	-	reciprocal_best_hit	NO	NO	NO	NO	NO	NO	0.983766233766234
ENSG00000235152	ENSE00001662304	RP5-865N13.2	lincRNA	chr1	211206336	211206476	+	reciprocal_best_hit	NO	NO	NO	NO	NO	NO	0.992857142857143
ENSG00000235152	ENSE00001784194	RP5-865N13.2	lincRNA	chr1	211207498	211208043	+	reciprocal_best_hit	NO	NO	NO	NO	NO	NO	0.988990825688073
ENSG00000224436	ENSE00001803375	RP11-284L19.1	processed_pseudogene	chr1	211244208	211244445	-	reciprocal_best_hit	NO	NO	NO	NO	NO	NO	1
ENSG00000242794	ENSE00001835884	RN7SL299P	misc_RNA	chr1	211245135	211245415	+	reciprocal_best_hit	NO	NO	NO	NO	NO	NO	1
ENSG00000116991	ENSG00000116991.1_M4	SIPA1L2	protein_coding	chr1	211412301	211413610	-	reciprocal_best_hit	NO	NO	NO	YES	NO	NO	0.996180290297937
ENSG00000116991	ENSG00000116991.1_M2	SIPA1L2	protein_coding	chr1	211416731	211417106	-	reciprocal_best_hit	NO	NO	NO	YES	NO	NO	0.984
ENSG00000116991	ENSG00000116991.2_M2	SIPA1L2	protein_coding	chr1	211417787	211417911	-	reciprocal_best_hit	NO	NO	NO	YES	NO	NO	1
ENSG00000116991	ENSE00000921400	SIPA1L2	protein_coding	chr1	211418464	211418518	-	reciprocal_best_hit	NO	NO	NO	NO	NO	NO	1
ENSG00000116991	ENSE00000793232	SIPA1L2	protein_coding	chr1	211440824	211441044	-	reciprocal_best_hit	NO	NO	NO	NO	NO	NO	0.981818181818182
ENSG00000116991	ENSE00000805300	SIPA1L2	protein_coding	chr1	211443646	211443800	-	reciprocal_best_hit	NO	NO	NO	NO	NO	NO	1
ENSG00000116991	ENSE00000921401	SIPA1L2	protein_coding	chr1	211447481	211447706	-	reciprocal_best_hit	NO	NO	NO	NO	NO	NO	0.986666666666667
ENSG00000116991	ENSE00000921402	SIPA1L2	protein_coding	chr1	211454349	211454738	-	reciprocal_best_hit	NO	NO	NO	NO	NO	NO	0.994858611825193
ENSG00000116991	ENSE00001176131	SIPA1L2	protein_coding	chr1	211456533	211456637	-	reciprocal_best_hit	NO	NO	NO	NO	NO	NO	1
ENSG00000116991	ENSE00001176138	SIPA1L2	protein_coding	chr1	211457010	211457111	-	reciprocal_best_hit	NO	NO	NO	NO	NO	NO	1
ENSG00000116991	ENSE00001176143	SIPA1L2	protein_coding	chr1	211458859	211458943	-	reciprocal_best_hit	NO	NO	NO	NO	NO	NO	0.988095238095238
ENSG00000116991	ENSE00001176150	SIPA1L2	protein_coding	chr1	211460784	211461042	-	reciprocal_best_hit	NO	NO	NO	NO	NO	NO	1
ENSG00000116991	ENSE00000805303	SIPA1L2	protein_coding	chr1	211476129	211476404	-	reciprocal_best_hit	NO	NO	NO	NO	NO	NO	1
ENSG00000116991	ENSE00001257142	SIPA1L2	protein_coding	chr1	211477435	211477660	-	reciprocal_best_hit	NO	NO	NO	NO	NO	NO	0.991111111111111
ENSG00000116991	ENSE00001176160	SIPA1L2	protein_coding	chr1	211480085	211480662	-	reciprocal_best_hit	NO	NO	NO	NO	NO	NO	0.996533795493934
ENSG00000116991	ENSE00002220003	SIPA1L2	protein_coding	chr1	211486639	211486797	-	reciprocal_best_hit	NO	NO	NO	NO	NO	NO	1
ENSG00000116991	ENSE00001796126	SIPA1L2	protein_coding	chr1	211494907	211495011	-	reciprocal_best_hit	NO	NO	NO	NO	NO	NO	1
ENSG00000116991	ENSE00000921408	SIPA1L2	protein_coding	chr1	211499078	211499253	-	reciprocal_best_hit	NO	NO	NO	NO	NO	NO	1
ENSG00000116991	ENSG00000116991.4_M2	SIPA1L2	protein_coding	chr1	211505960	211506337	-	reciprocal_best_hit	NO	NO	NO	YES	NO	NO	0.986737400530504
ENSG00000116991	ENSE00003479676	SIPA1L2	protein_coding	chr1	211508800	211508934	-	reciprocal_best_hit	NO	NO	NO	NO	NO	NO	1
ENSG00000116991	ENSG00000116991.5_M2	SIPA1L2	protein_coding	chr1	211528097	211529849	-	reciprocal_best_hit	NO	NO	NO	YES	NO	NO	0.992579908675799
ENSG00000116991	ENSE00001442212	SIPA1L2	protein_coding	chr1	211575635	211575725	-	reciprocal_best_hit	NO	NO	NO	NO	NO	NO	1
ENSG00000238382	ENSE00001807297	RNU6-1211P	snRNA	chr1	211720776	211720881	+	reciprocal_best_hit	NO	NO	NO	NO	NO	NO	0.980952380952381
ENSG00000225919	ENSE00001703877	LINC01745	lincRNA	chr1	211738898	211739117	+	reciprocal_best_hit	NO	NO	NO	NO	NO	NO	0.990867579908676
ENSG00000225919	ENSE00001760144	LINC01745	lincRNA	chr1	211742352	211742483	+	reciprocal_best_hit	NO	NO	NO	NO	NO	NO	0.99236641221374
ENSG00000236497	ENSE00001647984	LINC01744	lincRNA	chr1	211747299	211748735	-	reciprocal_best_hit	NO	NO	NO	NO	NO	NO	0.991643454038997
ENSG00000236497	ENSE00001772380	LINC01744	lincRNA	chr1	211750623	211750830	-	reciprocal_best_hit	NO	NO	NO	NO	NO	NO	0.990338164251208
ENSG00000236497	ENSE00001604976	LINC01744	lincRNA	chr1	211756185	211756235	-	reciprocal_best_hit	NO	NO	NO	NO	NO	NO	1
ENSG00000236497	ENSE00001668331	LINC01744	lincRNA	chr1	211762849	211763199	-	reciprocal_best_hit	NO	NO	NO	NO	NO	NO	0.991404011461318
ENSG00000212916	ENSE00001623286	MAP10	protein_coding	chr1	211824638	211828154	+	reciprocal_best_hit	NO	NO	NO	NO	NO	NO	0.994027303754266
ENSG00000206835	ENSE00001499118	RNU1-74P	snRNA	chr1	211850337	211850508	-	reciprocal_best_hit	NO	NO	NO	NO	NO	NO	0.95906432748538
ENSG00000232175	ENSE00001610577	RP4-659I19.1	processed_pseudogene	chr1	211935414	211936198	+	reciprocal_best_hit	NO	NO	NO	NO	NO	NO	0.989795918367347
ENSG00000135778	ENSG00000135778.1_M5	NTPCR	protein_coding	chr1	211969001	211969141	+	reciprocal_best_hit	NO	NO	NO	YES	NO	NO	0.992857142857143
ENSG00000135778	ENSE00001928596	NTPCR	protein_coding	chr1	211969238	211969528	+	reciprocal_best_hit	NO	NO	NO	NO	NO	NO	0.989690721649485
ENSG00000135778	ENSG00000135778.1_M2	NTPCR	protein_coding	chr1	211973976	211974139	+	reciprocal_best_hit	NO	NO	NO	YES	NO	NO	1
ENSG00000135778	ENSE00003582009	NTPCR	protein_coding	chr1	211974766	211974863	+	reciprocal_best_hit	NO	NO	NO	NO	NO	NO	1
ENSG00000135778	ENSG00000135778.2_M2	NTPCR	protein_coding	chr1	211980333	211988516	+	reciprocal_best_hit	NO	NO	NO	YES	NO	NO	0.98539435248296
ENSG00000135778	ENSG00000135778.2_M5	NTPCR	protein_coding	chr1	211996509	212001770	+	reciprocal_best_hit	NO	NO	NO	YES	NO	NO	0.987670713201821
ENSG00000135749	ENSG00000135749.1_M8	PCNX2	protein_coding	chr1	212002219	212004868	-	reciprocal_best_hit	NO	NO	NO	YES	NO	NO	0.986832204665162
ENSG00000135749	ENSG00000135749.1_M2	PCNX2	protein_coding	chr1	212016576	212016764	-	reciprocal_best_hit	NO	NO	NO	YES	NO	NO	0.99468085106383
ENSG00000135749	ENSG00000135749.2_M2	PCNX2	protein_coding	chr1	212017430	212017952	-	reciprocal_best_hit	NO	NO	NO	YES	NO	NO	0.977055449330784
ENSG00000135749	ENSE00003500072	PCNX2	protein_coding	chr1	212018629	212018860	-	reciprocal_best_hit	NO	NO	NO	NO	NO	NO	0.995670995670996
ENSG00000135749	ENSE00003558257	PCNX2	protein_coding	chr1	212019858	212020003	-	reciprocal_best_hit	NO	NO	NO	NO	NO	NO	0.993103448275862
ENSG00000135749	ENSE00003622041	PCNX2	protein_coding	chr1	212033025	212033138	-	reciprocal_best_hit	NO	NO	NO	NO	NO	NO	1
ENSG00000135749	ENSG00000135749.3_M2	PCNX2	protein_coding	chr1	212035282	212035516	-	reciprocal_best_hit	NO	NO	NO	YES	NO	NO	1
ENSG00000135749	ENSG00000135749.1_M3	PCNX2	protein_coding	chr1	212043540	212044027	-	reciprocal_best_hit	NO	NO	NO	YES	NO	NO	0.995893223819302
ENSG00000135749	ENSG00000135749.4_M2	PCNX2	protein_coding	chr1	212072671	212073093	-	reciprocal_best_hit	NO	NO	NO	YES	NO	NO	0.995260663507109
ENSG00000135749	ENSG00000135749.5_M2	PCNX2	protein_coding	chr1	212075630	212076916	-	reciprocal_best_hit	NO	NO	NO	YES	NO	NO	0.980574980574981
ENSG00000135749	ENSG00000135749.2_M3	PCNX2	protein_coding	chr1	212107799	212108139	-	reciprocal_best_hit	NO	NO	NO	YES	NO	NO	0.988235294117647
ENSG00000135749	ENSG00000135749.3_M3	PCNX2	protein_coding	chr1	212113347	212113805	-	reciprocal_best_hit	NO	NO	NO	YES	NO	NO	0.993449781659389
ENSG00000135749	ENSE00001911255	PCNX2	protein_coding	chr1	212130786	212130908	-	reciprocal_best_hit	NO	NO	NO	NO	NO	NO	0.991803278688525
ENSG00000135749	ENSE00002128634	PCNX2	protein_coding	chr1	212143516	212143819	-	reciprocal_best_hit	NO	NO	NO	NO	NO	NO	0.993399339933993
ENSG00000135749	ENSG00000135749.4_M3	PCNX2	protein_coding	chr1	212152378	212152779	-	reciprocal_best_hit	NO	NO	NO	YES	NO	NO	0.982800982800983
ENSG00000135749	ENSG00000135749.2_M4	PCNX2	protein_coding	chr1	212177837	212178023	-	reciprocal_best_hit	NO	NO	NO	YES	NO	NO	0.994652406417112
ENSG00000135749	ENSE00003525565	PCNX2	protein_coding	chr1	212178861	212178954	-	reciprocal_best_hit	NO	NO	NO	NO	NO	NO	1
ENSG00000135749	ENSG00000135749.6_M2	PCNX2	protein_coding	chr1	212195104	212195201	-	reciprocal_best_hit	NO	NO	NO	YES	NO	NO	0.989690721649485
ENSG00000135749	ENSG00000135749.7_M2	PCNX2	protein_coding	chr1	212196368	212196478	-	reciprocal_best_hit	NO	NO	NO	YES	NO	NO	0.990909090909091
ENSG00000135749	ENSE00001924002	PCNX2	protein_coding	chr1	212198050	212198299	-	reciprocal_best_hit	NO	NO	NO	NO	NO	NO	0.991967871485944
ENSG00000135749	ENSE00002119824	PCNX2	protein_coding	chr1	212198335	212198405	-	reciprocal_best_hit	NO	NO	NO	NO	NO	NO	1
ENSG00000135749	ENSG00000135749.5_M3	PCNX2	protein_coding	chr1	212216228	212216320	-	reciprocal_best_hit	NO	NO	NO	YES	NO	NO	0.978260869565217
ENSG00000135749	ENSG00000135749.8_M2	PCNX2	protein_coding	chr1	212217440	212217551	-	reciprocal_best_hit	NO	NO	NO	YES	NO	NO	1
ENSG00000135749	ENSE00000805310	PCNX2	protein_coding	chr1	212218780	212219538	-	reciprocal_best_hit	NO	NO	NO	NO	NO	NO	0.992094861660079
ENSG00000135749	ENSG00000135749.6_M3	PCNX2	protein_coding	chr1	212225780	212225952	-	reciprocal_best_hit	NO	NO	NO	YES	NO	NO	0.994186046511628
ENSG00000135749	ENSG00000135749.1_M5	PCNX2	protein_coding	chr1	212235141	212235427	-	reciprocal_best_hit	NO	NO	NO	YES	NO	NO	0.993006993006993
ENSG00000135749	ENSG00000135749.7_M3	PCNX2	protein_coding	chr1	212244470	212244616	-	reciprocal_best_hit	NO	NO	NO	YES	NO	NO	1
ENSG00000135749	ENSE00003587540	PCNX2	protein_coding	chr1	212254072	212254208	-	reciprocal_best_hit	NO	NO	NO	NO	NO	NO	0.992647058823529
ENSG00000135749	ENSE00003496680	PCNX2	protein_coding	chr1	212267869	212267963	-	reciprocal_best_hit	NO	NO	NO	NO	NO	NO	0.968085106382979
ENSG00000135749	ENSG00000135749.8_M3	PCNX2	protein_coding	chr1	212269484	212269919	-	reciprocal_best_hit	NO	NO	NO	YES	NO	NO	0.995402298850575
ENSG00000135749	ENSG00000135749.9_M2	PCNX2	protein_coding	chr1	212275173	212276487	-	reciprocal_best_hit	NO	NO	NO	YES	NO	NO	0.987851176917236
ENSG00000135749	ENSE00003467016	PCNX2	protein_coding	chr1	212278421	212278458	-	reciprocal_best_hit	NO	NO	NO	NO	NO	NO	1
ENSG00000135749	ENSE00003491179	PCNX2	protein_coding	chr1	212279181	212279302	-	reciprocal_best_hit	NO	NO	NO	NO	NO	NO	1
ENSG00000135749	ENSE00003494683	PCNX2	protein_coding	chr1	212280095	212280301	-	reciprocal_best_hit	NO	NO	NO	NO	NO	NO	0.995145631067961
ENSG00000135749	ENSE00003691340_F1	PCNX2	protein_coding	chr1	212312862	212312941	-	reciprocal_best_hit	NO	NO	YES	NO	NO	NO	0.974683544303797
ENSG00000251508	ENSE00002080332_F1	RP5-862P8.3	unprocessed_pseudogene	chr1	212313092	212313106	-	reciprocal_best_hit	NO	NO	YES	NO	NO	NO	1
ENSG00000143674	ENSE00001442195	MAP3K21	protein_coding	chr1	212345218	212346284	+	reciprocal_best_hit	NO	NO	NO	NO	NO	NO	0.98686679174484
ENSG00000143674	ENSE00000793282	MAP3K21	protein_coding	chr1	212363816	212363997	+	reciprocal_best_hit	NO	NO	NO	NO	NO	NO	0.988950276243094
ENSG00000143674	ENSE00001766595	MAP3K21	protein_coding	chr1	212371189	212371338	+	reciprocal_best_hit	NO	NO	NO	NO	NO	NO	0.993288590604027
ENSG00000143674	ENSG00000143674.1_M2	MAP3K21	protein_coding	chr1	212406049	212408147	+	reciprocal_best_hit	NO	NO	NO	YES	NO	NO	0.991893180734382
ENSG00000143674	ENSG00000143674.2_M2	MAP3K21	protein_coding	chr1	212409786	212410070	+	reciprocal_best_hit	NO	NO	NO	YES	NO	NO	0.996478873239437
ENSG00000143674	ENSE00000961506	MAP3K21	protein_coding	chr1	212410433	212410531	+	reciprocal_best_hit	NO	NO	NO	NO	NO	NO	1
ENSG00000143674	ENSE00000961507	MAP3K21	protein_coding	chr1	212412929	212413709	+	reciprocal_best_hit	NO	NO	NO	NO	NO	NO	0.993589743589744
ENSG00000143674	ENSG00000143674.3_M2	MAP3K21	protein_coding	chr1	212416300	212419147	+	reciprocal_best_hit	NO	NO	NO	YES	NO	NO	0.991209563994374
ENSG00000252501	ENSE00002088969	RNU4-77P	snRNA	chr1	212482576	212482732	-	reciprocal_best_hit	NO	NO	NO	NO	NO	NO	0.993589743589744
ENSG00000135750	ENSE00001442190	KCNK1	protein_coding	chr1	212661893	212662428	+	reciprocal_best_hit	NO	NO	NO	NO	NO	NO	0.994263862332696
ENSG00000265744	ENSE00002713394	MIR4427	miRNA	chr1	212672048	212672116	+	reciprocal_best_hit	NO	NO	NO	NO	NO	NO	0.985294117647059
ENSG00000135750	ENSG00000135750.1_M2	KCNK1	protein_coding	chr1	212677489	212677845	+	reciprocal_best_hit	NO	NO	NO	YES	NO	NO	0.971988795518207
ENSG00000135750	ENSE00001442187	KCNK1	protein_coding	chr1	212678438	212678735	+	reciprocal_best_hit	NO	NO	NO	NO	NO	NO	0.996621621621622
ENSG00000135750	ENSE00003752718	KCNK1	protein_coding	chr1	212679335	212679420	+	reciprocal_best_hit	NO	NO	NO	NO	NO	NO	0.988235294117647
ENSG00000135750	ENSE00001940732	KCNK1	protein_coding	chr1	212684450	212684508	+	reciprocal_best_hit	NO	NO	NO	NO	NO	NO	1
ENSG00000135750	ENSE00001853232	KCNK1	protein_coding	chr1	212685216	212685363	+	reciprocal_best_hit	NO	NO	NO	NO	NO	NO	0.986394557823129
ENSG00000135750	ENSE00001442185	KCNK1	protein_coding	chr1	212697872	212697981	+	reciprocal_best_hit	NO	NO	NO	NO	NO	NO	0.981651376146789
ENSG00000135750	ENSE00001836501	KCNK1	protein_coding	chr1	212703641	212703748	+	reciprocal_best_hit	NO	NO	NO	NO	NO	NO	1
ENSG00000135750	ENSE00001924595	KCNK1	protein_coding	chr1	212708427	212708620	+	reciprocal_best_hit	NO	NO	NO	NO	NO	NO	0.989637305699482
ENSG00000135750	ENSE00001880216	KCNK1	protein_coding	chr1	212709846	212709927	+	reciprocal_best_hit	NO	NO	NO	NO	NO	NO	0.987654320987654
ENSG00000135750	ENSG00000135750.2_M2	KCNK1	protein_coding	chr1	212714592	212714988	+	reciprocal_best_hit	NO	NO	NO	YES	NO	NO	0.992424242424242
ENSG00000135750	ENSG00000135750.1_M4	KCNK1	protein_coding	chr1	212718971	212720214	+	reciprocal_best_hit	NO	NO	NO	YES	NO	NO	0.984702093397746
ENSG00000225486	ENSE00001710936	RP11-301G21.1	processed_pseudogene	chr1	212887756	212888116	-	reciprocal_best_hit	NO	NO	NO	NO	NO	NO	0.991501416430595
ENSG00000183780	ENSE00001442184	SLC35F3	protein_coding	chr1	212955449	212955647	+	reciprocal_best_hit	NO	NO	NO	NO	NO	NO	0.98989898989899
ENSG00000183780	ENSE00001325123	SLC35F3	protein_coding	chr1	212956045	212956275	+	reciprocal_best_hit	NO	NO	NO	NO	NO	NO	0.995652173913044
ENSG00000236101	ENSE00001634996	RAC1P7	processed_pseudogene	chr1	213076846	213077223	-	reciprocal_best_hit	NO	NO	NO	NO	NO	NO	0.989389920424403
ENSG00000233332	ENSE00001656693	RP4-799P18.2	antisense	chr1	213272611	213274125	-	reciprocal_best_hit	NO	NO	NO	NO	NO	NO	0.986018641810919
ENSG00000183780	ENSE00001442182	SLC35F3	protein_coding	chr1	213274288	213274592	+	reciprocal_best_hit	NO	NO	NO	NO	NO	NO	0.993421052631579
ENSG00000233332	ENSE00001659597	RP4-799P18.2	antisense	chr1	213274885	213275106	-	reciprocal_best_hit	NO	NO	NO	NO	NO	NO	0.97737556561086
ENSG00000183780	ENSE00001302858	SLC35F3	protein_coding	chr1	213291433	213291758	+	reciprocal_best_hit	NO	NO	NO	NO	NO	NO	1
ENSG00000231272	ENSE00001612951	RP4-799P18.4	sense_intronic	chr1	213320799	213320953	+	reciprocal_best_hit	NO	NO	NO	NO	NO	NO	0.980519480519481
ENSG00000236244	ENSE00001803728	RP4-799P18.3	antisense	chr1	213326055	213326296	-	reciprocal_best_hit	NO	NO	NO	NO	NO	NO	0.979253112033195
ENSG00000236244	ENSE00001759593	RP4-799P18.3	antisense	chr1	213329830	213329977	-	reciprocal_best_hit	NO	NO	NO	NO	NO	NO	0.986394557823129
ENSG00000231272	ENSE00001731639	RP4-799P18.4	sense_intronic	chr1	213331632	213331928	+	reciprocal_best_hit	NO	NO	NO	NO	NO	NO	0.98993288590604
ENSG00000232166	ENSE00001652240	RP4-799P18.5	processed_pseudogene	chr1	213342461	213343031	+	reciprocal_best_hit	NO	NO	NO	NO	NO	NO	0.985964912280702
ENSG00000264377	ENSE00002708047	MIR4671	miRNA	chr1	213364267	213364340	+	reciprocal_best_hit	NO	NO	NO	NO	NO	NO	1
ENSG00000183780	ENSE00001306170	SLC35F3	protein_coding	chr1	213366791	213367011	+	reciprocal_best_hit	NO	NO	NO	NO	NO	NO	1
ENSG00000183780	ENSE00001326066	SLC35F3	protein_coding	chr1	213374273	213374399	+	reciprocal_best_hit	NO	NO	NO	NO	NO	NO	0.992063492063492
ENSG00000183780	ENSE00001330490	SLC35F3	protein_coding	chr1	213376498	213376691	+	reciprocal_best_hit	NO	NO	NO	NO	NO	NO	1
ENSG00000183780	ENSE00001307980	SLC35F3	protein_coding	chr1	213377844	213377934	+	reciprocal_best_hit	NO	NO	NO	NO	NO	NO	0.977777777777778
ENSG00000183780	ENSG00000183780.1_M2	SLC35F3	protein_coding	chr1	213380746	213382255	+	reciprocal_best_hit	NO	NO	NO	YES	NO	NO	0.996686547382372
ENSG00000236358	ENSE00001788640	RP5-827C21.2	antisense	chr1	213423260	213423585	+	reciprocal_best_hit	NO	NO	NO	NO	NO	NO	0.987692307692308
ENSG00000273367	ENSE00003708399_F1	RP5-827C21.6	antisense	chr1	213429952	213430572	+	reciprocal_best_hit	NO	NO	YES	NO	NO	NO	0.985507246376812
ENSG00000231663	ENSE00001611892_F1	RP5-827C21.4	antisense	chr1	213430579	213430977	-	reciprocal_best_hit	NO	NO	YES	NO	NO	NO	0.994987468671679
ENSG00000231663	ENSE00001771089_F1	RP5-827C21.4	antisense	chr1	213431185	213431218	-	reciprocal_best_hit	NO	NO	YES	NO	NO	NO	0.980392156862745
ENSG00000168275	ENSG00000168275.1_M2	COA6	protein_coding	chr1	213431356	213431441	+	reciprocal_best_hit	NO	NO	NO	YES	NO	NO	0.988235294117647
ENSG00000168275	ENSG00000168275.1_M3	COA6	protein_coding	chr1	213431445	213432149	+	reciprocal_best_hit	NO	NO	NO	YES	NO	NO	0.981612446958982
ENSG00000168275	ENSG00000168275.1_M4	COA6	protein_coding	chr1	213439763	213440090	+	reciprocal_best_hit	NO	NO	NO	YES	NO	NO	0.99388379204893
ENSG00000059588	ENSG00000059588.1_M5	TARBP1	protein_coding	chr1	213447383	213447812	-	reciprocal_best_hit	NO	NO	NO	YES	NO	NO	0.981524249422633
ENSG00000059588	ENSG00000059588.1_M2	TARBP1	protein_coding	chr1	213448481	213448784	-	reciprocal_best_hit	NO	NO	NO	YES	NO	NO	0.961165048543689
ENSG00000059588	ENSG00000059588.2_M2	TARBP1	protein_coding	chr1	213449418	213449543	-	reciprocal_best_hit	NO	NO	NO	YES	NO	NO	1
ENSG00000059588	ENSE00003556936	TARBP1	protein_coding	chr1	213449702	213449894	-	reciprocal_best_hit	NO	NO	NO	NO	NO	NO	0.979166666666667
ENSG00000059588	ENSG00000059588.3_M2	TARBP1	protein_coding	chr1	213455023	213455398	-	reciprocal_best_hit	NO	NO	NO	YES	NO	NO	0.99468085106383
ENSG00000059588	ENSE00001819695	TARBP1	protein_coding	chr1	213457096	213457169	-	reciprocal_best_hit	NO	NO	NO	NO	NO	NO	1
ENSG00000059588	ENSG00000059588.4_M2	TARBP1	protein_coding	chr1	213457698	213457794	-	reciprocal_best_hit	NO	NO	NO	YES	NO	NO	1
ENSG00000059588	ENSG00000059588.5_M2	TARBP1	protein_coding	chr1	213458029	213458111	-	reciprocal_best_hit	NO	NO	NO	YES	NO	NO	0.975609756097561
ENSG00000059588	ENSE00001896449	TARBP1	protein_coding	chr1	213462123	213462294	-	reciprocal_best_hit	NO	NO	NO	NO	NO	NO	0.982248520710059
ENSG00000059588	ENSG00000059588.1_M4	TARBP1	protein_coding	chr1	213462716	213464786	-	reciprocal_best_hit	NO	NO	NO	YES	NO	NO	0.989283974671213
ENSG00000059588	ENSG00000059588.6_M2	TARBP1	protein_coding	chr1	213467236	213467364	-	reciprocal_best_hit	NO	NO	NO	YES	NO	NO	0.984375
ENSG00000059588	ENSE00003468062	TARBP1	protein_coding	chr1	213474927	213475077	-	reciprocal_best_hit	NO	NO	NO	NO	NO	NO	1
ENSG00000059588	ENSG00000059588.7_M2	TARBP1	protein_coding	chr1	213477546	213477659	-	reciprocal_best_hit	NO	NO	NO	YES	NO	NO	0.991150442477876
ENSG00000059588	ENSE00000921442	TARBP1	protein_coding	chr1	213482530	213482651	-	reciprocal_best_hit	NO	NO	NO	NO	NO	NO	0.991735537190083
ENSG00000059588	ENSE00000921443	TARBP1	protein_coding	chr1	213484175	213484247	-	reciprocal_best_hit	NO	NO	NO	NO	NO	NO	1
ENSG00000059588	ENSE00000921444	TARBP1	protein_coding	chr1	213484434	213484625	-	reciprocal_best_hit	NO	NO	NO	NO	NO	NO	0.994764397905759
ENSG00000059588	ENSE00000921445	TARBP1	protein_coding	chr1	213485992	213486181	-	reciprocal_best_hit	NO	NO	NO	NO	NO	NO	0.989417989417989
ENSG00000059588	ENSE00000921446	TARBP1	protein_coding	chr1	213486274	213486536	-	reciprocal_best_hit	NO	NO	NO	NO	NO	NO	1
ENSG00000059588	ENSE00000921447	TARBP1	protein_coding	chr1	213486942	213487157	-	reciprocal_best_hit	NO	NO	NO	NO	NO	NO	0.990697674418605
ENSG00000059588	ENSE00000921448	TARBP1	protein_coding	chr1	213490258	213490420	-	reciprocal_best_hit	NO	NO	NO	NO	NO	NO	0.993827160493827
ENSG00000059588	ENSE00000921449	TARBP1	protein_coding	chr1	213496951	213497049	-	reciprocal_best_hit	NO	NO	NO	NO	NO	NO	1
ENSG00000059588	ENSE00000921450	TARBP1	protein_coding	chr1	213506451	213506624	-	reciprocal_best_hit	NO	NO	NO	NO	NO	NO	0.988439306358382
ENSG00000059588	ENSE00000921451	TARBP1	protein_coding	chr1	213508125	213508225	-	reciprocal_best_hit	NO	NO	NO	NO	NO	NO	0.99
ENSG00000059588	ENSE00000921452	TARBP1	protein_coding	chr1	213510070	213510209	-	reciprocal_best_hit	NO	NO	NO	NO	NO	NO	1
ENSG00000059588	ENSE00000921453	TARBP1	protein_coding	chr1	213516950	213517040	-	reciprocal_best_hit	NO	NO	NO	NO	NO	NO	0.988888888888889
ENSG00000059588	ENSE00000921454	TARBP1	protein_coding	chr1	213518467	213518564	-	reciprocal_best_hit	NO	NO	NO	NO	NO	NO	1
ENSG00000059588	ENSE00000921455	TARBP1	protein_coding	chr1	213519496	213519632	-	reciprocal_best_hit	NO	NO	NO	NO	NO	NO	0.985294117647059
ENSG00000059588	ENSE00000921456	TARBP1	protein_coding	chr1	213523066	213523164	-	reciprocal_best_hit	NO	NO	NO	NO	NO	NO	0.979591836734694
ENSG00000059588	ENSE00000921457	TARBP1	protein_coding	chr1	213524872	213524925	-	reciprocal_best_hit	NO	NO	NO	NO	NO	NO	1
ENSG00000059588	ENSE00001030894	TARBP1	protein_coding	chr1	213526722	213526871	-	reciprocal_best_hit	NO	NO	NO	NO	NO	NO	0.993288590604027
ENSG00000059588	ENSE00001030907	TARBP1	protein_coding	chr1	213530402	213530472	-	reciprocal_best_hit	NO	NO	NO	NO	NO	NO	0.985714285714286
ENSG00000059588	ENSE00001030905	TARBP1	protein_coding	chr1	213531916	213532014	-	reciprocal_best_hit	NO	NO	NO	NO	NO	NO	0.979591836734694
ENSG00000059588	ENSE00001121658	TARBP1	protein_coding	chr1	213537420	213538357	-	reciprocal_best_hit	NO	NO	NO	NO	NO	NO	0.99140708915145
ENSG00000231768	ENSG00000231768.1_M2	LINC01354	lincRNA	chr1	213587728	213590193	-	reciprocal_best_hit	NO	NO	NO	YES	NO	NO	0.985725938009788
ENSG00000231768	ENSG00000231768.2_M2	LINC01354	lincRNA	chr1	213590868	213591035	-	reciprocal_best_hit	NO	NO	NO	YES	NO	NO	1
ENSG00000231768	ENSG00000231768.3_M2	LINC01354	lincRNA	chr1	213591375	213591626	-	reciprocal_best_hit	NO	NO	NO	YES	NO	NO	0.988095238095238
ENSG00000230404	ENSE00001616731	RP5-855F14.2	lincRNA	chr1	213625284	213625409	+	reciprocal_best_hit	NO	NO	NO	NO	NO	NO	0.984
ENSG00000230404	ENSE00001647510	RP5-855F14.2	lincRNA	chr1	213629788	213630053	+	reciprocal_best_hit	NO	NO	NO	NO	NO	NO	0.984905660377358
ENSG00000212144	ENSE00001508626	U8	snoRNA	chr1	213653183	213653311	+	reciprocal_best_hit	NO	NO	NO	NO	NO	NO	0.9765625
ENSG00000168264	ENSE00001442168_F1	IRF2BP2	protein_coding	chr1	213664207	213666947	-	reciprocal_best_hit	NO	NO	YES	NO	NO	NO	0.98977729098211
ENSG00000168264	ENSG00000168264.1_M2	IRF2BP2	protein_coding	chr1	213667576	213667791	-	reciprocal_best_hit	NO	NO	NO	YES	NO	NO	0.990697674418605
ENSG00000168264	ENSE00001948995	IRF2BP2	protein_coding	chr1	213667972	213668033	-	reciprocal_best_hit	NO	NO	NO	NO	NO	NO	1
ENSG00000168264	ENSG00000168264.2_M2	IRF2BP2	protein_coding	chr1	213668384	213669358	-	reciprocal_best_hit	NO	NO	NO	YES	NO	NO	0.994866529774127
ENSG00000168264	ENSG00000168264.3_M2	IRF2BP2	protein_coding	chr1	213669421	213669463	-	reciprocal_best_hit	NO	NO	NO	YES	NO	NO	1
ENSG00000224939	ENSE00001620425	LINC00184	lincRNA	chr1	213689210	213689646	+	reciprocal_best_hit	NO	NO	NO	NO	NO	NO	0.990846681922197
ENSG00000224939	ENSE00001771955	LINC00184	lincRNA	chr1	213692843	213694681	+	reciprocal_best_hit	NO	NO	NO	NO	NO	NO	0.987452264048009
ENSG00000272362	ENSE00003700812	RP4-781K5.9	lincRNA	chr1	213704489	213704570	+	reciprocal_best_hit	NO	NO	NO	NO	NO	NO	0.962962962962963
ENSG00000228044	ENSE00001628034	RP4-781K5.4	lincRNA	chr1	213706134	213706351	+	reciprocal_best_hit	NO	NO	NO	NO	NO	NO	0.981566820276498
ENSG00000272362	ENSE00003701976	RP4-781K5.9	lincRNA	chr1	213706973	213707418	+	reciprocal_best_hit	NO	NO	NO	NO	NO	NO	0.993258426966292
ENSG00000228044	ENSE00001698484	RP4-781K5.4	lincRNA	chr1	213715077	213715316	+	reciprocal_best_hit	NO	NO	NO	NO	NO	NO	0.96234309623431
ENSG00000228044	ENSG00000228044.1_M2	RP4-781K5.4	lincRNA	chr1	213715959	213716085	+	reciprocal_best_hit	NO	NO	NO	YES	NO	NO	1
ENSG00000228044	ENSE00001789850_F1	RP4-781K5.4	lincRNA	chr1	213719963	213720100	+	reciprocal_best_hit	NO	NO	YES	NO	NO	NO	0.985401459854015
ENSG00000228044	ENSE00001789850_F2	RP4-781K5.4	lincRNA	chr1	213720198	213720754	+	reciprocal_best_hit	NO	NO	YES	NO	NO	NO	0.985611510791367
ENSG00000241475	ENSE00001629408	RP4-781K5.5	lincRNA	chr1	213724856	213724918	+	reciprocal_best_hit	NO	NO	NO	NO	NO	NO	0.983870967741935
ENSG00000241475	ENSE00001613823	RP4-781K5.5	lincRNA	chr1	213726348	213727121	+	reciprocal_best_hit	NO	NO	NO	NO	NO	NO	0.981888745148771
ENSG00000230628	ENSE00001695948	RP4-781K5.6	lincRNA	chr1	213729535	213733003	-	reciprocal_best_hit	NO	NO	NO	NO	NO	NO	0.988465974625144
ENSG00000228044	ENSE00001631286	RP4-781K5.4	lincRNA	chr1	213734108	213734139	+	reciprocal_best_hit	NO	NO	NO	NO	NO	NO	0.980392156862745
ENSG00000228044	ENSG00000228044.2_M2	RP4-781K5.4	lincRNA	chr1	213740738	213741050	+	reciprocal_best_hit	NO	NO	NO	YES	NO	NO	0.987179487179487
ENSG00000228044	ENSE00001598405	RP4-781K5.4	lincRNA	chr1	213742619	213743105	+	reciprocal_best_hit	NO	NO	NO	NO	NO	NO	0.983505154639175
ENSG00000282097	ENSE00003776472	RP4-781K5.7	lincRNA	chr1	213769270	213769326	+	reciprocal_best_hit	NO	NO	NO	NO	NO	NO	1
ENSG00000282097	ENSE00003775801	RP4-781K5.7	lincRNA	chr1	213772545	213772957	+	reciprocal_best_hit	NO	NO	NO	NO	NO	NO	0.978155339805825
ENSG00000282097	ENSE00003778642	RP4-781K5.7	lincRNA	chr1	213779127	213779268	+	reciprocal_best_hit	NO	NO	NO	NO	NO	NO	0.99290780141844
ENSG00000282097	ENSE00003775560	RP4-781K5.7	lincRNA	chr1	213779409	213780059	+	reciprocal_best_hit	NO	NO	NO	NO	NO	NO	0.993827160493827
ENSG00000227630	ENSE00003698941	LINC01132	lincRNA	chr1	213783862	213783903	+	reciprocal_best_hit	NO	NO	NO	NO	NO	NO	1
ENSG00000227630	ENSE00001799592	LINC01132	lincRNA	chr1	213785042	213785498	+	reciprocal_best_hit	NO	NO	NO	NO	NO	NO	1
ENSG00000227630	ENSE00001641862	LINC01132	lincRNA	chr1	213788159	213791463	+	reciprocal_best_hit	NO	NO	NO	NO	NO	NO	0.987864077669903
ENSG00000279261	ENSG00000279261.1_M2	RP11-400F1.1	lincRNA	chr1	213818095	213820549	-	reciprocal_best_hit	NO	NO	NO	YES	NO	NO	0.980721903199344
ENSG00000201638	ENSE00001439531	RNY4P16	misc_RNA	chr1	213898294	213898388	+	reciprocal_best_hit	NO	NO	NO	NO	NO	NO	0.98936170212766
ENSG00000239690	ENSE00001944833	RN7SL668P	misc_RNA	chr1	213964650	213964953	+	reciprocal_best_hit	NO	NO	NO	NO	NO	NO	0.993399339933993
ENSG00000237520	ENSE00001678202_F1	RP11-443B7.2	lincRNA	chr1	214017558	214017669	+	reciprocal_best_hit	NO	NO	YES	NO	NO	NO	1
ENSG00000238005	ENSE00001599074_F1	RP11-443B7.1	lincRNA	chr1	214017689	214017849	-	reciprocal_best_hit	NO	NO	YES	NO	NO	NO	0.987577639751553
ENSG00000238005	ENSE00001663242	RP11-443B7.1	lincRNA	chr1	214018007	214018407	-	reciprocal_best_hit	NO	NO	NO	NO	NO	NO	0.975
ENSG00000238005	ENSG00000238005.1_M3	RP11-443B7.1	lincRNA	chr1	214019989	214020025	-	reciprocal_best_hit	NO	NO	NO	YES	NO	NO	1
ENSG00000237520	ENSE00001762205_F1	RP11-443B7.2	lincRNA	chr1	214020233	214020323	+	reciprocal_best_hit	NO	NO	YES	NO	NO	NO	1
ENSG00000238005	ENSG00000238005.1_M2	RP11-443B7.1	lincRNA	chr1	214021717	214021908	-	reciprocal_best_hit	NO	NO	NO	YES	NO	NO	1
ENSG00000238005	ENSG00000238005.2_M2	RP11-443B7.1	lincRNA	chr1	214023300	214023530	-	reciprocal_best_hit	NO	NO	NO	YES	NO	NO	0.991304347826087
ENSG00000238005	ENSG00000238005.3_M2	RP11-443B7.1	lincRNA	chr1	214024107	214024340	-	reciprocal_best_hit	NO	NO	NO	YES	NO	NO	0.982832618025751
ENSG00000238005	ENSE00001599630	RP11-443B7.1	lincRNA	chr1	214030334	214030407	-	reciprocal_best_hit	NO	NO	NO	NO	NO	NO	0.972602739726027
ENSG00000258082	ENSE00002403971	RP11-443B7.3	lincRNA	chr1	214039978	214040675	-	reciprocal_best_hit	NO	NO	NO	NO	NO	NO	0.987087517934003
ENSG00000258082	ENSE00002409941	RP11-443B7.3	lincRNA	chr1	214040992	214041136	-	reciprocal_best_hit	NO	NO	NO	NO	NO	NO	0.959731543624161
ENSG00000280587	ENSE00003761906	LINC01348	lincRNA	chr1	214126330	214126468	-	reciprocal_best_hit	NO	NO	NO	NO	NO	NO	0.985507246376812
ENSG00000280587	ENSE00003772316	LINC01348	lincRNA	chr1	214128170	214131176	-	reciprocal_best_hit	NO	NO	NO	NO	NO	NO	0.984364604125083
ENSG00000280587	ENSE00003760544	LINC01348	lincRNA	chr1	214137006	214137124	-	reciprocal_best_hit	NO	NO	NO	NO	NO	NO	0.974576271186441
ENSG00000233018	ENSE00001689086	RP4-597N16.1	processed_pseudogene	chr1	214160778	214161004	-	reciprocal_best_hit	NO	NO	NO	NO	NO	NO	0.97787610619469
ENSG00000273416	ENSE00003708865	RP4-597N16.4	lincRNA	chr1	214170307	214170737	-	reciprocal_best_hit	NO	NO	NO	NO	NO	NO	0.983720930232558
ENSG00000173726	ENSE00001933405	TOMM20	protein_coding	chr1	214185441	214185509	-	reciprocal_best_hit	NO	NO	NO	NO	NO	NO	1
ENSG00000173726	ENSG00000173726.1_M2	TOMM20	protein_coding	chr1	214188441	214188575	-	reciprocal_best_hit	NO	NO	NO	YES	NO	NO	0.992537313432836
ENSG00000054267	ENSE00003554335	ARID4B	protein_coding	chr1	214311906	214311998	-	reciprocal_best_hit	NO	NO	NO	NO	NO	NO	1
ENSG00000054267	ENSE00003547015	ARID4B	protein_coding	chr1	214318252	214318332	-	reciprocal_best_hit	NO	NO	NO	NO	NO	NO	1
ENSG00000054267	ENSE00003570951	ARID4B	protein_coding	chr1	214321116	214321207	-	reciprocal_best_hit	NO	NO	NO	NO	NO	NO	0.989010989010989
ENSG00000054267	ENSE00003476352	ARID4B	protein_coding	chr1	214322617	214322683	-	reciprocal_best_hit	NO	NO	NO	NO	NO	NO	1
ENSG00000054267	ENSE00003504447	ARID4B	protein_coding	chr1	214326106	214326217	-	reciprocal_best_hit	NO	NO	NO	NO	NO	NO	1
ENSG00000236863	ENSE00001735080	RPL23AP23	processed_pseudogene	chr1	214361439	214361910	+	reciprocal_best_hit	NO	NO	NO	NO	NO	NO	0.991507430997877
ENSG00000054267	ENSG00000054267.7_M2	ARID4B	protein_coding	chr1	214390480	214390658	-	reciprocal_best_hit	NO	NO	NO	YES	NO	NO	0.98876404494382
ENSG00000054267	ENSE00001559802_F1	ARID4B	protein_coding	chr1	214390848	214391038	-	reciprocal_best_hit	NO	NO	YES	NO	NO	NO	0.989473684210526
ENSG00000152904	ENSE00001823307_F1	GGPS1	protein_coding	chr1	214391176	214391187	+	reciprocal_best_hit	NO	NO	YES	NO	NO	NO	1
ENSG00000152904	ENSG00000152904.1_M2	GGPS1	protein_coding	chr1	214392088	214392188	+	reciprocal_best_hit	NO	NO	NO	YES	NO	NO	0.98
ENSG00000152904	ENSG00000152904.1_M4	GGPS1	protein_coding	chr1	214392259	214392468	+	reciprocal_best_hit	NO	NO	NO	YES	NO	NO	0.980861244019139
ENSG00000152904	ENSG00000152904.2_M2	GGPS1	protein_coding	chr1	214392718	214393123	+	reciprocal_best_hit	NO	NO	NO	YES	NO	NO	0.99501246882793
ENSG00000152904	ENSE00001844298	GGPS1	protein_coding	chr1	214393416	214393680	+	reciprocal_best_hit	NO	NO	NO	NO	NO	NO	0.988636363636364
ENSG00000152904	ENSE00002320687	GGPS1	protein_coding	chr1	214398929	214399022	+	reciprocal_best_hit	NO	NO	NO	NO	NO	NO	1
ENSG00000227962	ENSE00001730456	RP11-382D8.3	processed_pseudogene	chr1	214400490	214400772	+	reciprocal_best_hit	NO	NO	NO	NO	NO	NO	0.98936170212766
ENSG00000152904	ENSE00003488034	GGPS1	protein_coding	chr1	214405114	214405185	+	reciprocal_best_hit	NO	NO	NO	NO	NO	NO	1
ENSG00000152904	ENSG00000152904.1_M6	GGPS1	protein_coding	chr1	214405414	214407939	+	reciprocal_best_hit	NO	NO	NO	YES	NO	NO	0.982553528945281
ENSG00000230026	ENSE00001666617	RP11-382D8.5	processed_pseudogene	chr1	214424198	214425582	+	reciprocal_best_hit	NO	NO	NO	NO	NO	NO	0.976945244956772
ENSG00000116957	ENSG00000116957.1_M4	TBCE	protein_coding	chr1	214433418	214433614	+	reciprocal_best_hit	NO	NO	NO	YES	NO	NO	0.979274611398964
ENSG00000116957	ENSE00003538442	TBCE	protein_coding	chr1	214446891	214447022	+	reciprocal_best_hit	NO	NO	NO	NO	NO	NO	0.984732824427481
ENSG00000116957	ENSE00003506011	TBCE	protein_coding	chr1	214493803	214493989	+	reciprocal_best_hit	NO	NO	NO	NO	NO	NO	0.994623655913978
ENSG00000116957	ENSE00001893473	TBCE	protein_coding	chr1	214497850	214497951	+	reciprocal_best_hit	NO	NO	NO	NO	NO	NO	1
ENSG00000116957	ENSG00000116957.1_M2	TBCE	protein_coding	chr1	214498799	214498944	+	reciprocal_best_hit	NO	NO	NO	YES	NO	NO	0.993103448275862
ENSG00000116957	ENSE00003533608	TBCE	protein_coding	chr1	214506519	214506619	+	reciprocal_best_hit	NO	NO	NO	NO	NO	NO	1
ENSG00000116957	ENSE00003526070	TBCE	protein_coding	chr1	214510097	214510197	+	reciprocal_best_hit	NO	NO	NO	NO	NO	NO	0.99
ENSG00000116957	ENSG00000116957.2_M2	TBCE	protein_coding	chr1	214512342	214512381	+	reciprocal_best_hit	NO	NO	NO	YES	NO	NO	0.980392156862745
ENSG00000229795	ENSE00001600216_F1	RPS21P1	processed_pseudogene	chr1	214512495	214512628	+	reciprocal_best_hit	NO	NO	YES	NO	NO	NO	0.984962406015038
ENSG00000116957	ENSE00003531800	TBCE	protein_coding	chr1	214513600	214513677	+	reciprocal_best_hit	NO	NO	NO	NO	NO	NO	1
ENSG00000116957	ENSG00000116957.3_M2	TBCE	protein_coding	chr1	214515149	214515247	+	reciprocal_best_hit	NO	NO	NO	YES	NO	NO	0.989795918367347
ENSG00000116957	ENSE00003557571	TBCE	protein_coding	chr1	214515789	214515854	+	reciprocal_best_hit	NO	NO	NO	NO	NO	NO	1
ENSG00000116957	ENSE00003597744	TBCE	protein_coding	chr1	214515949	214516014	+	reciprocal_best_hit	NO	NO	NO	NO	NO	NO	0.984615384615385
ENSG00000116957	ENSE00003602999	TBCE	protein_coding	chr1	214516710	214516863	+	reciprocal_best_hit	NO	NO	NO	NO	NO	NO	0.980392156862745
ENSG00000116957	ENSE00003541063	TBCE	protein_coding	chr1	214518158	214518312	+	reciprocal_best_hit	NO	NO	NO	NO	NO	NO	1
ENSG00000116957	ENSG00000116957.4_M2	TBCE	protein_coding	chr1	214521409	214521588	+	reciprocal_best_hit	NO	NO	NO	YES	NO	NO	0.988826815642458
ENSG00000116957	ENSE00003564717	TBCE	protein_coding	chr1	214522549	214522609	+	reciprocal_best_hit	NO	NO	NO	NO	NO	NO	1
ENSG00000116957	ENSG00000116957.5_M2	TBCE	protein_coding	chr1	214528090	214528310	+	reciprocal_best_hit	NO	NO	NO	YES	NO	NO	0.977678571428571
ENSG00000116957	ENSG00000116957.6_M2	TBCE	protein_coding	chr1	214528407	214528706	+	reciprocal_best_hit	NO	NO	NO	YES	NO	NO	0.996655518394649
ENSG00000162885	ENSE00001832184	B3GALNT2	protein_coding	chr1	214529654	214530071	-	reciprocal_best_hit	NO	NO	NO	NO	NO	NO	0.990430622009569
ENSG00000162885	ENSE00002359106	B3GALNT2	protein_coding	chr1	214532803	214532860	-	reciprocal_best_hit	NO	NO	NO	NO	NO	NO	1
ENSG00000162885	ENSG00000162885.1_M3	B3GALNT2	protein_coding	chr1	214533865	214534025	-	reciprocal_best_hit	NO	NO	NO	YES	NO	NO	1
ENSG00000162885	ENSE00003591307	B3GALNT2	protein_coding	chr1	214535274	214535400	-	reciprocal_best_hit	NO	NO	NO	NO	NO	NO	0.992063492063492
ENSG00000162885	ENSE00003520075	B3GALNT2	protein_coding	chr1	214538334	214538518	-	reciprocal_best_hit	NO	NO	NO	NO	NO	NO	1
ENSG00000162885	ENSG00000162885.1_M4	B3GALNT2	protein_coding	chr1	214543215	214545556	-	reciprocal_best_hit	NO	NO	NO	YES	NO	NO	0.988898377455167
ENSG00000162885	ENSG00000162885.1_M2	B3GALNT2	protein_coding	chr1	214550606	214550717	-	reciprocal_best_hit	NO	NO	NO	YES	NO	NO	1
ENSG00000162885	ENSG00000162885.2_M3	B3GALNT2	protein_coding	chr1	214558674	214559911	-	reciprocal_best_hit	NO	NO	NO	YES	NO	NO	0.987117552334944
ENSG00000162885	ENSG00000162885.2_M2	B3GALNT2	protein_coding	chr1	214564223	214564572	-	reciprocal_best_hit	NO	NO	NO	YES	NO	NO	0.997134670487106
ENSG00000162885	ENSE00001167596	B3GALNT2	protein_coding	chr1	214569062	214569163	-	reciprocal_best_hit	NO	NO	NO	NO	NO	NO	1
ENSG00000162885	ENSE00003704255	B3GALNT2	protein_coding	chr1	214574590	214574738	-	reciprocal_best_hit	NO	NO	NO	NO	NO	NO	0.993243243243243
ENSG00000162885	ENSG00000162885.2_M4	B3GALNT2	protein_coding	chr1	214584050	214584390	-	reciprocal_best_hit	NO	NO	NO	YES	NO	NO	0.988269794721408
ENSG00000238236	ENSE00001658542	MTCYBP14	processed_pseudogene	chr1	214599817	214600540	+	reciprocal_best_hit	NO	NO	NO	NO	NO	NO	0.993006993006993
ENSG00000235638	ENSE00001695342	MTND6P14	processed_pseudogene	chr1	214617387	214617909	+	reciprocal_best_hit	NO	NO	NO	NO	NO	NO	0.982758620689655
ENSG00000231199	ENSE00001748484	MTND5P19	processed_pseudogene	chr1	214617919	214619717	-	reciprocal_best_hit	NO	NO	NO	NO	NO	NO	0.982720178372352
ENSG00000226663	ENSE00001718091_F1	MTND4P10	processed_pseudogene	chr1	214619924	214621283	-	reciprocal_best_hit	NO	NO	YES	NO	NO	NO	0.991905813097866
ENSG00000231582	ENSE00001646610_F1	MTND4LP21	processed_pseudogene	chr1	214621287	214621578	-	reciprocal_best_hit	NO	NO	YES	NO	NO	NO	0.989690721649485
ENSG00000235761	ENSE00001805682	MTCO3P46	processed_pseudogene	chr1	214622036	214622268	-	reciprocal_best_hit	NO	NO	NO	NO	NO	NO	0.995689655172414
ENSG00000270710	ENSE00003584005	RP11-293G6__B.8	processed_pseudogene	chr1	214645621	214646059	+	reciprocal_best_hit	NO	NO	NO	NO	NO	NO	0.988584474885845
ENSG00000270710	ENSE00003678479	RP11-293G6__B.8	processed_pseudogene	chr1	214646528	214646798	+	reciprocal_best_hit	NO	NO	NO	NO	NO	NO	0.996296296296296
ENSG00000168243	ENSE00001442149	GNG4	protein_coding	chr1	214663549	214663658	-	reciprocal_best_hit	NO	NO	NO	NO	NO	NO	1
ENSG00000168243	ENSG00000168243.1_M2	GNG4	protein_coding	chr1	214675668	214675780	-	reciprocal_best_hit	NO	NO	NO	YES	NO	NO	0.991071428571429
ENSG00000227236	ENSE00001740556	RP11-365D9.1	processed_pseudogene	chr1	214707260	214708982	+	reciprocal_best_hit	NO	NO	NO	NO	NO	NO	0.984338747099768
ENSG00000168243	ENSE00001509899	GNG4	protein_coding	chr1	214744389	214744721	-	reciprocal_best_hit	NO	NO	NO	NO	NO	NO	0.996987951807229
ENSG00000168243	ENSE00001177869	GNG4	protein_coding	chr1	214745352	214745558	-	reciprocal_best_hit	NO	NO	NO	NO	NO	NO	0.995145631067961
ENSG00000143669	ENSG00000143669.1_M4	LYST	protein_coding	chr1	214755835	214757873	-	reciprocal_best_hit	NO	NO	NO	YES	NO	NO	0.99558390578999
ENSG00000143669	ENSE00003500382	LYST	protein_coding	chr1	214758780	214758852	-	reciprocal_best_hit	NO	NO	NO	NO	NO	NO	1
ENSG00000143669	ENSE00003567871	LYST	protein_coding	chr1	214759261	214759418	-	reciprocal_best_hit	NO	NO	NO	NO	NO	NO	0.993630573248408
ENSG00000143669	ENSE00003471544	LYST	protein_coding	chr1	214771851	214771949	-	reciprocal_best_hit	NO	NO	NO	NO	NO	NO	1
ENSG00000143669	ENSE00003543955	LYST	protein_coding	chr1	214772237	214772377	-	reciprocal_best_hit	NO	NO	NO	NO	NO	NO	1
ENSG00000143669	ENSE00003526789	LYST	protein_coding	chr1	214781713	214781812	-	reciprocal_best_hit	NO	NO	NO	NO	NO	NO	0.97979797979798
ENSG00000143669	ENSE00003470451	LYST	protein_coding	chr1	214786648	214786785	-	reciprocal_best_hit	NO	NO	NO	NO	NO	NO	0.992700729927007
ENSG00000143669	ENSE00003603021	LYST	protein_coding	chr1	214790365	214790555	-	reciprocal_best_hit	NO	NO	NO	NO	NO	NO	0.994736842105263
ENSG00000143669	ENSE00003530827	LYST	protein_coding	chr1	214796052	214796283	-	reciprocal_best_hit	NO	NO	NO	NO	NO	NO	1
ENSG00000143669	ENSG00000143669.1_M2	LYST	protein_coding	chr1	214802406	214802624	-	reciprocal_best_hit	NO	NO	NO	YES	NO	NO	0.995412844036697
ENSG00000143669	ENSG00000143669.2_M2	LYST	protein_coding	chr1	214805371	214805714	-	reciprocal_best_hit	NO	NO	NO	YES	NO	NO	0.991279069767442
ENSG00000143669	ENSE00001890745	LYST	protein_coding	chr1	214806425	214806493	-	reciprocal_best_hit	NO	NO	NO	NO	NO	NO	1
ENSG00000143669	ENSE00003667221	LYST	protein_coding	chr1	214808521	214808678	-	reciprocal_best_hit	NO	NO	NO	NO	NO	NO	0.993630573248408
ENSG00000143669	ENSE00003586102	LYST	protein_coding	chr1	214810028	214810095	-	reciprocal_best_hit	NO	NO	NO	NO	NO	NO	0.985074626865672
ENSG00000143669	ENSE00003461154	LYST	protein_coding	chr1	214813966	214814211	-	reciprocal_best_hit	NO	NO	NO	NO	NO	NO	0.987755102040816
ENSG00000143669	ENSE00003648203	LYST	protein_coding	chr1	214817390	214817543	-	reciprocal_best_hit	NO	NO	NO	NO	NO	NO	1
ENSG00000143669	ENSG00000143669.3_M2	LYST	protein_coding	chr1	214821468	214821524	-	reciprocal_best_hit	NO	NO	NO	YES	NO	NO	1
ENSG00000143669	ENSE00003572451	LYST	protein_coding	chr1	214822990	214823052	-	reciprocal_best_hit	NO	NO	NO	NO	NO	NO	1
ENSG00000143669	ENSE00003654163	LYST	protein_coding	chr1	214824173	214824270	-	reciprocal_best_hit	NO	NO	NO	NO	NO	NO	1
ENSG00000143669	ENSE00003515787	LYST	protein_coding	chr1	214824358	214824504	-	reciprocal_best_hit	NO	NO	NO	NO	NO	NO	1
ENSG00000143669	ENSE00003522261	LYST	protein_coding	chr1	214826830	214827019	-	reciprocal_best_hit	NO	NO	NO	NO	NO	NO	0.994708994708995
ENSG00000143669	ENSE00003599764	LYST	protein_coding	chr1	214827157	214827234	-	reciprocal_best_hit	NO	NO	NO	NO	NO	NO	0.987012987012987
ENSG00000143669	ENSG00000143669.1_M3	LYST	protein_coding	chr1	214827810	214831338	-	reciprocal_best_hit	NO	NO	NO	YES	NO	NO	0.98381601362862
ENSG00000143669	ENSE00003475755	LYST	protein_coding	chr1	214834758	214834965	-	reciprocal_best_hit	NO	NO	NO	NO	NO	NO	0.995169082125604
ENSG00000143669	ENSG00000143669.5_M2	LYST	protein_coding	chr1	214839664	214839856	-	reciprocal_best_hit	NO	NO	NO	YES	NO	NO	0.989583333333333
ENSG00000143669	ENSE00001836585	LYST	protein_coding	chr1	214840498	214840660	-	reciprocal_best_hit	NO	NO	NO	NO	NO	NO	0.993827160493827
ENSG00000143669	ENSE00003711526	LYST	protein_coding	chr1	214844561	214844714	-	reciprocal_best_hit	NO	NO	NO	NO	NO	NO	0.993464052287582
ENSG00000143669	ENSE00003717310	LYST	protein_coding	chr1	214845356	214845523	-	reciprocal_best_hit	NO	NO	NO	NO	NO	NO	0.988023952095808
ENSG00000143669	ENSE00003715927	LYST	protein_coding	chr1	214846395	214846626	-	reciprocal_best_hit	NO	NO	NO	NO	NO	NO	0.995670995670996
ENSG00000143669	ENSE00003724559	LYST	protein_coding	chr1	214848790	214848960	-	reciprocal_best_hit	NO	NO	NO	NO	NO	NO	1
ENSG00000143669	ENSE00003726840	LYST	protein_coding	chr1	214850569	214850747	-	reciprocal_best_hit	NO	NO	NO	NO	NO	NO	0.99438202247191
ENSG00000143669	ENSG00000143669.6_M2	LYST	protein_coding	chr1	214852266	214852894	-	reciprocal_best_hit	NO	NO	NO	YES	NO	NO	0.993630573248408
ENSG00000143669	ENSE00003458799	LYST	protein_coding	chr1	214856035	214856167	-	reciprocal_best_hit	NO	NO	NO	NO	NO	NO	0.984848484848485
ENSG00000143669	ENSG00000143669.7_M2	LYST	protein_coding	chr1	214859401	214859600	-	reciprocal_best_hit	NO	NO	NO	YES	NO	NO	1
ENSG00000143669	ENSE00003659472	LYST	protein_coding	chr1	214863483	214863621	-	reciprocal_best_hit	NO	NO	NO	NO	NO	NO	0.992753623188406
ENSG00000143669	ENSE00003590346	LYST	protein_coding	chr1	214867157	214867307	-	reciprocal_best_hit	NO	NO	NO	NO	NO	NO	0.986666666666667
ENSG00000143669	ENSE00003484512	LYST	protein_coding	chr1	214868228	214868402	-	reciprocal_best_hit	NO	NO	NO	NO	NO	NO	1
ENSG00000143669	ENSE00003476527	LYST	protein_coding	chr1	214870384	214870630	-	reciprocal_best_hit	NO	NO	NO	NO	NO	NO	0.991869918699187
ENSG00000143669	ENSE00003614762	LYST	protein_coding	chr1	214874181	214874372	-	reciprocal_best_hit	NO	NO	NO	NO	NO	NO	0.994764397905759
ENSG00000143669	ENSE00003528984	LYST	protein_coding	chr1	214875231	214875392	-	reciprocal_best_hit	NO	NO	NO	NO	NO	NO	1
ENSG00000143669	ENSG00000143669.8_M2	LYST	protein_coding	chr1	214880345	214880644	-	reciprocal_best_hit	NO	NO	NO	YES	NO	NO	0.976973684210526
ENSG00000143669	ENSG00000143669.9_M2	LYST	protein_coding	chr1	214881957	214882105	-	reciprocal_best_hit	NO	NO	NO	YES	NO	NO	0.993243243243243
ENSG00000143669	ENSG00000143669.10_M2	LYST	protein_coding	chr1	214884833	214885386	-	reciprocal_best_hit	NO	NO	NO	YES	NO	NO	0.998191681735985
ENSG00000143669	ENSE00003637776	LYST	protein_coding	chr1	214886765	214886875	-	reciprocal_best_hit	NO	NO	NO	NO	NO	NO	1
ENSG00000143669	ENSE00003551321	LYST	protein_coding	chr1	214893530	214893597	-	reciprocal_best_hit	NO	NO	NO	NO	NO	NO	0.985074626865672
ENSG00000143669	ENSE00003487324	LYST	protein_coding	chr1	214894083	214894310	-	reciprocal_best_hit	NO	NO	NO	NO	NO	NO	0.986784140969163
ENSG00000143669	ENSE00003529091	LYST	protein_coding	chr1	214896112	214896269	-	reciprocal_best_hit	NO	NO	NO	NO	NO	NO	0.993630573248408
ENSG00000143669	ENSE00003559257	LYST	protein_coding	chr1	214897707	214897869	-	reciprocal_best_hit	NO	NO	NO	NO	NO	NO	0.993827160493827
ENSG00000143669	ENSE00003466287	LYST	protein_coding	chr1	214898943	214899973	-	reciprocal_best_hit	NO	NO	NO	NO	NO	NO	0.994174757281553
ENSG00000143669	ENSE00003511978	LYST	protein_coding	chr1	214901648	214903731	-	reciprocal_best_hit	NO	NO	NO	NO	NO	NO	0.994230769230769
ENSG00000143669	ENSE00003488535	LYST	protein_coding	chr1	214906170	214906261	-	reciprocal_best_hit	NO	NO	NO	NO	NO	NO	0.989010989010989
ENSG00000143669	ENSE00001907227	LYST	protein_coding	chr1	214921671	214921903	-	reciprocal_best_hit	NO	NO	NO	NO	NO	NO	0.982758620689655
ENSG00000143669	ENSG00000143669.11_M2	LYST	protein_coding	chr1	214922274	214923287	-	reciprocal_best_hit	NO	NO	NO	YES	NO	NO	0.988188976377953
ENSG00000143669	ENSE00001424390	LYST	protein_coding	chr1	214926440	214926530	-	reciprocal_best_hit	NO	NO	NO	NO	NO	NO	0.988888888888889
ENSG00000229463	ENSE00001677515	LYST-AS1	antisense	chr1	214932366	214932440	+	reciprocal_best_hit	NO	NO	NO	NO	NO	NO	1
ENSG00000229463	ENSE00001777841	LYST-AS1	antisense	chr1	214932623	214933061	+	reciprocal_best_hit	NO	NO	NO	NO	NO	NO	0.970917225950783
ENSG00000222831	ENSE00001590717	MIR1537	miRNA	chr1	214945869	214945930	-	reciprocal_best_hit	NO	NO	NO	NO	NO	NO	0.967213114754098
ENSG00000143669	ENSG00000143669.2_M3	LYST	protein_coding	chr1	214959684	214959766	-	reciprocal_best_hit	NO	NO	NO	YES	NO	NO	0.98780487804878
ENSG00000143669	ENSG00000143669.12_M2	LYST	protein_coding	chr1	214976092	214976546	-	reciprocal_best_hit	NO	NO	NO	YES	NO	NO	0.991189427312775
ENSG00000237845	ENSE00001806578	RP5-940F7.2	lincRNA	chr1	215034753	215035254	-	reciprocal_best_hit	NO	NO	NO	NO	NO	NO	0.99001996007984
ENSG00000237845	ENSE00001762454	RP5-940F7.2	lincRNA	chr1	215035767	215036006	-	reciprocal_best_hit	NO	NO	NO	NO	NO	NO	0.97907949790795
ENSG00000229291	ENSE00001743756	RP4-580N22.2	lincRNA	chr1	215050012	215050137	-	reciprocal_best_hit	NO	NO	NO	NO	NO	NO	0.976
ENSG00000229291	ENSE00001756299	RP4-580N22.2	lincRNA	chr1	215063880	215063945	-	reciprocal_best_hit	NO	NO	NO	NO	NO	NO	0.953846153846154
ENSG00000116962	ENSE00001442138	NID1	protein_coding	chr1	215067961	215070120	-	reciprocal_best_hit	NO	NO	NO	NO	NO	NO	0.988883742473367
ENSG00000116962	ENSE00000793456	NID1	protein_coding	chr1	215071133	215071246	-	reciprocal_best_hit	NO	NO	NO	NO	NO	NO	0.991150442477876
ENSG00000116962	ENSE00000793457	NID1	protein_coding	chr1	215071960	215072084	-	reciprocal_best_hit	NO	NO	NO	NO	NO	NO	1
ENSG00000116962	ENSE00000793458	NID1	protein_coding	chr1	215072634	215072792	-	reciprocal_best_hit	NO	NO	NO	NO	NO	NO	0.993670886075949
ENSG00000116962	ENSE00000793459	NID1	protein_coding	chr1	215073747	215073919	-	reciprocal_best_hit	NO	NO	NO	NO	NO	NO	0.988372093023256
ENSG00000116962	ENSE00000793460	NID1	protein_coding	chr1	215077506	215077633	-	reciprocal_best_hit	NO	NO	NO	NO	NO	NO	1
ENSG00000116962	ENSE00000793461	NID1	protein_coding	chr1	215083023	215083196	-	reciprocal_best_hit	NO	NO	NO	NO	NO	NO	0.971098265895954
ENSG00000116962	ENSE00000793462	NID1	protein_coding	chr1	215085804	215086032	-	reciprocal_best_hit	NO	NO	NO	NO	NO	NO	0.982456140350877
ENSG00000116962	ENSE00000793463	NID1	protein_coding	chr1	215104170	215104293	-	reciprocal_best_hit	NO	NO	NO	NO	NO	NO	0.991869918699187
ENSG00000116962	ENSE00000793464	NID1	protein_coding	chr1	215105662	215105812	-	reciprocal_best_hit	NO	NO	NO	NO	NO	NO	0.986666666666667
ENSG00000116962	ENSE00000793465	NID1	protein_coding	chr1	215109397	215109523	-	reciprocal_best_hit	NO	NO	NO	NO	NO	NO	0.976190476190476
ENSG00000116962	ENSE00000793466	NID1	protein_coding	chr1	215116317	215116461	-	reciprocal_best_hit	NO	NO	NO	NO	NO	NO	0.986111111111111
ENSG00000116962	ENSE00000793467	NID1	protein_coding	chr1	215118141	215118387	-	reciprocal_best_hit	NO	NO	NO	NO	NO	NO	1
ENSG00000116962	ENSE00001022659	NID1	protein_coding	chr1	215121795	215121996	-	reciprocal_best_hit	NO	NO	NO	NO	NO	NO	0.990049751243781
ENSG00000116962	ENSE00001022658	NID1	protein_coding	chr1	215124664	215124916	-	reciprocal_best_hit	NO	NO	NO	NO	NO	NO	1
ENSG00000116962	ENSE00001022661	NID1	protein_coding	chr1	215129704	215129854	-	reciprocal_best_hit	NO	NO	NO	NO	NO	NO	1
ENSG00000116962	ENSE00001022668	NID1	protein_coding	chr1	215133329	215133712	-	reciprocal_best_hit	NO	NO	NO	NO	NO	NO	0.992167101827676
ENSG00000116962	ENSE00001022662	NID1	protein_coding	chr1	215136878	215137105	-	reciprocal_best_hit	NO	NO	NO	NO	NO	NO	0.982378854625551
ENSG00000116962	ENSE00001022663	NID1	protein_coding	chr1	215140115	215140415	-	reciprocal_best_hit	NO	NO	NO	NO	NO	NO	0.996666666666667
ENSG00000116962	ENSG00000116962.1_M2	NID1	protein_coding	chr1	215156291	215156599	-	reciprocal_best_hit	NO	NO	NO	YES	NO	NO	0.983766233766234
ENSG00000235371	ENSE00001673866	RP4-764D2.1	processed_pseudogene	chr1	215219876	215222178	+	reciprocal_best_hit	NO	NO	NO	NO	NO	NO	0.983116883116883
ENSG00000077585	ENSG00000077585.1_M3	GPR137B	protein_coding	chr1	215252328	215252860	+	reciprocal_best_hit	NO	NO	NO	YES	NO	NO	1
ENSG00000077585	ENSG00000077585.1_M2	GPR137B	protein_coding	chr1	215278478	215278533	+	reciprocal_best_hit	NO	NO	NO	YES	NO	NO	1
ENSG00000077585	ENSE00003529308	GPR137B	protein_coding	chr1	215288145	215288368	+	reciprocal_best_hit	NO	NO	NO	NO	NO	NO	1
ENSG00000077585	ENSG00000077585.2_M2	GPR137B	protein_coding	chr1	215289603	215289913	+	reciprocal_best_hit	NO	NO	NO	YES	NO	NO	1
ENSG00000077585	ENSE00003516895	GPR137B	protein_coding	chr1	215293501	215293630	+	reciprocal_best_hit	NO	NO	NO	NO	NO	NO	1
ENSG00000077585	ENSG00000077585.3_M2	GPR137B	protein_coding	chr1	215315149	215315274	+	reciprocal_best_hit	NO	NO	NO	YES	NO	NO	1
ENSG00000077585	ENSG00000077585.4_M2	GPR137B	protein_coding	chr1	215318078	215318938	+	reciprocal_best_hit	NO	NO	NO	YES	NO	NO	0.997674418604651
ENSG00000086619	ENSE00001319466	ERO1B	protein_coding	chr1	215325596	215328606	-	reciprocal_best_hit	NO	NO	NO	NO	NO	NO	0.989080079417604
ENSG00000086619	ENSG00000086619.1_M2	ERO1B	protein_coding	chr1	215330201	215330992	-	reciprocal_best_hit	NO	NO	NO	YES	NO	NO	0.991172761664565
ENSG00000077585	ENSE00001883979	GPR137B	protein_coding	chr1	215331825	215331899	+	reciprocal_best_hit	NO	NO	NO	NO	NO	NO	0.973333333333333
ENSG00000086619	ENSE00000961540	ERO1B	protein_coding	chr1	215331958	215332045	-	reciprocal_best_hit	NO	NO	NO	NO	NO	NO	1
ENSG00000086619	ENSE00000961539	ERO1B	protein_coding	chr1	215335105	215335175	-	reciprocal_best_hit	NO	NO	NO	NO	NO	NO	1
ENSG00000086619	ENSG00000086619.2_M2	ERO1B	protein_coding	chr1	215336307	215336554	-	reciprocal_best_hit	NO	NO	NO	YES	NO	NO	0.991902834008097
ENSG00000086619	ENSE00001069564	ERO1B	protein_coding	chr1	215336684	215336777	-	reciprocal_best_hit	NO	NO	NO	NO	NO	NO	0.989247311827957
ENSG00000086619	ENSE00001022692	ERO1B	protein_coding	chr1	215340265	215340292	-	reciprocal_best_hit	NO	NO	NO	NO	NO	NO	1
ENSG00000086619	ENSE00002426368	ERO1B	protein_coding	chr1	215342871	215342883	-	reciprocal_best_hit	NO	NO	NO	NO	NO	NO	0.98
ENSG00000086619	ENSE00001022689	ERO1B	protein_coding	chr1	215345828	215345875	-	reciprocal_best_hit	NO	NO	NO	NO	NO	NO	0.980392156862745
ENSG00000086619	ENSG00000086619.3_M2	ERO1B	protein_coding	chr1	215346319	215346440	-	reciprocal_best_hit	NO	NO	NO	YES	NO	NO	1
ENSG00000086619	ENSE00000908020	ERO1B	protein_coding	chr1	215353392	215353466	-	reciprocal_best_hit	NO	NO	NO	NO	NO	NO	1
ENSG00000086619	ENSE00003466858	ERO1B	protein_coding	chr1	215359577	215359660	-	reciprocal_best_hit	NO	NO	NO	NO	NO	NO	1
ENSG00000086619	ENSE00003541053	ERO1B	protein_coding	chr1	215361866	215361908	-	reciprocal_best_hit	NO	NO	NO	NO	NO	NO	0.98
ENSG00000086619	ENSE00003474863	ERO1B	protein_coding	chr1	215363240	215363324	-	reciprocal_best_hit	NO	NO	NO	NO	NO	NO	1
ENSG00000086619	ENSE00003463921	ERO1B	protein_coding	chr1	215380180	215380300	-	reciprocal_best_hit	NO	NO	NO	NO	NO	NO	0.983333333333333
ENSG00000086619	ENSE00001442117	ERO1B	protein_coding	chr1	215391825	215391960	-	reciprocal_best_hit	NO	NO	NO	NO	NO	NO	0.992592592592593
ENSG00000086619	ENSE00000908025	ERO1B	protein_coding	chr1	215392040	215392344	-	reciprocal_best_hit	NO	NO	NO	NO	NO	NO	0.993421052631579
ENSG00000237922	ENSE00001741727	RP11-478H16.1	processed_pseudogene	chr1	215396398	215396699	-	reciprocal_best_hit	NO	NO	NO	NO	NO	NO	0.98671096345515
ENSG00000237922	ENSE00001631793	RP11-478H16.1	processed_pseudogene	chr1	215397035	215397391	-	reciprocal_best_hit	NO	NO	NO	NO	NO	NO	0.983098591549296
ENSG00000186197	ENSG00000186197.1_M2	EDARADD	protein_coding	chr1	215458739	215458767	+	reciprocal_best_hit	NO	NO	NO	YES	NO	NO	1
ENSG00000186197	ENSE00001669444	EDARADD	protein_coding	chr1	215459207	215459449	+	reciprocal_best_hit	NO	NO	NO	NO	NO	NO	0.979338842975207
ENSG00000186197	ENSE00001781333	EDARADD	protein_coding	chr1	215461187	215461323	+	reciprocal_best_hit	NO	NO	NO	NO	NO	NO	1
ENSG00000186197	ENSE00001424242	EDARADD	protein_coding	chr1	215502577	215502805	+	reciprocal_best_hit	NO	NO	NO	NO	NO	NO	1
ENSG00000186197	ENSE00001442109	EDARADD	protein_coding	chr1	215503682	215503927	+	reciprocal_best_hit	NO	NO	NO	NO	NO	NO	0.995918367346939
ENSG00000186197	ENSE00003531326	EDARADD	protein_coding	chr1	215517321	215517380	+	reciprocal_best_hit	NO	NO	NO	NO	NO	NO	0.966101694915254
ENSG00000186197	ENSE00001797060	EDARADD	protein_coding	chr1	215522372	215522412	+	reciprocal_best_hit	NO	NO	NO	NO	NO	NO	1
ENSG00000186197	ENSE00001765982	EDARADD	protein_coding	chr1	215538254	215538313	+	reciprocal_best_hit	NO	NO	NO	NO	NO	NO	1
ENSG00000186197	ENSE00001715490	EDARADD	protein_coding	chr1	215580069	215580115	+	reciprocal_best_hit	NO	NO	NO	NO	NO	NO	1
ENSG00000186197	ENSG00000186197.1_M4	EDARADD	protein_coding	chr1	215594122	215595019	+	reciprocal_best_hit	NO	NO	NO	YES	NO	NO	0.989977728285078
ENSG00000186197	ENSG00000186197.2_M2	EDARADD	protein_coding	chr1	215596323	215596770	+	reciprocal_best_hit	NO	NO	NO	YES	NO	NO	0.982062780269058
ENSG00000116977	ENSG00000116977.1_M2	LGALS8	protein_coding	chr1	215631316	215631515	+	reciprocal_best_hit	NO	NO	NO	YES	NO	NO	0.995
ENSG00000223776	ENSG00000223776.1_M2	LGALS8-AS1	antisense	chr1	215636068	215636405	-	reciprocal_best_hit	NO	NO	NO	YES	NO	NO	0.991097922848665
ENSG00000223776	ENSG00000223776.2_M2	LGALS8-AS1	antisense	chr1	215637097	215637544	-	reciprocal_best_hit	NO	NO	NO	YES	NO	NO	0.986577181208054
ENSG00000116977	ENSE00001696280	LGALS8	protein_coding	chr1	215637616	215637776	+	reciprocal_best_hit	NO	NO	NO	NO	NO	NO	0.975
ENSG00000116977	ENSG00000116977.1_M3	LGALS8	protein_coding	chr1	215639001	215639469	+	reciprocal_best_hit	NO	NO	NO	YES	NO	NO	0.982905982905983
ENSG00000273058	ENSE00003708555	RP11-385F5.5	antisense	chr1	215649254	215649797	-	reciprocal_best_hit	NO	NO	NO	NO	NO	NO	0.994475138121547
ENSG00000116977	ENSG00000116977.2_M2	LGALS8	protein_coding	chr1	215650597	215650686	+	reciprocal_best_hit	NO	NO	NO	YES	NO	NO	0.966292134831461
ENSG00000116977	ENSG00000116977.1_M5	LGALS8	protein_coding	chr1	215651977	215652321	+	reciprocal_best_hit	NO	NO	NO	YES	NO	NO	0.988372093023256
ENSG00000230325	ENSE00001779581_F1	RP11-385F5.4	antisense	chr1	215653190	215653339	-	reciprocal_best_hit	NO	NO	YES	NO	NO	NO	0.947712418300654
ENSG00000116977	ENSG00000116977.3_M2	LGALS8	protein_coding	chr1	215653546	215653784	+	reciprocal_best_hit	NO	NO	NO	YES	NO	NO	0.987341772151899
ENSG00000116977	ENSG00000116977.2_M5	LGALS8	protein_coding	chr1	215654373	215654812	+	reciprocal_best_hit	NO	NO	NO	YES	NO	NO	0.963470319634703
ENSG00000116977	ENSG00000116977.1_M13	LGALS8	protein_coding	chr1	215655431	215656746	+	reciprocal_best_hit	NO	NO	NO	YES	NO	NO	0.98937784522003
ENSG00000116977	ENSG00000116977.2_M3	LGALS8	protein_coding	chr1	215657843	215658009	+	reciprocal_best_hit	NO	NO	NO	YES	NO	NO	1
ENSG00000116977	ENSE00002155056	LGALS8	protein_coding	chr1	215658255	215658295	+	reciprocal_best_hit	NO	NO	NO	NO	NO	NO	0.98
ENSG00000116977	ENSG00000116977.1_M11	LGALS8	protein_coding	chr1	215661106	215662099	+	reciprocal_best_hit	NO	NO	NO	YES	NO	NO	0.981873111782477
ENSG00000116977	ENSG00000116977.3_M3	LGALS8	protein_coding	chr1	215664093	215665099	+	reciprocal_best_hit	NO	NO	NO	YES	NO	NO	0.996031746031746
ENSG00000116977	ENSG00000116977.4_M2	LGALS8	protein_coding	chr1	215665208	215666082	+	reciprocal_best_hit	NO	NO	NO	YES	NO	NO	0.991990846681922
ENSG00000119285	ENSE00000793509	HEATR1	protein_coding	chr1	215666680	215666839	-	reciprocal_best_hit	NO	NO	NO	NO	NO	NO	1
ENSG00000119285	ENSE00000793510	HEATR1	protein_coding	chr1	215667697	215667852	-	reciprocal_best_hit	NO	NO	NO	NO	NO	NO	1
ENSG00000119285	ENSE00000793511	HEATR1	protein_coding	chr1	215668395	215668564	-	reciprocal_best_hit	NO	NO	NO	NO	NO	NO	1
ENSG00000119285	ENSE00000793512	HEATR1	protein_coding	chr1	215668650	215668755	-	reciprocal_best_hit	NO	NO	NO	NO	NO	NO	1
ENSG00000119285	ENSE00000793513	HEATR1	protein_coding	chr1	215668904	215669039	-	reciprocal_best_hit	NO	NO	NO	NO	NO	NO	0.992592592592593
ENSG00000119285	ENSE00000805390	HEATR1	protein_coding	chr1	215669199	215669358	-	reciprocal_best_hit	NO	NO	NO	NO	NO	NO	1
ENSG00000119285	ENSE00001166874	HEATR1	protein_coding	chr1	215670303	215670454	-	reciprocal_best_hit	NO	NO	NO	NO	NO	NO	1
ENSG00000119285	ENSE00001211231	HEATR1	protein_coding	chr1	215671343	215671636	-	reciprocal_best_hit	NO	NO	NO	NO	NO	NO	0.996587030716723
ENSG00000119285	ENSE00001211234	HEATR1	protein_coding	chr1	215672101	215672242	-	reciprocal_best_hit	NO	NO	NO	NO	NO	NO	0.985815602836879
ENSG00000119285	ENSE00001211239	HEATR1	protein_coding	chr1	215672821	215672945	-	reciprocal_best_hit	NO	NO	NO	NO	NO	NO	0.991935483870968
ENSG00000119285	ENSE00001211246	HEATR1	protein_coding	chr1	215674329	215674376	-	reciprocal_best_hit	NO	NO	NO	NO	NO	NO	1
ENSG00000119285	ENSE00000908031	HEATR1	protein_coding	chr1	215677601	215677765	-	reciprocal_best_hit	NO	NO	NO	NO	NO	NO	0.99390243902439
ENSG00000119285	ENSE00000908032	HEATR1	protein_coding	chr1	215679024	215679151	-	reciprocal_best_hit	NO	NO	NO	NO	NO	NO	1
ENSG00000119285	ENSE00000908033	HEATR1	protein_coding	chr1	215679753	215679984	-	reciprocal_best_hit	NO	NO	NO	NO	NO	NO	0.991341991341991
ENSG00000119285	ENSE00000908034	HEATR1	protein_coding	chr1	215682092	215682221	-	reciprocal_best_hit	NO	NO	NO	NO	NO	NO	1
ENSG00000119285	ENSE00000908035	HEATR1	protein_coding	chr1	215684431	215684553	-	reciprocal_best_hit	NO	NO	NO	NO	NO	NO	0.991803278688525
ENSG00000119285	ENSE00000908036	HEATR1	protein_coding	chr1	215684648	215684767	-	reciprocal_best_hit	NO	NO	NO	NO	NO	NO	1
ENSG00000119285	ENSE00000908037	HEATR1	protein_coding	chr1	215685473	215685617	-	reciprocal_best_hit	NO	NO	NO	NO	NO	NO	1
ENSG00000119285	ENSE00000908038	HEATR1	protein_coding	chr1	215685787	215685891	-	reciprocal_best_hit	NO	NO	NO	NO	NO	NO	1
ENSG00000119285	ENSG00000119285.1_M2	HEATR1	protein_coding	chr1	215687056	215687389	-	reciprocal_best_hit	NO	NO	NO	YES	NO	NO	0.979289940828402
ENSG00000119285	ENSG00000119285.2_M2	HEATR1	protein_coding	chr1	215687719	215687962	-	reciprocal_best_hit	NO	NO	NO	YES	NO	NO	0.991769547325103
ENSG00000119285	ENSE00000908041	HEATR1	protein_coding	chr1	215689277	215689436	-	reciprocal_best_hit	NO	NO	NO	NO	NO	NO	0.993710691823899
ENSG00000119285	ENSE00000908042	HEATR1	protein_coding	chr1	215689837	215690007	-	reciprocal_best_hit	NO	NO	NO	NO	NO	NO	0.988235294117647
ENSG00000119285	ENSE00000908043	HEATR1	protein_coding	chr1	215694285	215694478	-	reciprocal_best_hit	NO	NO	NO	NO	NO	NO	1
ENSG00000119285	ENSE00000908044	HEATR1	protein_coding	chr1	215695802	215695939	-	reciprocal_best_hit	NO	NO	NO	NO	NO	NO	1
ENSG00000119285	ENSE00000908045	HEATR1	protein_coding	chr1	215696083	215696267	-	reciprocal_best_hit	NO	NO	NO	NO	NO	NO	1
ENSG00000119285	ENSE00001211323	HEATR1	protein_coding	chr1	215698083	215698275	-	reciprocal_best_hit	NO	NO	NO	NO	NO	NO	0.994791666666667
ENSG00000119285	ENSE00000908047	HEATR1	protein_coding	chr1	215698875	215698997	-	reciprocal_best_hit	NO	NO	NO	NO	NO	NO	0.991803278688525
ENSG00000119285	ENSE00000908048	HEATR1	protein_coding	chr1	215699294	215699506	-	reciprocal_best_hit	NO	NO	NO	NO	NO	NO	0.990566037735849
ENSG00000119285	ENSE00000908049	HEATR1	protein_coding	chr1	215700445	215700534	-	reciprocal_best_hit	NO	NO	NO	NO	NO	NO	1
ENSG00000119285	ENSE00000908050	HEATR1	protein_coding	chr1	215700992	215701088	-	reciprocal_best_hit	NO	NO	NO	NO	NO	NO	1
ENSG00000119285	ENSE00001211355	HEATR1	protein_coding	chr1	215703898	215704006	-	reciprocal_best_hit	NO	NO	NO	NO	NO	NO	1
ENSG00000119285	ENSE00000908052	HEATR1	protein_coding	chr1	215705049	215705167	-	reciprocal_best_hit	NO	NO	NO	NO	NO	NO	0.983050847457627
ENSG00000119285	ENSE00001211369	HEATR1	protein_coding	chr1	215705579	215705690	-	reciprocal_best_hit	NO	NO	NO	NO	NO	NO	1
ENSG00000119285	ENSE00000908054	HEATR1	protein_coding	chr1	215707077	215707180	-	reciprocal_best_hit	NO	NO	NO	NO	NO	NO	0.990291262135922
ENSG00000119285	ENSE00000908055	HEATR1	protein_coding	chr1	215708598	215708732	-	reciprocal_best_hit	NO	NO	NO	NO	NO	NO	0.992537313432836
ENSG00000119285	ENSG00000119285.3_M2	HEATR1	protein_coding	chr1	215708829	215709102	-	reciprocal_best_hit	NO	NO	NO	YES	NO	NO	0.992673992673993
ENSG00000119285	ENSE00003607969	HEATR1	protein_coding	chr1	215709894	215710035	-	reciprocal_best_hit	NO	NO	NO	NO	NO	NO	1
ENSG00000119285	ENSE00003479239	HEATR1	protein_coding	chr1	215710931	215711033	-	reciprocal_best_hit	NO	NO	NO	NO	NO	NO	1
ENSG00000119285	ENSG00000119285.4_M2	HEATR1	protein_coding	chr1	215712535	215712677	-	reciprocal_best_hit	NO	NO	NO	YES	NO	NO	0.992957746478873
ENSG00000119285	ENSG00000119285.5_M2	HEATR1	protein_coding	chr1	215715868	215716443	-	reciprocal_best_hit	NO	NO	NO	YES	NO	NO	0.985507246376812
ENSG00000119285	ENSE00001442096	HEATR1	protein_coding	chr1	215717013	215717187	-	reciprocal_best_hit	NO	NO	NO	NO	NO	NO	1
ENSG00000077522	ENSG00000077522.1_M3	ACTN2	protein_coding	chr1	215799138	215799477	+	reciprocal_best_hit	NO	NO	NO	YES	NO	NO	0.979768786127168
ENSG00000077522	ENSE00003607365	ACTN2	protein_coding	chr1	215829308	215829423	+	reciprocal_best_hit	NO	NO	NO	NO	NO	NO	1
ENSG00000077522	ENSE00003536296	ACTN2	protein_coding	chr1	215830344	215830464	+	reciprocal_best_hit	NO	NO	NO	NO	NO	NO	0.991666666666667
ENSG00000077522	ENSE00003535405	ACTN2	protein_coding	chr1	215831557	215831644	+	reciprocal_best_hit	NO	NO	NO	NO	NO	NO	1
ENSG00000077522	ENSE00003553097	ACTN2	protein_coding	chr1	215837399	215837487	+	reciprocal_best_hit	NO	NO	NO	NO	NO	NO	1
ENSG00000077522	ENSE00003631646	ACTN2	protein_coding	chr1	215839141	215839220	+	reciprocal_best_hit	NO	NO	NO	NO	NO	NO	1
ENSG00000077522	ENSE00003491366	ACTN2	protein_coding	chr1	215846202	215846288	+	reciprocal_best_hit	NO	NO	NO	NO	NO	NO	1
ENSG00000077522	ENSE00003539831	ACTN2	protein_coding	chr1	215847405	215847491	+	reciprocal_best_hit	NO	NO	NO	NO	NO	NO	1
ENSG00000077522	ENSE00003713082	ACTN2	protein_coding	chr1	215848331	215848441	+	reciprocal_best_hit	NO	NO	NO	NO	NO	NO	0.990990990990991
ENSG00000077522	ENSG00000077522.1_M2	ACTN2	protein_coding	chr1	215848791	215848987	+	reciprocal_best_hit	NO	NO	NO	YES	NO	NO	1
ENSG00000077522	ENSE00003494691	ACTN2	protein_coding	chr1	215851094	215851325	+	reciprocal_best_hit	NO	NO	NO	NO	NO	NO	0.995670995670996
ENSG00000077522	ENSG00000077522.2_M2	ACTN2	protein_coding	chr1	215854701	215854849	+	reciprocal_best_hit	NO	NO	NO	YES	NO	NO	1
ENSG00000077522	ENSG00000077522.3_M2	ACTN2	protein_coding	chr1	215856428	215856579	+	reciprocal_best_hit	NO	NO	NO	YES	NO	NO	1
ENSG00000077522	ENSG00000077522.4_M2	ACTN2	protein_coding	chr1	215859450	215859559	+	reciprocal_best_hit	NO	NO	NO	YES	NO	NO	1
ENSG00000077522	ENSE00001824936	ACTN2	protein_coding	chr1	215859659	215859924	+	reciprocal_best_hit	NO	NO	NO	NO	NO	NO	0.988679245283019
ENSG00000077522	ENSE00003722922	ACTN2	protein_coding	chr1	215860907	215861048	+	reciprocal_best_hit	NO	NO	NO	NO	NO	NO	0.99290780141844
ENSG00000077522	ENSE00000908080	ACTN2	protein_coding	chr1	215863252	215863435	+	reciprocal_best_hit	NO	NO	NO	NO	NO	NO	0.994535519125683
ENSG00000077522	ENSG00000077522.5_M2	ACTN2	protein_coding	chr1	215865665	215865848	+	reciprocal_best_hit	NO	NO	NO	YES	NO	NO	0.983606557377049
ENSG00000077522	ENSE00003486984	ACTN2	protein_coding	chr1	215866785	215866965	+	reciprocal_best_hit	NO	NO	NO	NO	NO	NO	0.988888888888889
ENSG00000077522	ENSE00003548721	ACTN2	protein_coding	chr1	215868279	215868426	+	reciprocal_best_hit	NO	NO	NO	NO	NO	NO	0.986394557823129
ENSG00000077522	ENSE00003506339	ACTN2	protein_coding	chr1	215870494	215870560	+	reciprocal_best_hit	NO	NO	NO	NO	NO	NO	1
ENSG00000077522	ENSE00003535150	ACTN2	protein_coding	chr1	215871784	215871943	+	reciprocal_best_hit	NO	NO	NO	NO	NO	NO	1
ENSG00000116984	ENSE00003590438	MTR	protein_coding	chr1	215913963	215914178	+	reciprocal_best_hit	NO	NO	NO	NO	NO	NO	0.990697674418605
ENSG00000116984	ENSE00003508071	MTR	protein_coding	chr1	215916695	215916785	+	reciprocal_best_hit	NO	NO	NO	NO	NO	NO	1
ENSG00000116984	ENSE00001166501	MTR	protein_coding	chr1	215919234	215919304	+	reciprocal_best_hit	NO	NO	NO	NO	NO	NO	1
ENSG00000116984	ENSE00003670237	MTR	protein_coding	chr1	215921033	215921126	+	reciprocal_best_hit	NO	NO	NO	NO	NO	NO	0.978494623655914
ENSG00000116984	ENSE00003544646	MTR	protein_coding	chr1	215923571	215923678	+	reciprocal_best_hit	NO	NO	NO	NO	NO	NO	1
ENSG00000116984	ENSE00003627998	MTR	protein_coding	chr1	215926423	215926483	+	reciprocal_best_hit	NO	NO	NO	NO	NO	NO	0.983333333333333
ENSG00000116984	ENSE00003643307	MTR	protein_coding	chr1	215927276	215927371	+	reciprocal_best_hit	NO	NO	NO	NO	NO	NO	1
ENSG00000116984	ENSE00003584442	MTR	protein_coding	chr1	215934965	215935066	+	reciprocal_best_hit	NO	NO	NO	NO	NO	NO	1
ENSG00000116984	ENSE00003543860	MTR	protein_coding	chr1	215936185	215936247	+	reciprocal_best_hit	NO	NO	NO	NO	NO	NO	1
ENSG00000116984	ENSE00003570655	MTR	protein_coding	chr1	215937676	215937744	+	reciprocal_best_hit	NO	NO	NO	NO	NO	NO	1
ENSG00000116984	ENSE00003647369	MTR	protein_coding	chr1	215940036	215940116	+	reciprocal_best_hit	NO	NO	NO	NO	NO	NO	1
ENSG00000116984	ENSE00003499808	MTR	protein_coding	chr1	215942815	215942928	+	reciprocal_best_hit	NO	NO	NO	NO	NO	NO	1
ENSG00000116984	ENSG00000116984.1_M2	MTR	protein_coding	chr1	215946397	215946538	+	reciprocal_best_hit	NO	NO	NO	YES	NO	NO	0.99290780141844
ENSG00000116984	ENSG00000116984.2_M2	MTR	protein_coding	chr1	215949256	215949442	+	reciprocal_best_hit	NO	NO	NO	YES	NO	NO	0.989247311827957
ENSG00000116984	ENSE00003548759	MTR	protein_coding	chr1	215961238	215961418	+	reciprocal_best_hit	NO	NO	NO	NO	NO	NO	0.988888888888889
ENSG00000116984	ENSE00003469047	MTR	protein_coding	chr1	215963409	215963526	+	reciprocal_best_hit	NO	NO	NO	NO	NO	NO	1
ENSG00000116984	ENSE00003563358	MTR	protein_coding	chr1	215963837	215963978	+	reciprocal_best_hit	NO	NO	NO	NO	NO	NO	1
ENSG00000116984	ENSE00001069631	MTR	protein_coding	chr1	215970739	215970829	+	reciprocal_best_hit	NO	NO	NO	NO	NO	NO	0.988888888888889
ENSG00000116984	ENSE00000908104	MTR	protein_coding	chr1	215972017	215972170	+	reciprocal_best_hit	NO	NO	NO	NO	NO	NO	1
ENSG00000116984	ENSE00001166419	MTR	protein_coding	chr1	215973124	215973232	+	reciprocal_best_hit	NO	NO	NO	NO	NO	NO	1
ENSG00000116984	ENSE00000908106	MTR	protein_coding	chr1	215974342	215974443	+	reciprocal_best_hit	NO	NO	NO	NO	NO	NO	1
ENSG00000116984	ENSE00001166408	MTR	protein_coding	chr1	215984662	215984730	+	reciprocal_best_hit	NO	NO	NO	NO	NO	NO	1
ENSG00000116984	ENSE00001166403	MTR	protein_coding	chr1	215985631	215985752	+	reciprocal_best_hit	NO	NO	NO	NO	NO	NO	1
ENSG00000116984	ENSE00000793568	MTR	protein_coding	chr1	216005017	216005099	+	reciprocal_best_hit	NO	NO	NO	NO	NO	NO	1
ENSG00000116984	ENSE00000961552	MTR	protein_coding	chr1	216009395	216009494	+	reciprocal_best_hit	NO	NO	NO	NO	NO	NO	0.97979797979798
ENSG00000116984	ENSE00000961554	MTR	protein_coding	chr1	216010566	216010642	+	reciprocal_best_hit	NO	NO	NO	NO	NO	NO	1
ENSG00000116984	ENSE00000961556	MTR	protein_coding	chr1	216013458	216013614	+	reciprocal_best_hit	NO	NO	NO	NO	NO	NO	1
ENSG00000116984	ENSE00000961558	MTR	protein_coding	chr1	216015409	216015606	+	reciprocal_best_hit	NO	NO	NO	NO	NO	NO	0.99492385786802
ENSG00000116984	ENSG00000116984.2_M3	MTR	protein_coding	chr1	216018616	216019823	+	reciprocal_best_hit	NO	NO	NO	YES	NO	NO	0.989256198347107
ENSG00000116984	ENSE00003530786	MTR	protein_coding	chr1	216021282	216021395	+	reciprocal_best_hit	NO	NO	NO	NO	NO	NO	1
ENSG00000116984	ENSG00000116984.3_M3	MTR	protein_coding	chr1	216021810	216028230	+	reciprocal_best_hit	NO	NO	NO	YES	NO	NO	0.984900373599004
ENSG00000198626	ENSE00001401585	RYR2	protein_coding	chr1	216159857	216160222	+	reciprocal_best_hit	NO	NO	NO	NO	NO	NO	0.997260273972603
ENSG00000252396	ENSE00002088864	RN7SKP195	misc_RNA	chr1	216235393	216235692	+	reciprocal_best_hit	NO	NO	NO	NO	NO	NO	0.976897689768977
ENSG00000198626	ENSE00003728105	RYR2	protein_coding	chr1	216383316	216383436	+	reciprocal_best_hit	NO	NO	NO	NO	NO	NO	1
ENSG00000198626	ENSE00002211141	RYR2	protein_coding	chr1	216445987	216446092	+	reciprocal_best_hit	NO	NO	NO	NO	NO	NO	1
ENSG00000198626	ENSE00001442068	RYR2	protein_coding	chr1	216471049	216471070	+	reciprocal_best_hit	NO	NO	NO	NO	NO	NO	1
ENSG00000198626	ENSE00002378062	RYR2	protein_coding	chr1	216479425	216479440	+	reciprocal_best_hit	NO	NO	NO	NO	NO	NO	0.980392156862745
ENSG00000198626	ENSG00000198626.1_M2	RYR2	protein_coding	chr1	216484606	216484696	+	reciprocal_best_hit	NO	NO	NO	YES	NO	NO	1
ENSG00000198626	ENSE00001022826	RYR2	protein_coding	chr1	216489784	216489863	+	reciprocal_best_hit	NO	NO	NO	NO	NO	NO	1
ENSG00000198626	ENSE00001165714	RYR2	protein_coding	chr1	216492393	216492506	+	reciprocal_best_hit	NO	NO	NO	NO	NO	NO	1
ENSG00000198626	ENSE00001022773	RYR2	protein_coding	chr1	216502321	216502421	+	reciprocal_best_hit	NO	NO	NO	NO	NO	NO	1
ENSG00000198626	ENSE00001165710	RYR2	protein_coding	chr1	216503127	216503224	+	reciprocal_best_hit	NO	NO	NO	NO	NO	NO	1
ENSG00000198626	ENSE00001165706	RYR2	protein_coding	chr1	216532092	216532167	+	reciprocal_best_hit	NO	NO	NO	NO	NO	NO	1
ENSG00000198626	ENSE00001165701	RYR2	protein_coding	chr1	216538162	216538319	+	reciprocal_best_hit	NO	NO	NO	NO	NO	NO	0.993630573248408
ENSG00000198626	ENSE00001022775	RYR2	protein_coding	chr1	216556464	216556629	+	reciprocal_best_hit	NO	NO	NO	NO	NO	NO	0.987878787878788
ENSG00000198626	ENSE00001022777	RYR2	protein_coding	chr1	216562598	216562720	+	reciprocal_best_hit	NO	NO	NO	NO	NO	NO	0.983606557377049
ENSG00000198626	ENSE00001165694	RYR2	protein_coding	chr1	216571606	216571790	+	reciprocal_best_hit	NO	NO	NO	NO	NO	NO	0.994565217391304
ENSG00000198626	ENSE00001022824	RYR2	protein_coding	chr1	216573790	216573926	+	reciprocal_best_hit	NO	NO	NO	NO	NO	NO	0.992647058823529
ENSG00000198626	ENSE00001165690	RYR2	protein_coding	chr1	216586528	216586624	+	reciprocal_best_hit	NO	NO	NO	NO	NO	NO	0.979166666666667
ENSG00000266262	ENSE00002695045	MIR4428	miRNA	chr1	216588578	216588651	+	reciprocal_best_hit	NO	NO	NO	NO	NO	NO	1
ENSG00000198626	ENSE00001165684	RYR2	protein_coding	chr1	216609149	216609268	+	reciprocal_best_hit	NO	NO	NO	NO	NO	NO	1
ENSG00000198626	ENSE00001022769	RYR2	protein_coding	chr1	216610283	216610417	+	reciprocal_best_hit	NO	NO	NO	NO	NO	NO	0.977611940298508
ENSG00000198626	ENSE00001165676	RYR2	protein_coding	chr1	216613838	216614080	+	reciprocal_best_hit	NO	NO	NO	NO	NO	NO	0.991735537190083
ENSG00000198626	ENSE00001165670	RYR2	protein_coding	chr1	216618035	216618228	+	reciprocal_best_hit	NO	NO	NO	NO	NO	NO	1
ENSG00000198626	ENSE00001165664	RYR2	protein_coding	chr1	216620615	216620832	+	reciprocal_best_hit	NO	NO	NO	NO	NO	NO	0.995391705069124
ENSG00000198626	ENSE00001022774	RYR2	protein_coding	chr1	216624085	216624190	+	reciprocal_best_hit	NO	NO	NO	NO	NO	NO	1
ENSG00000198626	ENSE00001022814	RYR2	protein_coding	chr1	216628751	216628855	+	reciprocal_best_hit	NO	NO	NO	NO	NO	NO	0.990384615384615
ENSG00000198626	ENSE00001165655	RYR2	protein_coding	chr1	216647617	216647701	+	reciprocal_best_hit	NO	NO	NO	NO	NO	NO	1
ENSG00000198626	ENSE00001165645	RYR2	protein_coding	chr1	216666708	216666868	+	reciprocal_best_hit	NO	NO	NO	NO	NO	NO	0.9875
ENSG00000198626	ENSE00000908141	RYR2	protein_coding	chr1	216668806	216668954	+	reciprocal_best_hit	NO	NO	NO	NO	NO	NO	1
ENSG00000252290	ENSE00002088758	SNORA25	snoRNA	chr1	216673302	216673434	-	reciprocal_best_hit	NO	NO	NO	NO	NO	NO	0.992424242424242
ENSG00000198626	ENSE00001165758	RYR2	protein_coding	chr1	216684871	216685080	+	reciprocal_best_hit	NO	NO	NO	NO	NO	NO	0.985645933014354
ENSG00000198626	ENSE00000908143	RYR2	protein_coding	chr1	216687454	216687629	+	reciprocal_best_hit	NO	NO	NO	NO	NO	NO	1
ENSG00000198626	ENSE00001165629	RYR2	protein_coding	chr1	216708019	216708228	+	reciprocal_best_hit	NO	NO	NO	NO	NO	NO	1
ENSG00000198626	ENSE00001303582	RYR2	protein_coding	chr1	216708861	216709214	+	reciprocal_best_hit	NO	NO	NO	NO	NO	NO	0.997167138810198
ENSG00000198626	ENSE00001165618	RYR2	protein_coding	chr1	216709884	216709999	+	reciprocal_best_hit	NO	NO	NO	NO	NO	NO	1
ENSG00000198626	ENSE00001165611	RYR2	protein_coding	chr1	216711626	216711787	+	reciprocal_best_hit	NO	NO	NO	NO	NO	NO	1
ENSG00000198626	ENSE00001165606	RYR2	protein_coding	chr1	216713637	216713797	+	reciprocal_best_hit	NO	NO	NO	NO	NO	NO	1
ENSG00000198626	ENSE00000908149	RYR2	protein_coding	chr1	216720188	216720275	+	reciprocal_best_hit	NO	NO	NO	NO	NO	NO	1
ENSG00000198626	ENSE00000908150	RYR2	protein_coding	chr1	216728898	216729125	+	reciprocal_best_hit	NO	NO	NO	NO	NO	NO	0.995594713656388
ENSG00000198626	ENSE00001165599	RYR2	protein_coding	chr1	216732162	216732967	+	reciprocal_best_hit	NO	NO	NO	NO	NO	NO	0.995031055900621
ENSG00000198626	ENSE00000908152	RYR2	protein_coding	chr1	216735409	216735610	+	reciprocal_best_hit	NO	NO	NO	NO	NO	NO	0.995024875621891
ENSG00000198626	ENSE00001165786	RYR2	protein_coding	chr1	216741870	216741976	+	reciprocal_best_hit	NO	NO	NO	NO	NO	NO	1
ENSG00000198626	ENSE00001165593	RYR2	protein_coding	chr1	216743727	216743871	+	reciprocal_best_hit	NO	NO	NO	NO	NO	NO	0.993055555555556
ENSG00000198626	ENSE00001165779	RYR2	protein_coding	chr1	216745852	216746126	+	reciprocal_best_hit	NO	NO	NO	NO	NO	NO	0.992700729927007
ENSG00000198626	ENSE00002233717	RYR2	protein_coding	chr1	216749473	216749588	+	reciprocal_best_hit	NO	NO	NO	NO	NO	NO	0.991304347826087
ENSG00000198626	ENSE00000908157	RYR2	protein_coding	chr1	216751582	216751715	+	reciprocal_best_hit	NO	NO	NO	NO	NO	NO	1
ENSG00000198626	ENSE00001165574	RYR2	protein_coding	chr1	216752897	216753001	+	reciprocal_best_hit	NO	NO	NO	NO	NO	NO	1
ENSG00000198626	ENSE00000908159	RYR2	protein_coding	chr1	216756367	216756503	+	reciprocal_best_hit	NO	NO	NO	NO	NO	NO	0.992647058823529
ENSG00000198626	ENSE00001165569	RYR2	protein_coding	chr1	216757027	216757214	+	reciprocal_best_hit	NO	NO	NO	NO	NO	NO	0.994652406417112
ENSG00000198626	ENSE00001165561	RYR2	protein_coding	chr1	216758909	216759015	+	reciprocal_best_hit	NO	NO	NO	NO	NO	NO	0.990566037735849
ENSG00000198626	ENSE00000908162	RYR2	protein_coding	chr1	216761371	216761492	+	reciprocal_best_hit	NO	NO	NO	NO	NO	NO	0.983471074380165
ENSG00000198626	ENSE00001165554	RYR2	protein_coding	chr1	216766510	216766680	+	reciprocal_best_hit	NO	NO	NO	NO	NO	NO	0.988235294117647
ENSG00000198626	ENSE00000908164	RYR2	protein_coding	chr1	216767940	216768161	+	reciprocal_best_hit	NO	NO	NO	NO	NO	NO	1
ENSG00000198626	ENSE00001165545	RYR2	protein_coding	chr1	216769475	216769566	+	reciprocal_best_hit	NO	NO	NO	NO	NO	NO	1
ENSG00000198626	ENSE00000908166	RYR2	protein_coding	chr1	216772352	216772493	+	reciprocal_best_hit	NO	NO	NO	NO	NO	NO	1
ENSG00000198626	ENSE00000908167	RYR2	protein_coding	chr1	216773899	216774063	+	reciprocal_best_hit	NO	NO	NO	NO	NO	NO	1
ENSG00000198626	ENSE00001611202	RYR2	protein_coding	chr1	216776012	216776091	+	reciprocal_best_hit	NO	NO	NO	NO	NO	NO	0.987341772151899
ENSG00000198626	ENSE00000908169	RYR2	protein_coding	chr1	216778063	216778153	+	reciprocal_best_hit	NO	NO	NO	NO	NO	NO	1
ENSG00000198626	ENSE00000908170	RYR2	protein_coding	chr1	216778893	216779031	+	reciprocal_best_hit	NO	NO	NO	NO	NO	NO	0.992753623188406
ENSG00000198626	ENSE00000908171	RYR2	protein_coding	chr1	216784598	216784676	+	reciprocal_best_hit	NO	NO	NO	NO	NO	NO	0.974358974358974
ENSG00000198626	ENSE00000908172	RYR2	protein_coding	chr1	216785977	216786053	+	reciprocal_best_hit	NO	NO	NO	NO	NO	NO	1
ENSG00000198626	ENSE00001165528	RYR2	protein_coding	chr1	216792516	216792640	+	reciprocal_best_hit	NO	NO	NO	NO	NO	NO	1
ENSG00000198626	ENSG00000198626.2_M2	RYR2	protein_coding	chr1	216793147	216793263	+	reciprocal_best_hit	NO	NO	NO	YES	NO	NO	1
ENSG00000198626	ENSE00001165512	RYR2	protein_coding	chr1	216796466	216796531	+	reciprocal_best_hit	NO	NO	NO	NO	NO	NO	1
ENSG00000198626	ENSE00003599358	RYR2	protein_coding	chr1	216798874	216798996	+	reciprocal_best_hit	NO	NO	NO	NO	NO	NO	1
ENSG00000198626	ENSE00001631808	RYR2	protein_coding	chr1	216805977	216806027	+	reciprocal_best_hit	NO	NO	NO	NO	NO	NO	1
ENSG00000198626	ENSE00003645048	RYR2	protein_coding	chr1	216822729	216822790	+	reciprocal_best_hit	NO	NO	NO	NO	NO	NO	1
ENSG00000198626	ENSE00003531557	RYR2	protein_coding	chr1	216823993	216824232	+	reciprocal_best_hit	NO	NO	NO	NO	NO	NO	0.99581589958159
ENSG00000198626	ENSE00001165474	RYR2	protein_coding	chr1	216825740	216825822	+	reciprocal_best_hit	NO	NO	NO	NO	NO	NO	0.98780487804878
ENSG00000198626	ENSE00001165465	RYR2	protein_coding	chr1	216828972	216829103	+	reciprocal_best_hit	NO	NO	NO	NO	NO	NO	0.99236641221374
ENSG00000198626	ENSE00003579451	RYR2	protein_coding	chr1	216830709	216831030	+	reciprocal_best_hit	NO	NO	NO	NO	NO	NO	0.996884735202492
ENSG00000198626	ENSE00003533727	RYR2	protein_coding	chr1	216832617	216832858	+	reciprocal_best_hit	NO	NO	NO	NO	NO	NO	0.987551867219917
ENSG00000198626	ENSE00003616334	RYR2	protein_coding	chr1	216833237	216833325	+	reciprocal_best_hit	NO	NO	NO	NO	NO	NO	1
ENSG00000198626	ENSE00003533550	RYR2	protein_coding	chr1	216835554	216835647	+	reciprocal_best_hit	NO	NO	NO	NO	NO	NO	1
ENSG00000198626	ENSE00003607820	RYR2	protein_coding	chr1	216840961	216841132	+	reciprocal_best_hit	NO	NO	NO	NO	NO	NO	1
ENSG00000198626	ENSE00003673763	RYR2	protein_coding	chr1	216842226	216842286	+	reciprocal_best_hit	NO	NO	NO	NO	NO	NO	0.983333333333333
ENSG00000198626	ENSG00000198626.3_M2	RYR2	protein_coding	chr1	216846724	216846859	+	reciprocal_best_hit	NO	NO	NO	YES	NO	NO	1
ENSG00000198626	ENSE00003686434	RYR2	protein_coding	chr1	216849862	216849898	+	reciprocal_best_hit	NO	NO	NO	NO	NO	NO	1
ENSG00000198626	ENSG00000198626.4_M2	RYR2	protein_coding	chr1	216850676	216850789	+	reciprocal_best_hit	NO	NO	NO	YES	NO	NO	0.973451327433628
ENSG00000198626	ENSE00003485861	RYR2	protein_coding	chr1	216853859	216853956	+	reciprocal_best_hit	NO	NO	NO	NO	NO	NO	1
ENSG00000198626	ENSE00003517487	RYR2	protein_coding	chr1	216855650	216855754	+	reciprocal_best_hit	NO	NO	NO	NO	NO	NO	1
ENSG00000198626	ENSE00003630461	RYR2	protein_coding	chr1	216857309	216857361	+	reciprocal_best_hit	NO	NO	NO	NO	NO	NO	1
ENSG00000198626	ENSE00003488686	RYR2	protein_coding	chr1	216865885	216865939	+	reciprocal_best_hit	NO	NO	NO	NO	NO	NO	1
ENSG00000198626	ENSE00003704254	RYR2	protein_coding	chr1	216878670	216878727	+	reciprocal_best_hit	NO	NO	NO	NO	NO	NO	1
ENSG00000198626	ENSE00003545364	RYR2	protein_coding	chr1	216879895	216879995	+	reciprocal_best_hit	NO	NO	NO	NO	NO	NO	0.99
ENSG00000198626	ENSE00003620408	RYR2	protein_coding	chr1	216881303	216881383	+	reciprocal_best_hit	NO	NO	NO	NO	NO	NO	1
ENSG00000198626	ENSE00003507227	RYR2	protein_coding	chr1	216883382	216883459	+	reciprocal_best_hit	NO	NO	NO	NO	NO	NO	1
ENSG00000198626	ENSE00003509423	RYR2	protein_coding	chr1	216884558	216884632	+	reciprocal_best_hit	NO	NO	NO	NO	NO	NO	1
ENSG00000198626	ENSE00003475557	RYR2	protein_coding	chr1	216894386	216894467	+	reciprocal_best_hit	NO	NO	NO	NO	NO	NO	1
ENSG00000198626	ENSE00003524981	RYR2	protein_coding	chr1	216895592	216895681	+	reciprocal_best_hit	NO	NO	NO	NO	NO	NO	1
ENSG00000198626	ENSE00003612583	RYR2	protein_coding	chr1	216897098	216897227	+	reciprocal_best_hit	NO	NO	NO	NO	NO	NO	1
ENSG00000198626	ENSE00003582754	RYR2	protein_coding	chr1	216902247	216902352	+	reciprocal_best_hit	NO	NO	NO	NO	NO	NO	1
ENSG00000198626	ENSE00003674190	RYR2	protein_coding	chr1	216905137	216905219	+	reciprocal_best_hit	NO	NO	NO	NO	NO	NO	1
ENSG00000198626	ENSE00001165752	RYR2	protein_coding	chr1	216909545	216909613	+	reciprocal_best_hit	NO	NO	NO	NO	NO	NO	1
ENSG00000198626	ENSG00000198626.6_M2	RYR2	protein_coding	chr1	216911549	216911731	+	reciprocal_best_hit	NO	NO	NO	YES	NO	NO	1
ENSG00000198626	ENSE00001308608	RYR2	protein_coding	chr1	216914932	216915019	+	reciprocal_best_hit	NO	NO	NO	NO	NO	NO	0.988505747126437
ENSG00000198626	ENSE00003704638	RYR2	protein_coding	chr1	216915343	216915417	+	reciprocal_best_hit	NO	NO	NO	NO	NO	NO	1
ENSG00000198626	ENSE00003518284	RYR2	protein_coding	chr1	216915602	216915821	+	reciprocal_best_hit	NO	NO	NO	NO	NO	NO	0.995433789954338
ENSG00000198626	ENSE00000908209	RYR2	protein_coding	chr1	216917343	216917474	+	reciprocal_best_hit	NO	NO	NO	NO	NO	NO	1
ENSG00000198626	ENSE00002242722	RYR2	protein_coding	chr1	216918770	216918813	+	reciprocal_best_hit	NO	NO	NO	NO	NO	NO	1
ENSG00000198626	ENSE00000908211	RYR2	protein_coding	chr1	216921664	216921798	+	reciprocal_best_hit	NO	NO	NO	NO	NO	NO	0.992537313432836
ENSG00000198626	ENSG00000198626.7_M2	RYR2	protein_coding	chr1	216925505	216926027	+	reciprocal_best_hit	NO	NO	NO	YES	NO	NO	0.988461538461539
ENSG00000198626	ENSE00001604858	RYR2	protein_coding	chr1	216930825	216930972	+	reciprocal_best_hit	NO	NO	NO	NO	NO	NO	1
ENSG00000198626	ENSE00000908214	RYR2	protein_coding	chr1	216933575	216933710	+	reciprocal_best_hit	NO	NO	NO	NO	NO	NO	0.992592592592593
ENSG00000198626	ENSE00000908215	RYR2	protein_coding	chr1	216943732	216943889	+	reciprocal_best_hit	NO	NO	NO	NO	NO	NO	0.987261146496815
ENSG00000198626	ENSE00000908216	RYR2	protein_coding	chr1	216953071	216953136	+	reciprocal_best_hit	NO	NO	NO	NO	NO	NO	0.984615384615385
ENSG00000198626	ENSG00000198626.8_M2	RYR2	protein_coding	chr1	216954722	216955321	+	reciprocal_best_hit	NO	NO	NO	YES	NO	NO	0.989983305509182
ENSG00000198626	ENSE00003493981	RYR2	protein_coding	chr1	216956203	216956255	+	reciprocal_best_hit	NO	NO	NO	NO	NO	NO	1
ENSG00000198626	ENSG00000198626.1_M4	RYR2	protein_coding	chr1	216957253	216958683	+	reciprocal_best_hit	NO	NO	NO	YES	NO	NO	0.983994432846207
ENSG00000237250	ENSE00001674491	RP11-193H5.1	antisense	chr1	216986829	216986860	+	reciprocal_best_hit	NO	NO	NO	NO	NO	NO	0.980392156862745
ENSG00000237250	ENSE00001752148	RP11-193H5.1	antisense	chr1	216987054	216987177	+	reciprocal_best_hit	NO	NO	NO	NO	NO	NO	0.983739837398374
ENSG00000237250	ENSE00001595109	RP11-193H5.1	antisense	chr1	216991697	216991850	+	reciprocal_best_hit	NO	NO	NO	NO	NO	NO	0.986928104575163
ENSG00000116996	ENSE00000793663	ZP4	protein_coding	chr1	217034748	217034938	-	reciprocal_best_hit	NO	NO	NO	NO	NO	NO	0.989473684210526
ENSG00000116996	ENSE00000793662	ZP4	protein_coding	chr1	217035113	217035244	-	reciprocal_best_hit	NO	NO	NO	NO	NO	NO	1
ENSG00000116996	ENSE00000793661	ZP4	protein_coding	chr1	217036129	217036227	-	reciprocal_best_hit	NO	NO	NO	NO	NO	NO	0.989795918367347
ENSG00000116996	ENSE00000793659	ZP4	protein_coding	chr1	217037717	217037870	-	reciprocal_best_hit	NO	NO	NO	NO	NO	NO	0.993464052287582
ENSG00000116996	ENSE00000793658	ZP4	protein_coding	chr1	217039225	217039328	-	reciprocal_best_hit	NO	NO	NO	NO	NO	NO	0.961165048543689
ENSG00000116996	ENSE00000793657	ZP4	protein_coding	chr1	217039413	217039535	-	reciprocal_best_hit	NO	NO	NO	NO	NO	NO	0.983606557377049
ENSG00000116996	ENSG00000116996.2_M2	ZP4	protein_coding	chr1	217039818	217040280	-	reciprocal_best_hit	NO	NO	NO	YES	NO	NO	0.991341991341991
ENSG00000237250	ENSE00001663033	RP11-193H5.1	antisense	chr1	217053320	217053469	+	reciprocal_best_hit	NO	NO	NO	NO	NO	NO	0.979865771812081
ENSG00000237250	ENSE00001608289	RP11-193H5.1	antisense	chr1	217054775	217054950	+	reciprocal_best_hit	NO	NO	NO	NO	NO	NO	1
ENSG00000237250	ENSE00001806153	RP11-193H5.1	antisense	chr1	217055285	217055459	+	reciprocal_best_hit	NO	NO	NO	NO	NO	NO	0.994252873563218
ENSG00000237250	ENSE00001654450	RP11-193H5.1	antisense	chr1	217056295	217056524	+	reciprocal_best_hit	NO	NO	NO	NO	NO	NO	0.991266375545852
ENSG00000237250	ENSE00001744081	RP11-193H5.1	antisense	chr1	217070233	217070414	+	reciprocal_best_hit	NO	NO	NO	NO	NO	NO	0.988950276243094
ENSG00000237250	ENSE00001700482	RP11-193H5.1	antisense	chr1	217070600	217070672	+	reciprocal_best_hit	NO	NO	NO	NO	NO	NO	1
ENSG00000237250	ENSE00001628332_F1	RP11-193H5.1	antisense	chr1	217076241	217076323	+	reciprocal_best_hit	NO	NO	YES	NO	NO	NO	0.98780487804878
ENSG00000237250	ENSE00001628332_F2	RP11-193H5.1	antisense	chr1	217077092	217077803	+	reciprocal_best_hit	NO	NO	YES	NO	NO	NO	0.977653631284916
ENSG00000283174	ENSE00003794134	RP11-193H5.9	processed_pseudogene	chr1	217090273	217090573	-	reciprocal_best_hit	NO	NO	NO	NO	NO	NO	0.99
ENSG00000283166	ENSE00003798408	RP11-193H5.8	processed_pseudogene	chr1	217090962	217091998	-	reciprocal_best_hit	NO	NO	NO	NO	NO	NO	0.984630163304515
ENSG00000283377	ENSE00003794084	RP11-193H5.7	processed_pseudogene	chr1	217092203	217093158	-	reciprocal_best_hit	NO	NO	NO	NO	NO	NO	0.99163179916318
ENSG00000270188	ENSE00003510393	MTRNR2L11	protein_coding	chr1	217093228	217094778	-	reciprocal_best_hit	NO	NO	NO	NO	NO	NO	0.984536082474227
ENSG00000232154	ENSE00001766252	MTCYBP15	processed_pseudogene	chr1	217097503	217098630	-	reciprocal_best_hit	NO	NO	NO	NO	NO	NO	0.990239574090506
ENSG00000225723	ENSE00001707390	MTND6P15	processed_pseudogene	chr1	217098700	217099224	+	reciprocal_best_hit	NO	NO	NO	NO	NO	NO	0.982725527831094
ENSG00000227860	ENSE00001636961	MTND5P18	processed_pseudogene	chr1	217099225	217101026	-	reciprocal_best_hit	NO	NO	NO	NO	NO	NO	0.991116046640755
ENSG00000230019	ENSE00001758316	YWHAQP9	processed_pseudogene	chr1	217254257	217254414	-	reciprocal_best_hit	NO	NO	NO	NO	NO	NO	1
ENSG00000230019	ENSE00001749403	YWHAQP9	processed_pseudogene	chr1	217254734	217255090	-	reciprocal_best_hit	NO	NO	NO	NO	NO	NO	0.994366197183099
ENSG00000232989	ENSE00001606835	RP11-136B18.1	processed_pseudogene	chr1	217414785	217414878	-	reciprocal_best_hit	NO	NO	NO	NO	NO	NO	0.901960784313726
ENSG00000234464	ENSE00001760726	RP11-136B18.2	lincRNA	chr1	217422282	217422404	+	reciprocal_best_hit	NO	NO	NO	NO	NO	NO	0.959349593495935
ENSG00000234464	ENSE00001779922	RP11-136B18.2	lincRNA	chr1	217435229	217435303	+	reciprocal_best_hit	NO	NO	NO	NO	NO	NO	1
ENSG00000231877	ENSE00001715599	RP11-177F15.1	lincRNA	chr1	217634835	217634964	+	reciprocal_best_hit	NO	NO	NO	NO	NO	NO	0.992248062015504
ENSG00000215808	ENSE00001545494	LINC01139	lincRNA	chr1	217635175	217635414	-	reciprocal_best_hit	NO	NO	NO	NO	NO	NO	0.97071129707113
ENSG00000231877	ENSE00001597714	RP11-177F15.1	lincRNA	chr1	217638499	217638586	+	reciprocal_best_hit	NO	NO	NO	NO	NO	NO	1
ENSG00000215149	ENSE00001768792	KRT18P32	processed_pseudogene	chr1	217640757	217642042	+	reciprocal_best_hit	NO	NO	NO	NO	NO	NO	0.976689976689977
ENSG00000231877	ENSE00001748291	RP11-177F15.1	lincRNA	chr1	217682324	217682388	+	reciprocal_best_hit	NO	NO	NO	NO	NO	NO	1
ENSG00000224783	ENSE00001681446	MIPEPP2	processed_pseudogene	chr1	217915186	217916858	-	reciprocal_best_hit	NO	NO	NO	NO	NO	NO	0.991028708133971
ENSG00000224783	ENSE00001738080	MIPEPP2	processed_pseudogene	chr1	217917191	217917338	-	reciprocal_best_hit	NO	NO	NO	NO	NO	NO	0.986394557823129
ENSG00000133019	ENSE00001834258	CHRM3	protein_coding	chr1	218565951	218565981	+	reciprocal_best_hit	NO	NO	NO	NO	NO	NO	1
ENSG00000133019	ENSE00001868626	CHRM3	protein_coding	chr1	218651025	218651124	+	reciprocal_best_hit	NO	NO	NO	NO	NO	NO	0.96969696969697
ENSG00000133019	ENSG00000133019.2_M2	CHRM3	protein_coding	chr1	218703995	218704967	+	reciprocal_best_hit	NO	NO	NO	YES	NO	NO	0.987654320987654
ENSG00000133019	ENSE00001850574	CHRM3	protein_coding	chr1	218761972	218762175	+	reciprocal_best_hit	NO	NO	NO	NO	NO	NO	0.990147783251232
ENSG00000133019	ENSG00000133019.1_M3	CHRM3	protein_coding	chr1	218782209	218782290	+	reciprocal_best_hit	NO	NO	NO	YES	NO	NO	1
ENSG00000133019	ENSE00001442055	CHRM3	protein_coding	chr1	218828414	218828516	+	reciprocal_best_hit	NO	NO	NO	NO	NO	NO	0.980582524271845
ENSG00000133019	ENSE00001848666_F1	CHRM3	protein_coding	chr1	218867185	218867368	+	reciprocal_best_hit	NO	NO	YES	NO	NO	NO	1
ENSG00000233355	ENSG00000233355.1_M2	CHRM3-AS2	antisense	chr1	218867637	218869719	-	reciprocal_best_hit	NO	NO	NO	YES	NO	NO	0.987415295256534
ENSG00000233355	ENSG00000233355.2_M2	CHRM3-AS2	antisense	chr1	218870325	218870500	-	reciprocal_best_hit	NO	NO	NO	YES	NO	NO	1
ENSG00000233355	ENSG00000233355.1_M6	CHRM3-AS2	antisense	chr1	218870902	218871754	-	reciprocal_best_hit	NO	NO	NO	YES	NO	NO	0.990610328638498
ENSG00000233355	ENSE00001702188	CHRM3-AS2	antisense	chr1	218878175	218878263	-	reciprocal_best_hit	NO	NO	NO	NO	NO	NO	0.965909090909091
ENSG00000133019	ENSE00001953010	CHRM3	protein_coding	chr1	218882799	218882903	+	reciprocal_best_hit	NO	NO	NO	NO	NO	NO	0.990384615384615
ENSG00000233355	ENSG00000233355.1_M3	CHRM3-AS2	antisense	chr1	218882953	218883131	-	reciprocal_best_hit	NO	NO	NO	YES	NO	NO	1
ENSG00000133019	ENSE00001608612	CHRM3	protein_coding	chr1	218883546	218883658	+	reciprocal_best_hit	NO	NO	NO	NO	NO	NO	0.991071428571429
ENSG00000233355	ENSE00003052989	CHRM3-AS2	antisense	chr1	218891659	218891814	-	reciprocal_best_hit	NO	NO	NO	NO	NO	NO	0.974193548387097
ENSG00000233355	ENSG00000233355.3_M2	CHRM3-AS2	antisense	chr1	218894667	218894732	-	reciprocal_best_hit	NO	NO	NO	YES	NO	NO	1
ENSG00000133019	ENSE00001902127	CHRM3	protein_coding	chr1	218991346	218991575	+	reciprocal_best_hit	NO	NO	NO	NO	NO	NO	0.991266375545852
ENSG00000133019	ENSE00001442054	CHRM3	protein_coding	chr1	218991745	218991872	+	reciprocal_best_hit	NO	NO	NO	NO	NO	NO	1
ENSG00000133019	ENSE00001950268	CHRM3	protein_coding	chr1	219050778	219051286	+	reciprocal_best_hit	NO	NO	NO	NO	NO	NO	0.988188976377953
ENSG00000234601	ENSE00001594296	CHRM3-AS1	antisense	chr1	219062725	219063102	-	reciprocal_best_hit	NO	NO	NO	NO	NO	NO	0.976127320954907
ENSG00000234601	ENSE00001699462	CHRM3-AS1	antisense	chr1	219064465	219064574	-	reciprocal_best_hit	NO	NO	NO	NO	NO	NO	0.972477064220184
ENSG00000133019	ENSG00000133019.2_M3	CHRM3	protein_coding	chr1	219072142	219080146	+	reciprocal_best_hit	NO	NO	NO	YES	NO	NO	0.988258805895578
ENSG00000231979	ENSE00001802479_F1	RP11-35L17.3	lincRNA	chr1	219080160	219080526	-	reciprocal_best_hit	NO	NO	YES	NO	NO	NO	0.96031746031746
ENSG00000231979	ENSE00001752338	RP11-35L17.3	lincRNA	chr1	219081609	219081660	-	reciprocal_best_hit	NO	NO	NO	NO	NO	NO	1
ENSG00000215805	ENSE00001545486	RP11-438O11.1	processed_pseudogene	chr1	219137468	219138923	+	reciprocal_best_hit	NO	NO	NO	NO	NO	NO	0.978752570253598
ENSG00000217327	ENSE00001680415	RPS7P5	processed_pseudogene	chr1	219176814	219177396	+	reciprocal_best_hit	NO	NO	NO	NO	NO	NO	0.982788296041308
ENSG00000155816	ENSE00001737164	FMN2	protein_coding	chr1	219178524	219178612	+	reciprocal_best_hit	NO	NO	NO	NO	NO	NO	0.988636363636364
ENSG00000155816	ENSE00001552702	FMN2	protein_coding	chr1	219255293	219257138	+	reciprocal_best_hit	NO	NO	NO	NO	NO	NO	0.992411924119241
ENSG00000155816	ENSE00003475350	FMN2	protein_coding	chr1	219288379	219288546	+	reciprocal_best_hit	NO	NO	NO	NO	NO	NO	1
ENSG00000228818	ENSE00001791265	RP11-567G24.1	processed_pseudogene	chr1	219307889	219310612	-	reciprocal_best_hit	NO	NO	NO	NO	NO	NO	0.984191176470588
ENSG00000202041	ENSE00001439934	Y_RNA	misc_RNA	chr1	219320168	219320290	-	reciprocal_best_hit	NO	NO	NO	NO	NO	NO	0.983606557377049
ENSG00000233735	ENSE00001721994_F1	RP11-567G24.3	antisense	chr1	219343361	219343442	-	reciprocal_best_hit	NO	NO	YES	NO	NO	NO	0.963414634146341
ENSG00000233735	ENSE00001721994_F2	RP11-567G24.3	antisense	chr1	219343590	219343619	-	reciprocal_best_hit	NO	NO	YES	NO	NO	NO	0.980392156862745
ENSG00000233735	ENSE00001666184	RP11-567G24.3	antisense	chr1	219344829	219344988	-	reciprocal_best_hit	NO	NO	NO	NO	NO	NO	0.974842767295597
ENSG00000155816	ENSE00002374384	FMN2	protein_coding	chr1	219345664	219345676	+	reciprocal_best_hit	NO	NO	NO	NO	NO	NO	0.98
ENSG00000155816	ENSE00001069187	FMN2	protein_coding	chr1	219353450	219353506	+	reciprocal_best_hit	NO	NO	NO	NO	NO	NO	0.982142857142857
ENSG00000155816	ENSE00001832908	FMN2	protein_coding	chr1	219400967	219401092	+	reciprocal_best_hit	NO	NO	NO	NO	NO	NO	1
ENSG00000155816	ENSE00001731266	FMN2	protein_coding	chr1	219410474	219410780	+	reciprocal_best_hit	NO	NO	NO	NO	NO	NO	0.983660130718954
ENSG00000155816	ENSE00003537811	FMN2	protein_coding	chr1	219423456	219423544	+	reciprocal_best_hit	NO	NO	NO	NO	NO	NO	0.988636363636364
ENSG00000155816	ENSE00003570253	FMN2	protein_coding	chr1	219460343	219460405	+	reciprocal_best_hit	NO	NO	NO	NO	NO	NO	1
ENSG00000155816	ENSG00000155816.2_M2	FMN2	protein_coding	chr1	219494657	219494749	+	reciprocal_best_hit	NO	NO	NO	YES	NO	NO	1
ENSG00000155816	ENSG00000155816.3_M2	FMN2	protein_coding	chr1	219494920	219495050	+	reciprocal_best_hit	NO	NO	NO	YES	NO	NO	1
ENSG00000155816	ENSG00000155816.4_M2	FMN2	protein_coding	chr1	219496186	219496333	+	reciprocal_best_hit	NO	NO	NO	YES	NO	NO	1
ENSG00000155816	ENSE00003737423	FMN2	protein_coding	chr1	219499491	219499551	+	reciprocal_best_hit	NO	NO	NO	NO	NO	NO	1
ENSG00000155816	ENSG00000155816.1_M3	FMN2	protein_coding	chr1	219499713	219499834	+	reciprocal_best_hit	NO	NO	NO	YES	NO	NO	0.991735537190083
ENSG00000252317	ENSE00002088785	Y_RNA	misc_RNA	chr1	219507017	219507110	+	reciprocal_best_hit	NO	NO	NO	NO	NO	NO	0.956989247311828
ENSG00000155816	ENSE00001348683	FMN2	protein_coding	chr1	219524879	219524972	+	reciprocal_best_hit	NO	NO	NO	NO	NO	NO	1
ENSG00000155816	ENSE00001022869	FMN2	protein_coding	chr1	219561474	219561526	+	reciprocal_best_hit	NO	NO	NO	NO	NO	NO	1
ENSG00000233519	ENSE00001710417	RP11-177F11.1	antisense	chr1	219569630	219569822	-	reciprocal_best_hit	NO	NO	NO	NO	NO	NO	0.979166666666667
ENSG00000233519	ENSE00001739428	RP11-177F11.1	antisense	chr1	219569959	219570081	-	reciprocal_best_hit	NO	NO	NO	NO	NO	NO	0.967741935483871
ENSG00000155816	ENSE00001348680	FMN2	protein_coding	chr1	219607360	219607510	+	reciprocal_best_hit	NO	NO	NO	NO	NO	NO	1
ENSG00000155816	ENSE00002296707	FMN2	protein_coding	chr1	219626442	219628402	+	reciprocal_best_hit	NO	NO	NO	NO	NO	NO	0.983690112130479
ENSG00000155816	ENSG00000155816.2_M3	FMN2	protein_coding	chr1	219640965	219641765	+	reciprocal_best_hit	NO	NO	NO	YES	NO	NO	0.99
ENSG00000155816	ENSG00000155816.1_M4	FMN2	protein_coding	chr1	219643445	219644507	+	reciprocal_best_hit	NO	NO	NO	YES	NO	NO	0.991525423728814
ENSG00000180875	ENSE00001238452	GREM2	protein_coding	chr1	219658887	219662793	-	reciprocal_best_hit	NO	NO	NO	NO	NO	NO	0.990010245901639
ENSG00000224359	ENSE00001615294	RP11-467I20.2	antisense	chr1	219699960	219700124	+	reciprocal_best_hit	NO	NO	NO	NO	NO	NO	1
ENSG00000224359	ENSE00001620350	RP11-467I20.2	antisense	chr1	219700178	219700371	+	reciprocal_best_hit	NO	NO	NO	NO	NO	NO	0.979274611398964
ENSG00000226014	ENSE00001722337	RP11-467I20.4	processed_pseudogene	chr1	219719279	219719426	-	reciprocal_best_hit	NO	NO	NO	NO	NO	NO	0.986394557823129
ENSG00000226014	ENSE00001777502	RP11-467I20.4	processed_pseudogene	chr1	219719733	219719790	-	reciprocal_best_hit	NO	NO	NO	NO	NO	NO	1
ENSG00000231440	ENSE00001740084	RP11-467I20.6	sense_intronic	chr1	219757976	219758630	-	reciprocal_best_hit	NO	NO	NO	NO	NO	NO	0.984709480122324
ENSG00000231440	ENSE00001744745	RP11-467I20.6	sense_intronic	chr1	219760162	219760183	-	reciprocal_best_hit	NO	NO	NO	NO	NO	NO	0.96078431372549
ENSG00000180875	ENSE00001442038	GREM2	protein_coding	chr1	219783458	219783717	-	reciprocal_best_hit	NO	NO	NO	NO	NO	NO	0.958646616541353
ENSG00000228844	ENSE00001735237	RP11-467I20.3	processed_pseudogene	chr1	219808025	219808479	-	reciprocal_best_hit	NO	NO	NO	NO	NO	NO	0.966960352422907
ENSG00000251750	ENSE00002088218	RNU5F-8P	snRNA	chr1	219824830	219824941	+	reciprocal_best_hit	NO	NO	NO	NO	NO	NO	0.990990990990991
ENSG00000234872	ENSE00001761103	RP11-467I20.5	processed_pseudogene	chr1	219825700	219826085	+	reciprocal_best_hit	NO	NO	NO	NO	NO	NO	0.992207792207792
ENSG00000199241	ENSE00001807880	Y_RNA	misc_RNA	chr1	219877838	219877948	+	reciprocal_best_hit	NO	NO	NO	NO	NO	NO	1
ENSG00000230015	ENSE00001780463	RP11-80B9.4	lincRNA	chr1	219922286	219922721	-	reciprocal_best_hit	NO	NO	NO	NO	NO	NO	0.986206896551724
ENSG00000226919	ENSE00001634754	RP11-80B9.1	antisense	chr1	219955260	219955303	+	reciprocal_best_hit	NO	NO	NO	NO	NO	NO	0.980392156862745
ENSG00000226919	ENSE00001776371	RP11-80B9.1	antisense	chr1	219957853	219958378	+	reciprocal_best_hit	NO	NO	NO	NO	NO	NO	0.965973534971645
ENSG00000223963	ENSE00001711867	THAP12P8	processed_pseudogene	chr1	219959112	219961230	-	reciprocal_best_hit	NO	NO	NO	NO	NO	NO	0.986761229314421
ENSG00000182901	ENSE00003513431	RGS7	protein_coding	chr1	219965220	219965917	-	reciprocal_best_hit	NO	NO	NO	NO	NO	NO	0.988555078683834
ENSG00000182901	ENSE00001299196	RGS7	protein_coding	chr1	219991509	219991590	-	reciprocal_best_hit	NO	NO	NO	NO	NO	NO	1
ENSG00000182901	ENSE00001389586	RGS7	protein_coding	chr1	219992322	219992376	-	reciprocal_best_hit	NO	NO	NO	NO	NO	NO	1
ENSG00000182901	ENSE00001298506	RGS7	protein_coding	chr1	219993763	219993853	-	reciprocal_best_hit	NO	NO	NO	NO	NO	NO	1
ENSG00000182901	ENSE00001302592	RGS7	protein_coding	chr1	219996997	219997184	-	reciprocal_best_hit	NO	NO	NO	NO	NO	NO	1
ENSG00000182901	ENSE00001312706	RGS7	protein_coding	chr1	220002775	220002901	-	reciprocal_best_hit	NO	NO	NO	NO	NO	NO	0.992063492063492
ENSG00000182901	ENSE00001318821	RGS7	protein_coding	chr1	220004455	220004566	-	reciprocal_best_hit	NO	NO	NO	NO	NO	NO	1
ENSG00000182901	ENSE00001300869	RGS7	protein_coding	chr1	220005553	220005615	-	reciprocal_best_hit	NO	NO	NO	NO	NO	NO	1
ENSG00000182901	ENSE00001297373	RGS7	protein_coding	chr1	220007154	220007253	-	reciprocal_best_hit	NO	NO	NO	NO	NO	NO	1
ENSG00000215802	ENSE00001545476	RFKP1	transcribed_processed_pseudogene	chr1	220013851	220014277	-	reciprocal_best_hit	NO	NO	NO	NO	NO	NO	0.974299065420561
ENSG00000182901	ENSE00001316483	RGS7	protein_coding	chr1	220017941	220018016	-	reciprocal_best_hit	NO	NO	NO	NO	NO	NO	0.986666666666667
ENSG00000182901	ENSE00001294812	RGS7	protein_coding	chr1	220059256	220059338	-	reciprocal_best_hit	NO	NO	NO	NO	NO	NO	0.98780487804878
ENSG00000182901	ENSG00000182901.1_M2	RGS7	protein_coding	chr1	220059445	220059522	-	reciprocal_best_hit	NO	NO	NO	YES	NO	NO	0.987012987012987
ENSG00000182901	ENSE00001621492	RGS7	protein_coding	chr1	220060719	220060784	-	reciprocal_best_hit	NO	NO	NO	NO	NO	NO	1
ENSG00000182901	ENSE00001596620	RGS7	protein_coding	chr1	220121408	220121460	-	reciprocal_best_hit	NO	NO	NO	NO	NO	NO	1
ENSG00000182901	ENSE00003582563	RGS7	protein_coding	chr1	220127305	220127412	-	reciprocal_best_hit	NO	NO	NO	NO	NO	NO	0.990654205607477
ENSG00000182901	ENSE00003591673	RGS7	protein_coding	chr1	220173270	220173321	-	reciprocal_best_hit	NO	NO	NO	NO	NO	NO	1
ENSG00000182901	ENSE00003622381	RGS7	protein_coding	chr1	220292158	220292255	-	reciprocal_best_hit	NO	NO	NO	NO	NO	NO	1
ENSG00000265831	ENSE00002721340	MIR3123	miRNA	chr1	220325711	220325786	+	reciprocal_best_hit	NO	NO	NO	NO	NO	NO	0.986666666666667
ENSG00000224348	ENSE00001685442	RP11-306K13.1	processed_pseudogene	chr1	220509587	220509890	-	reciprocal_best_hit	NO	NO	NO	NO	NO	NO	0.986798679867987
ENSG00000182901	ENSG00000182901.2_M2	RGS7	protein_coding	chr1	220559946	220560074	-	reciprocal_best_hit	NO	NO	NO	YES	NO	NO	1
ENSG00000182901	ENSG00000182901.1_M3	RGS7	protein_coding	chr1	220561146	220561478	-	reciprocal_best_hit	NO	NO	NO	YES	NO	NO	1
ENSG00000225554	ENSG00000225554.1_M2	RP11-527D7.1	lincRNA	chr1	220627847	220628101	+	reciprocal_best_hit	NO	NO	NO	YES	NO	NO	0.976744186046512
ENSG00000225554	ENSE00001718309	RP11-527D7.1	lincRNA	chr1	220628177	220628266	+	reciprocal_best_hit	NO	NO	NO	NO	NO	NO	1
ENSG00000225554	ENSG00000225554.2_M2	RP11-527D7.1	lincRNA	chr1	220636784	220637105	+	reciprocal_best_hit	NO	NO	NO	YES	NO	NO	0.990654205607477
ENSG00000091483	ENSE00001009258	FH	protein_coding	chr1	220701302	220701670	-	reciprocal_best_hit	NO	NO	NO	NO	NO	NO	0.983695652173913
ENSG00000091483	ENSE00001791261	FH	protein_coding	chr1	220709686	220709852	-	reciprocal_best_hit	NO	NO	NO	NO	NO	NO	1
ENSG00000091483	ENSE00000961690	FH	protein_coding	chr1	220712279	220712462	-	reciprocal_best_hit	NO	NO	NO	NO	NO	NO	0.994535519125683
ENSG00000091483	ENSG00000091483.1_M2	FH	protein_coding	chr1	220715455	220715732	-	reciprocal_best_hit	NO	NO	NO	YES	NO	NO	0.996389891696751
ENSG00000091483	ENSG00000091483.1_M3	FH	protein_coding	chr1	220717193	220717304	-	reciprocal_best_hit	NO	NO	NO	YES	NO	NO	0.990990990990991
ENSG00000091483	ENSE00003474378	FH	protein_coding	chr1	220720776	220720911	-	reciprocal_best_hit	NO	NO	NO	NO	NO	NO	1
ENSG00000091483	ENSE00001856796	FH	protein_coding	chr1	220722709	220722954	-	reciprocal_best_hit	NO	NO	NO	NO	NO	NO	0.983673469387755
ENSG00000091483	ENSE00001442032	FH	protein_coding	chr1	220723240	220723411	-	reciprocal_best_hit	NO	NO	NO	NO	NO	NO	0.988304093567251
ENSG00000117009	ENSG00000117009.1_M6	KMO	protein_coding	chr1	220735758	220736123	+	reciprocal_best_hit	NO	NO	NO	YES	NO	NO	0.989041095890411
ENSG00000117009	ENSG00000117009.1_M2	KMO	protein_coding	chr1	220740052	220740154	+	reciprocal_best_hit	NO	NO	NO	YES	NO	NO	0.970588235294118
ENSG00000117009	ENSE00003587606	KMO	protein_coding	chr1	220752473	220752543	+	reciprocal_best_hit	NO	NO	NO	NO	NO	NO	1
ENSG00000117009	ENSG00000117009.1_M3	KMO	protein_coding	chr1	220753273	220753699	+	reciprocal_best_hit	NO	NO	NO	YES	NO	NO	0.988262910798122
ENSG00000117009	ENSE00003559479	KMO	protein_coding	chr1	220754562	220754652	+	reciprocal_best_hit	NO	NO	NO	NO	NO	NO	0.988888888888889
ENSG00000117009	ENSG00000117009.2_M2	KMO	protein_coding	chr1	220759198	220759388	+	reciprocal_best_hit	NO	NO	NO	YES	NO	NO	0.989473684210526
ENSG00000117009	ENSE00003481870	KMO	protein_coding	chr1	220764233	220764321	+	reciprocal_best_hit	NO	NO	NO	NO	NO	NO	1
ENSG00000117009	ENSG00000117009.1_M4	KMO	protein_coding	chr1	220765621	220765901	+	reciprocal_best_hit	NO	NO	NO	YES	NO	NO	0.989285714285714
ENSG00000117009	ENSE00003476287	KMO	protein_coding	chr1	220768509	220768581	+	reciprocal_best_hit	NO	NO	NO	NO	NO	NO	1
ENSG00000117009	ENSG00000117009.2_M3	KMO	protein_coding	chr1	220770015	220770136	+	reciprocal_best_hit	NO	NO	NO	YES	NO	NO	0.983606557377049
ENSG00000117009	ENSG00000117009.3_M2	KMO	protein_coding	chr1	220772024	220772172	+	reciprocal_best_hit	NO	NO	NO	YES	NO	NO	0.993243243243243
ENSG00000117009	ENSE00003474343	KMO	protein_coding	chr1	220790199	220790257	+	reciprocal_best_hit	NO	NO	NO	NO	NO	NO	0.982758620689655
ENSG00000117009	ENSE00000793712	KMO	protein_coding	chr1	220792263	220792346	+	reciprocal_best_hit	NO	NO	NO	NO	NO	NO	1
ENSG00000117009	ENSG00000117009.4_M2	KMO	protein_coding	chr1	220793526	220793616	+	reciprocal_best_hit	NO	NO	NO	YES	NO	NO	0.988888888888889
ENSG00000054277	ENSE00001890550_F1	OPN3	protein_coding	chr1	220793628	220793675	-	reciprocal_best_hit	NO	NO	YES	NO	NO	NO	1
ENSG00000117009	ENSE00000793714	KMO	protein_coding	chr1	220793718	220793778	+	reciprocal_best_hit	NO	NO	NO	NO	NO	NO	0.983333333333333
ENSG00000117009	ENSG00000117009.3_M3	KMO	protein_coding	chr1	220795462	220795519	+	reciprocal_best_hit	NO	NO	NO	YES	NO	NO	1
ENSG00000117009	ENSE00001442030_F3	KMO	protein_coding	chr1	220798172	220799122	+	reciprocal_best_hit	NO	NO	YES	NO	NO	NO	0.98527865404837
ENSG00000054277	ENSG00000054277.1_M2	OPN3	protein_coding	chr1	220801226	220801478	-	reciprocal_best_hit	NO	NO	NO	YES	NO	NO	0.992063492063492
ENSG00000054277	ENSE00003794586	OPN3	protein_coding	chr1	220803859	220804133	-	reciprocal_best_hit	NO	NO	NO	NO	NO	NO	0.989051094890511
ENSG00000054277	ENSG00000054277.2_M2	OPN3	protein_coding	chr1	220804285	220804658	-	reciprocal_best_hit	NO	NO	NO	YES	NO	NO	0.986595174262735
ENSG00000054277	ENSG00000054277.3_M2	OPN3	protein_coding	chr1	220807740	220808060	-	reciprocal_best_hit	NO	NO	NO	YES	NO	NO	1
ENSG00000054277	ENSE00003671099	OPN3	protein_coding	chr1	220819879	220819962	-	reciprocal_best_hit	NO	NO	NO	NO	NO	NO	0.975903614457831
ENSG00000203668	ENSG00000203668.1_M4	CHML	protein_coding	chr1	220832699	220839920	-	reciprocal_best_hit	NO	NO	NO	YES	NO	NO	0.993075751280986
ENSG00000203668	ENSE00003800629	CHML	protein_coding	chr1	220843029	220843096	-	reciprocal_best_hit	NO	NO	NO	NO	NO	NO	1
ENSG00000054277	ENSG00000054277.1_M3	OPN3	protein_coding	chr1	220844109	220844216	-	reciprocal_best_hit	NO	NO	NO	YES	NO	NO	0.981308411214953
ENSG00000162843	ENSE00002265212	WDR64	protein_coding	chr1	220856147	220856499	+	reciprocal_best_hit	NO	NO	NO	NO	NO	NO	0.994318181818182
ENSG00000162843	ENSG00000162843.1_M3	WDR64	protein_coding	chr1	220864376	220864544	+	reciprocal_best_hit	NO	NO	NO	YES	NO	NO	0.994047619047619
ENSG00000162843	ENSE00003545506	WDR64	protein_coding	chr1	220874931	220875034	+	reciprocal_best_hit	NO	NO	NO	NO	NO	NO	1
ENSG00000162843	ENSE00003560367	WDR64	protein_coding	chr1	220878512	220878616	+	reciprocal_best_hit	NO	NO	NO	NO	NO	NO	1
ENSG00000162843	ENSE00001851318	WDR64	protein_coding	chr1	220880089	220880416	+	reciprocal_best_hit	NO	NO	NO	NO	NO	NO	0.987767584097859
ENSG00000054277	ENSE00001886263	OPN3	protein_coding	chr1	220881310	220881384	-	reciprocal_best_hit	NO	NO	NO	NO	NO	NO	0.986486486486487
ENSG00000162843	ENSE00001885844	WDR64	protein_coding	chr1	220882194	220882228	+	reciprocal_best_hit	NO	NO	NO	NO	NO	NO	1
ENSG00000162843	ENSE00003604493	WDR64	protein_coding	chr1	220883492	220883603	+	reciprocal_best_hit	NO	NO	NO	NO	NO	NO	1
ENSG00000162843	ENSG00000162843.2_M3	WDR64	protein_coding	chr1	220887509	220887724	+	reciprocal_best_hit	NO	NO	NO	YES	NO	NO	0.990697674418605
ENSG00000162843	ENSE00003716885	WDR64	protein_coding	chr1	220891480	220891615	+	reciprocal_best_hit	NO	NO	NO	NO	NO	NO	0.992592592592593
ENSG00000162843	ENSE00002288145	WDR64	protein_coding	chr1	220919143	220919223	+	reciprocal_best_hit	NO	NO	NO	NO	NO	NO	1
ENSG00000162843	ENSE00002221859	WDR64	protein_coding	chr1	220930658	220930798	+	reciprocal_best_hit	NO	NO	NO	NO	NO	NO	0.957142857142857
ENSG00000162843	ENSE00002255235	WDR64	protein_coding	chr1	220945732	220945859	+	reciprocal_best_hit	NO	NO	NO	NO	NO	NO	0.992125984251969
ENSG00000162843	ENSG00000162843.1_M2	WDR64	protein_coding	chr1	220948889	220949038	+	reciprocal_best_hit	NO	NO	NO	YES	NO	NO	0.993288590604027
ENSG00000162843	ENSE00001385900	WDR64	protein_coding	chr1	220951765	220951889	+	reciprocal_best_hit	NO	NO	NO	NO	NO	NO	0.983870967741935
ENSG00000162843	ENSE00001325177	WDR64	protein_coding	chr1	220956922	220957098	+	reciprocal_best_hit	NO	NO	NO	NO	NO	NO	1
ENSG00000162843	ENSE00003591373	WDR64	protein_coding	chr1	220964673	220964850	+	reciprocal_best_hit	NO	NO	NO	NO	NO	NO	0.994350282485876
ENSG00000162843	ENSG00000162843.2_M2	WDR64	protein_coding	chr1	220973428	220973562	+	reciprocal_best_hit	NO	NO	NO	YES	NO	NO	1
ENSG00000162843	ENSE00003674835	WDR64	protein_coding	chr1	220976611	220976713	+	reciprocal_best_hit	NO	NO	NO	NO	NO	NO	1
ENSG00000162843	ENSG00000162843.3_M2	WDR64	protein_coding	chr1	220977661	220977897	+	reciprocal_best_hit	NO	NO	NO	YES	NO	NO	0.98728813559322
ENSG00000162843	ENSE00003510917	WDR64	protein_coding	chr1	220978866	220978903	+	reciprocal_best_hit	NO	NO	NO	NO	NO	NO	1
ENSG00000162843	ENSE00003522633	WDR64	protein_coding	chr1	220979946	220980086	+	reciprocal_best_hit	NO	NO	NO	NO	NO	NO	0.992857142857143
ENSG00000162843	ENSE00003525224	WDR64	protein_coding	chr1	220982261	220982367	+	reciprocal_best_hit	NO	NO	NO	NO	NO	NO	1
ENSG00000162843	ENSE00003497261	WDR64	protein_coding	chr1	220987163	220987222	+	reciprocal_best_hit	NO	NO	NO	NO	NO	NO	1
ENSG00000162843	ENSE00003472554	WDR64	protein_coding	chr1	220990428	220990538	+	reciprocal_best_hit	NO	NO	NO	NO	NO	NO	1
ENSG00000162843	ENSG00000162843.4_M2	WDR64	protein_coding	chr1	220995026	220995212	+	reciprocal_best_hit	NO	NO	NO	YES	NO	NO	0.994623655913978
ENSG00000162843	ENSE00003499994	WDR64	protein_coding	chr1	220997762	220997868	+	reciprocal_best_hit	NO	NO	NO	NO	NO	NO	0.962264150943396
ENSG00000162843	ENSE00003518613	WDR64	protein_coding	chr1	221002360	221002441	+	reciprocal_best_hit	NO	NO	NO	NO	NO	NO	0.975308641975309
ENSG00000162843	ENSG00000162843.3_M3	WDR64	protein_coding	chr1	221003411	221003529	+	reciprocal_best_hit	NO	NO	NO	YES	NO	NO	0.991525423728814
ENSG00000162843	ENSG00000162843.1_M4	WDR64	protein_coding	chr1	221008291	221009297	+	reciprocal_best_hit	NO	NO	NO	YES	NO	NO	0.988023952095808
ENSG00000174371	ENSG00000174371.1_M4	EXO1	protein_coding	chr1	221055450	221055837	+	reciprocal_best_hit	NO	NO	NO	YES	NO	NO	0.981912144702842
ENSG00000174371	ENSG00000174371.1_M5	EXO1	protein_coding	chr1	221056215	221056513	+	reciprocal_best_hit	NO	NO	NO	YES	NO	NO	0.98989898989899
ENSG00000174371	ENSG00000174371.1_M2	EXO1	protein_coding	chr1	221056594	221056702	+	reciprocal_best_hit	NO	NO	NO	YES	NO	NO	1
ENSG00000174371	ENSG00000174371.1_M3	EXO1	protein_coding	chr1	221057901	221058079	+	reciprocal_best_hit	NO	NO	NO	YES	NO	NO	1
ENSG00000174371	ENSE00003511202	EXO1	protein_coding	chr1	221059779	221059899	+	reciprocal_best_hit	NO	NO	NO	NO	NO	NO	1
ENSG00000174371	ENSG00000174371.2_M2	EXO1	protein_coding	chr1	221060845	221060969	+	reciprocal_best_hit	NO	NO	NO	YES	NO	NO	0.991935483870968
ENSG00000174371	ENSE00001833565	EXO1	protein_coding	chr1	221062052	221062261	+	reciprocal_best_hit	NO	NO	NO	NO	NO	NO	0.995215311004785
ENSG00000174371	ENSE00003511029	EXO1	protein_coding	chr1	221064691	221064829	+	reciprocal_best_hit	NO	NO	NO	NO	NO	NO	1
ENSG00000174371	ENSG00000174371.2_M3	EXO1	protein_coding	chr1	221065852	221066065	+	reciprocal_best_hit	NO	NO	NO	YES	NO	NO	0.995305164319249
ENSG00000174371	ENSE00003666280	EXO1	protein_coding	chr1	221067864	221068052	+	reciprocal_best_hit	NO	NO	NO	NO	NO	NO	0.99468085106383
ENSG00000174371	ENSE00002329387	EXO1	protein_coding	chr1	221068751	221068848	+	reciprocal_best_hit	NO	NO	NO	NO	NO	NO	1
ENSG00000174371	ENSE00002398962	EXO1	protein_coding	chr1	221074181	221074407	+	reciprocal_best_hit	NO	NO	NO	NO	NO	NO	0.982300884955752
ENSG00000174371	ENSE00002366151	EXO1	protein_coding	chr1	221079479	221079725	+	reciprocal_best_hit	NO	NO	NO	NO	NO	NO	0.987854251012146
ENSG00000174371	ENSG00000174371.3_M2	EXO1	protein_coding	chr1	221086211	221086806	+	reciprocal_best_hit	NO	NO	NO	YES	NO	NO	0.991596638655462
ENSG00000174371	ENSE00002423792	EXO1	protein_coding	chr1	221089392	221089494	+	reciprocal_best_hit	NO	NO	NO	NO	NO	NO	1
ENSG00000174371	ENSG00000174371.4_M2	EXO1	protein_coding	chr1	221092807	221093001	+	reciprocal_best_hit	NO	NO	NO	YES	NO	NO	0.994845360824742
ENSG00000174371	ENSG00000174371.2_M4	EXO1	protein_coding	chr1	221097011	221097487	+	reciprocal_best_hit	NO	NO	NO	YES	NO	NO	0.997894736842105
ENSG00000174371	ENSE00002111843	EXO1	protein_coding	chr1	221100080	221100177	+	reciprocal_best_hit	NO	NO	NO	NO	NO	NO	0.989690721649485
ENSG00000174371	ENSE00002113074	EXO1	protein_coding	chr1	221102532	221102676	+	reciprocal_best_hit	NO	NO	NO	NO	NO	NO	0.986206896551724
ENSG00000235990	ENSE00001619813	RPL23AP20	processed_pseudogene	chr1	221127303	221127724	+	reciprocal_best_hit	NO	NO	NO	NO	NO	NO	0.978622327790974
ENSG00000196289	ENSE00001707793	BECN2	protein_coding	chr1	221169007	221170303	+	reciprocal_best_hit	NO	NO	NO	NO	NO	NO	0.983796296296296
ENSG00000213026	ENSE00001676392	CFL1P4	processed_pseudogene	chr1	221204555	221205054	+	reciprocal_best_hit	NO	NO	NO	NO	NO	NO	0.98995983935743
ENSG00000197769	ENSE00001413311	MAP1LC3C	protein_coding	chr1	221206857	221207757	-	reciprocal_best_hit	NO	NO	NO	NO	NO	NO	0.985491071428571
ENSG00000197769	ENSE00001411828	MAP1LC3C	protein_coding	chr1	221209875	221209982	-	reciprocal_best_hit	NO	NO	NO	NO	NO	NO	0.97196261682243
ENSG00000197769	ENSE00001411268	MAP1LC3C	protein_coding	chr1	221210137	221210193	-	reciprocal_best_hit	NO	NO	NO	NO	NO	NO	1
ENSG00000197769	ENSE00001410833	MAP1LC3C	protein_coding	chr1	221210312	221210434	-	reciprocal_best_hit	NO	NO	NO	NO	NO	NO	0.959349593495935
ENSG00000224625	ENSE00002399624	TUBB8P6	unprocessed_pseudogene	chr1	221264960	221265071	+	reciprocal_best_hit	NO	NO	NO	NO	NO	NO	0.945945945945946
ENSG00000224625	ENSE00001800299	TUBB8P6	unprocessed_pseudogene	chr1	221266580	221267592	+	reciprocal_best_hit	NO	NO	NO	NO	NO	NO	0.981206726013848
ENSG00000277099	ENSE00003733431	FAM166AP1	unprocessed_pseudogene	chr1	221267837	221267858	-	reciprocal_best_hit	YES	NO	NO	NO	NO	NO	1
ENSG00000277099	ENSE00003734540	FAM166AP1	unprocessed_pseudogene	chr1	221268316	221268434	-	reciprocal_best_hit	NO	NO	NO	NO	NO	NO	0.983050847457627
ENSG00000277099	ENSE00003712814	FAM166AP1	unprocessed_pseudogene	chr1	221269221	221269342	-	reciprocal_best_hit	NO	NO	NO	NO	NO	NO	0.958677685950413
ENSG00000277099	ENSE00003745585	FAM166AP1	unprocessed_pseudogene	chr1	221269743	221269955	-	reciprocal_best_hit	NO	NO	NO	NO	NO	NO	0.995283018867924
ENSG00000180287	ENSG00000180287.1_M3	PLD5	protein_coding	chr1	221290411	221297514	-	reciprocal_best_hit	NO	NO	NO	YES	NO	NO	0.979508771929825
ENSG00000180287	ENSE00003543513	PLD5	protein_coding	chr1	221323849	221324018	-	reciprocal_best_hit	NO	NO	NO	NO	NO	NO	1
ENSG00000180287	ENSE00003492953	PLD5	protein_coding	chr1	221330090	221330227	-	reciprocal_best_hit	NO	NO	NO	NO	NO	NO	1
ENSG00000180287	ENSG00000180287.1_M2	PLD5	protein_coding	chr1	221340564	221340812	-	reciprocal_best_hit	NO	NO	NO	YES	NO	NO	0.991935483870968
ENSG00000272865	ENSE00003707219	RP11-561I11.4	antisense	chr1	221363626	221363667	+	reciprocal_best_hit	NO	NO	NO	NO	NO	NO	0.980392156862745
ENSG00000272865	ENSE00003710367	RP11-561I11.4	antisense	chr1	221402491	221402666	+	reciprocal_best_hit	NO	NO	NO	NO	NO	NO	0.994285714285714
ENSG00000272865	ENSE00003704870	RP11-561I11.4	antisense	chr1	221403058	221403130	+	reciprocal_best_hit	NO	NO	NO	NO	NO	NO	1
ENSG00000252084	ENSE00002088552	RN7SKP12	misc_RNA	chr1	221413430	221413573	-	reciprocal_best_hit	NO	NO	NO	NO	NO	NO	0.993006993006993
ENSG00000272865	ENSE00003708676	RP11-561I11.4	antisense	chr1	221417005	221417155	+	reciprocal_best_hit	NO	NO	NO	NO	NO	NO	0.973333333333333
ENSG00000272865	ENSE00003707974	RP11-561I11.4	antisense	chr1	221435165	221435203	+	reciprocal_best_hit	NO	NO	NO	NO	NO	NO	1
ENSG00000180287	ENSE00001838032	PLD5	protein_coding	chr1	221461347	221461802	-	reciprocal_best_hit	NO	NO	NO	NO	NO	NO	0.976086956521739
ENSG00000180287	ENSG00000180287.3_M3	PLD5	protein_coding	chr1	221676261	221676390	-	reciprocal_best_hit	NO	NO	NO	YES	NO	NO	1
ENSG00000180287	ENSG00000180287.1_M4	PLD5	protein_coding	chr1	221750681	221751271	-	reciprocal_best_hit	NO	NO	NO	YES	NO	NO	0.952380952380952
ENSG00000270859	ENSE00003512203	RP11-435I3.1	processed_pseudogene	chr1	221899517	221899954	+	reciprocal_best_hit	NO	NO	NO	NO	NO	NO	0.983981693363844
ENSG00000215800	ENSE00001652785	RSL24D1P4	processed_pseudogene	chr1	222007061	222007545	+	reciprocal_best_hit	NO	NO	NO	NO	NO	NO	0.989669421487603
ENSG00000143702	ENSG00000143702.6_M2	CEP170	protein_coding	chr1	222463149	222463411	-	reciprocal_best_hit	NO	NO	NO	YES	NO	NO	0.996138996138996
ENSG00000143702	ENSE00003482187	CEP170	protein_coding	chr1	222466772	222466918	-	reciprocal_best_hit	NO	NO	NO	NO	NO	NO	1
ENSG00000143702	ENSE00002133712	CEP170	protein_coding	chr1	222494598	222494817	-	reciprocal_best_hit	NO	NO	NO	NO	NO	NO	0.986301369863014
ENSG00000143702	ENSE00002091868	CEP170	protein_coding	chr1	222495855	222495975	-	reciprocal_best_hit	NO	NO	NO	NO	NO	NO	0.983333333333333
ENSG00000143702	ENSG00000143702.1_M5	CEP170	protein_coding	chr1	222496545	222496854	-	reciprocal_best_hit	NO	NO	NO	YES	NO	NO	0.990291262135922
ENSG00000054282	ENSG00000054282.1_M2	SDCCAG8	protein_coding	chr1	222497539	222497746	+	reciprocal_best_hit	NO	NO	NO	YES	NO	NO	0.990338164251208
ENSG00000224727	ENSE00001794228	FCF1P7	processed_pseudogene	chr1	222509132	222509632	-	reciprocal_best_hit	NO	NO	NO	NO	NO	NO	0.992
ENSG00000054282	ENSE00001810827	SDCCAG8	protein_coding	chr1	222510561	222510626	+	reciprocal_best_hit	NO	NO	NO	NO	NO	NO	1
ENSG00000054282	ENSG00000054282.2_M2	SDCCAG8	protein_coding	chr1	222511517	222511683	+	reciprocal_best_hit	NO	NO	NO	YES	NO	NO	0.969879518072289
ENSG00000054282	ENSG00000054282.1_M3	SDCCAG8	protein_coding	chr1	222512402	222512488	+	reciprocal_best_hit	NO	NO	NO	YES	NO	NO	1
ENSG00000054282	ENSE00003569907	SDCCAG8	protein_coding	chr1	222515971	222516085	+	reciprocal_best_hit	NO	NO	NO	NO	NO	NO	1
ENSG00000054282	ENSG00000054282.2_M3	SDCCAG8	protein_coding	chr1	222527710	222527836	+	reciprocal_best_hit	NO	NO	NO	YES	NO	NO	1
ENSG00000054282	ENSG00000054282.3_M2	SDCCAG8	protein_coding	chr1	222534538	222534667	+	reciprocal_best_hit	NO	NO	NO	YES	NO	NO	0.992248062015504
ENSG00000054282	ENSE00001892631	SDCCAG8	protein_coding	chr1	222534846	222534942	+	reciprocal_best_hit	NO	NO	NO	NO	NO	NO	0.96875
ENSG00000054282	ENSG00000054282.1_M4	SDCCAG8	protein_coding	chr1	222545842	222547677	+	reciprocal_best_hit	NO	NO	NO	YES	NO	NO	0.983660130718954
ENSG00000054282	ENSE00001854387	SDCCAG8	protein_coding	chr1	222548912	222549010	+	reciprocal_best_hit	NO	NO	NO	NO	NO	NO	0.95
ENSG00000054282	ENSE00003479787	SDCCAG8	protein_coding	chr1	222549115	222549304	+	reciprocal_best_hit	NO	NO	NO	NO	NO	NO	1
ENSG00000054282	ENSG00000054282.4_M2	SDCCAG8	protein_coding	chr1	222557896	222558037	+	reciprocal_best_hit	NO	NO	NO	YES	NO	NO	0.99290780141844
ENSG00000054282	ENSE00001412181	SDCCAG8	protein_coding	chr1	222571693	222571846	+	reciprocal_best_hit	NO	NO	NO	NO	NO	NO	1
ENSG00000054282	ENSE00001837358	SDCCAG8	protein_coding	chr1	222580016	222580204	+	reciprocal_best_hit	NO	NO	NO	NO	NO	NO	0.98936170212766
ENSG00000054282	ENSE00003516289	SDCCAG8	protein_coding	chr1	222582197	222582332	+	reciprocal_best_hit	NO	NO	NO	NO	NO	NO	0.985185185185185
ENSG00000054282	ENSE00003522733	SDCCAG8	protein_coding	chr1	222585370	222585487	+	reciprocal_best_hit	NO	NO	NO	NO	NO	NO	1
ENSG00000265201	ENSE00002734129	MIR4677	miRNA	chr1	222587331	222587411	+	reciprocal_best_hit	NO	NO	NO	NO	NO	NO	1
ENSG00000054282	ENSE00003550842	SDCCAG8	protein_coding	chr1	222619172	222619315	+	reciprocal_best_hit	NO	NO	NO	NO	NO	NO	0.972027972027972
ENSG00000054282	ENSE00003515407	SDCCAG8	protein_coding	chr1	222657562	222657690	+	reciprocal_best_hit	NO	NO	NO	NO	NO	NO	1
ENSG00000054282	ENSG00000054282.5_M2	SDCCAG8	protein_coding	chr1	222659875	222659984	+	reciprocal_best_hit	NO	NO	NO	YES	NO	NO	1
ENSG00000054282	ENSE00003461674	SDCCAG8	protein_coding	chr1	222668341	222668473	+	reciprocal_best_hit	NO	NO	NO	NO	NO	NO	0.984848484848485
ENSG00000054282	ENSE00001902269	SDCCAG8	protein_coding	chr1	222717825	222718259	+	reciprocal_best_hit	NO	NO	NO	NO	NO	NO	0.981566820276498
ENSG00000054282	ENSE00001920297	SDCCAG8	protein_coding	chr1	222737946	222738010	+	reciprocal_best_hit	NO	NO	NO	NO	NO	NO	1
ENSG00000117020	ENSE00001358859	AKT3	protein_coding	chr1	222738364	222738582	-	reciprocal_best_hit	NO	NO	NO	NO	NO	NO	0.995412844036697
ENSG00000054282	ENSE00003532629	SDCCAG8	protein_coding	chr1	222739149	222739276	+	reciprocal_best_hit	NO	NO	NO	NO	NO	NO	1
ENSG00000117020	ENSG00000117020.1_M3	AKT3	protein_coding	chr1	222749829	222749866	-	reciprocal_best_hit	NO	NO	NO	YES	NO	NO	1
ENSG00000117020	ENSG00000117020.1_M2	AKT3	protein_coding	chr1	222750203	222755428	-	reciprocal_best_hit	NO	NO	NO	YES	NO	NO	0.989317054559329
ENSG00000117020	ENSE00001069793	AKT3	protein_coding	chr1	222762398	222762501	-	reciprocal_best_hit	NO	NO	NO	NO	NO	NO	1
ENSG00000117020	ENSE00001358875_F1	AKT3	protein_coding	chr1	222795843	222795865	-	reciprocal_best_hit	NO	NO	YES	NO	NO	NO	1
ENSG00000236031	ENSE00001617061	RP11-269F20.1	antisense	chr1	222796952	222797301	+	reciprocal_best_hit	NO	NO	NO	NO	NO	NO	0.98567335243553
ENSG00000236031	ENSE00001642515	RP11-269F20.1	antisense	chr1	222798354	222798666	+	reciprocal_best_hit	NO	NO	NO	NO	NO	NO	0.996794871794872
ENSG00000117020	ENSE00000961620	AKT3	protein_coding	chr1	222803045	222803260	-	reciprocal_best_hit	NO	NO	NO	NO	NO	NO	1
ENSG00000117020	ENSE00001358904	AKT3	protein_coding	chr1	222814042	222814171	-	reciprocal_best_hit	NO	NO	NO	NO	NO	NO	1
ENSG00000117020	ENSE00000961618	AKT3	protein_coding	chr1	222823234	222823357	-	reciprocal_best_hit	NO	NO	NO	NO	NO	NO	1
ENSG00000117020	ENSE00001841655	AKT3	protein_coding	chr1	222862795	222863347	-	reciprocal_best_hit	NO	NO	NO	NO	NO	NO	0.98731884057971
ENSG00000117020	ENSE00003656505	AKT3	protein_coding	chr1	222863975	222864044	-	reciprocal_best_hit	NO	NO	NO	NO	NO	NO	1
ENSG00000117020	ENSG00000117020.2_M2	AKT3	protein_coding	chr1	222865400	222865466	-	reciprocal_best_hit	NO	NO	NO	YES	NO	NO	1
ENSG00000226766	ENSE00001599325	FABP7P1	processed_pseudogene	chr1	222874961	222875352	-	reciprocal_best_hit	NO	NO	NO	NO	NO	NO	0.989769820971867
ENSG00000117020	ENSE00001069794	AKT3	protein_coding	chr1	222887914	222888046	-	reciprocal_best_hit	NO	NO	NO	NO	NO	NO	0.992424242424242
ENSG00000117020	ENSG00000117020.3_M2	AKT3	protein_coding	chr1	222896225	222896370	-	reciprocal_best_hit	NO	NO	NO	YES	NO	NO	1
ENSG00000117020	ENSE00003478804	AKT3	protein_coding	chr1	222927697	222927809	-	reciprocal_best_hit	NO	NO	NO	NO	NO	NO	0.982142857142857
ENSG00000117020	ENSE00001909862	AKT3	protein_coding	chr1	222950347	222950783	-	reciprocal_best_hit	NO	NO	NO	NO	NO	NO	0.986238532110092
ENSG00000117020	ENSE00003478636	AKT3	protein_coding	chr1	222958472	222958598	-	reciprocal_best_hit	NO	NO	NO	NO	NO	NO	1
ENSG00000232184	ENSE00001653035	RP11-370K11.1	sense_intronic	chr1	222965711	222965900	-	reciprocal_best_hit	NO	NO	NO	NO	NO	NO	1
ENSG00000117020	ENSE00001879353	AKT3	protein_coding	chr1	222997832	222997991	-	reciprocal_best_hit	NO	NO	NO	NO	NO	NO	1
ENSG00000117020	ENSG00000117020.4_M2	AKT3	protein_coding	chr1	222998481	222998622	-	reciprocal_best_hit	NO	NO	NO	YES	NO	NO	1
ENSG00000117020	ENSE00003651053	AKT3	protein_coding	chr1	223002408	223002499	-	reciprocal_best_hit	NO	NO	NO	NO	NO	NO	1
ENSG00000232184	ENSE00001770136	RP11-370K11.1	sense_intronic	chr1	223003597	223003706	-	reciprocal_best_hit	NO	NO	NO	NO	NO	NO	0.990825688073395
ENSG00000117020	ENSE00002350621	AKT3	protein_coding	chr1	223004652	223004692	-	reciprocal_best_hit	NO	NO	NO	NO	NO	NO	1
ENSG00000117020	ENSE00002342363	AKT3	protein_coding	chr1	223051295	223051420	-	reciprocal_best_hit	NO	NO	NO	NO	NO	NO	0.984
ENSG00000228939	ENSE00001647068	AKT3-IT1	sense_intronic	chr1	223055786	223056162	-	reciprocal_best_hit	NO	NO	NO	NO	NO	NO	0.986702127659574
ENSG00000228939	ENSE00001798322	AKT3-IT1	sense_intronic	chr1	223056839	223056980	-	reciprocal_best_hit	NO	NO	NO	NO	NO	NO	0.985815602836879
ENSG00000117020	ENSG00000117020.5_M2	AKT3	protein_coding	chr1	223076838	223077070	-	reciprocal_best_hit	NO	NO	NO	YES	NO	NO	0.991379310344828
ENSG00000117020	ENSE00001845444	AKT3	protein_coding	chr1	223080394	223080520	-	reciprocal_best_hit	NO	NO	NO	NO	NO	NO	0.992063492063492
ENSG00000117020	ENSG00000117020.6_M2	AKT3	protein_coding	chr1	223106078	223106236	-	reciprocal_best_hit	NO	NO	NO	YES	NO	NO	1
ENSG00000117020	ENSE00001441963	AKT3	protein_coding	chr1	223106498	223106539	-	reciprocal_best_hit	NO	NO	NO	NO	NO	NO	0.980392156862745
ENSG00000117020	ENSE00001441960	AKT3	protein_coding	chr1	223117348	223117438	-	reciprocal_best_hit	NO	NO	NO	NO	NO	NO	1
ENSG00000117020	ENSE00002386749	AKT3	protein_coding	chr1	223118353	223118384	-	reciprocal_best_hit	NO	NO	NO	NO	NO	NO	0.980392156862745
ENSG00000226828	ENSE00001684806	RP11-278H7.1	lincRNA	chr1	223204912	223205037	+	reciprocal_best_hit	NO	NO	NO	NO	NO	NO	0.96
ENSG00000226828	ENSE00001634803	RP11-278H7.1	lincRNA	chr1	223265980	223266090	+	reciprocal_best_hit	NO	NO	NO	NO	NO	NO	0.990909090909091
ENSG00000226828	ENSE00001591471	RP11-278H7.1	lincRNA	chr1	223290798	223290916	+	reciprocal_best_hit	NO	NO	NO	NO	NO	NO	1
ENSG00000226828	ENSE00001763960	RP11-278H7.1	lincRNA	chr1	223292477	223292578	+	reciprocal_best_hit	NO	NO	NO	NO	NO	NO	1
ENSG00000226828	ENSE00001747796	RP11-278H7.1	lincRNA	chr1	223297415	223297487	+	reciprocal_best_hit	NO	NO	NO	NO	NO	NO	1
ENSG00000226828	ENSE00001596391	RP11-278H7.1	lincRNA	chr1	223298091	223298312	+	reciprocal_best_hit	NO	NO	NO	NO	NO	NO	0.973214285714286
ENSG00000226828	ENSE00001606522	RP11-278H7.1	lincRNA	chr1	223312344	223312447	+	reciprocal_best_hit	NO	NO	NO	NO	NO	NO	0.951923076923077
ENSG00000226828	ENSE00001787621	RP11-278H7.1	lincRNA	chr1	223314613	223314812	+	reciprocal_best_hit	NO	NO	NO	NO	NO	NO	1
ENSG00000226828	ENSE00001643108	RP11-278H7.1	lincRNA	chr1	223328807	223328936	+	reciprocal_best_hit	NO	NO	NO	NO	NO	NO	1
ENSG00000226828	ENSE00001699653	RP11-278H7.1	lincRNA	chr1	223330813	223330940	+	reciprocal_best_hit	NO	NO	NO	NO	NO	NO	0.992125984251969
ENSG00000226828	ENSE00001735448	RP11-278H7.1	lincRNA	chr1	223332353	223332416	+	reciprocal_best_hit	NO	NO	NO	NO	NO	NO	0.953125
ENSG00000226828	ENSE00001806092	RP11-278H7.1	lincRNA	chr1	223334020	223334446	+	reciprocal_best_hit	NO	NO	NO	NO	NO	NO	0.995305164319249
ENSG00000179456	ENSE00003745821	ZBTB18	protein_coding	chr1	223336067	223336122	+	reciprocal_best_hit	NO	NO	NO	NO	NO	NO	1
ENSG00000179456	ENSE00001916702	ZBTB18	protein_coding	chr1	223338411	223338573	+	reciprocal_best_hit	NO	NO	NO	NO	NO	NO	1
ENSG00000179456	ENSG00000179456.1_M2	ZBTB18	protein_coding	chr1	223340929	223344619	+	reciprocal_best_hit	NO	NO	NO	YES	NO	NO	0.994036324207102
ENSG00000279774	ENSE00003755048	RP11-278H7.5	TEC	chr1	223351475	223355057	+	reciprocal_best_hit	NO	NO	NO	NO	NO	NO	0.991620111731844
ENSG00000229960	ENSE00001709130	RP11-278H7.4	lincRNA	chr1	223355970	223356078	-	reciprocal_best_hit	NO	NO	NO	NO	NO	NO	1
ENSG00000229960	ENSE00001652809	RP11-278H7.4	lincRNA	chr1	223360960	223361160	-	reciprocal_best_hit	NO	NO	NO	NO	NO	NO	0.99
ENSG00000229960	ENSE00001770609	RP11-278H7.4	lincRNA	chr1	223362420	223362506	-	reciprocal_best_hit	NO	NO	NO	NO	NO	NO	0.988372093023256
ENSG00000229960	ENSE00001726802	RP11-278H7.4	lincRNA	chr1	223378731	223378768	-	reciprocal_best_hit	NO	NO	NO	NO	NO	NO	1
ENSG00000229960	ENSE00001640194	RP11-278H7.4	lincRNA	chr1	223380112	223380148	-	reciprocal_best_hit	NO	NO	NO	NO	NO	NO	0.980392156862745
ENSG00000244066	ENSE00001853273	RN7SL148P	misc_RNA	chr1	223391077	223391356	+	reciprocal_best_hit	NO	NO	NO	NO	NO	NO	0.982078853046595
ENSG00000237759	ENSE00001645419	RP11-278H7.3	lincRNA	chr1	223394510	223394741	+	reciprocal_best_hit	NO	NO	NO	NO	NO	NO	0.991341991341991
ENSG00000237759	ENSE00001636745	RP11-278H7.3	lincRNA	chr1	223395905	223396243	+	reciprocal_best_hit	NO	NO	NO	NO	NO	NO	0.988095238095238
ENSG00000173728	ENSG00000173728.1_M2	C1orf100	protein_coding	chr1	223647050	223647150	+	reciprocal_best_hit	NO	NO	NO	YES	NO	NO	0.99
ENSG00000173728	ENSE00003598594	C1orf100	protein_coding	chr1	223659161	223659230	+	reciprocal_best_hit	NO	NO	NO	NO	NO	NO	1
ENSG00000240963	ENSE00001641040_F1	RP11-518L10.5	antisense	chr1	223669545	223669817	-	reciprocal_best_hit	NO	NO	YES	NO	NO	NO	0.977941176470588
ENSG00000240963	ENSE00001641040_F2	RP11-518L10.5	antisense	chr1	223669913	223669957	-	reciprocal_best_hit	NO	NO	YES	NO	NO	NO	1
ENSG00000240963	ENSE00001803772	RP11-518L10.5	antisense	chr1	223670837	223670910	-	reciprocal_best_hit	NO	NO	NO	NO	NO	NO	1
ENSG00000173728	ENSG00000173728.1_M3	C1orf100	protein_coding	chr1	223672942	223673115	+	reciprocal_best_hit	NO	NO	NO	YES	NO	NO	0.976878612716763
ENSG00000173728	ENSG00000173728.2_M2	C1orf100	protein_coding	chr1	223692163	223692876	+	reciprocal_best_hit	NO	NO	NO	YES	NO	NO	0.991584852734923
ENSG00000225401	ENSE00001703145	TGIF2P1	processed_pseudogene	chr1	223698222	223698908	-	reciprocal_best_hit	NO	NO	NO	NO	NO	NO	0.986861313868613
ENSG00000035687	ENSE00001746197_F1	ADSS	protein_coding	chr1	223711661	223711877	-	reciprocal_best_hit	NO	NO	YES	NO	NO	NO	0.990825688073395
ENSG00000035687	ENSE00001746197_F2	ADSS	protein_coding	chr1	223711926	223712651	-	reciprocal_best_hit	NO	NO	YES	NO	NO	NO	0.993093922651934
ENSG00000035687	ENSE00003464083	ADSS	protein_coding	chr1	223719167	223719265	-	reciprocal_best_hit	NO	NO	NO	NO	NO	NO	1
ENSG00000035687	ENSG00000035687.1_M3	ADSS	protein_coding	chr1	223721938	223722452	-	reciprocal_best_hit	NO	NO	NO	YES	NO	NO	0.994163424124514
ENSG00000035687	ENSE00003504331	ADSS	protein_coding	chr1	223723348	223723475	-	reciprocal_best_hit	NO	NO	NO	NO	NO	NO	1
ENSG00000035687	ENSG00000035687.2_M2	ADSS	protein_coding	chr1	223727474	223728068	-	reciprocal_best_hit	NO	NO	NO	YES	NO	NO	0.993265993265993
ENSG00000035687	ENSE00001441955	ADSS	protein_coding	chr1	223754367	223754867	-	reciprocal_best_hit	NO	NO	NO	NO	NO	NO	0.994
ENSG00000179397	ENSE00001952054	C1orf101	protein_coding	chr1	223757109	223757346	+	reciprocal_best_hit	NO	NO	NO	NO	NO	NO	0.9957805907173
ENSG00000179397	ENSG00000179397.1_M6	C1orf101	protein_coding	chr1	223764128	223764273	+	reciprocal_best_hit	NO	NO	NO	YES	NO	NO	0.986206896551724
ENSG00000179397	ENSE00003589158	C1orf101	protein_coding	chr1	223766670	223766719	+	reciprocal_best_hit	NO	NO	NO	NO	NO	NO	1
ENSG00000179397	ENSE00003652220	C1orf101	protein_coding	chr1	223780230	223780304	+	reciprocal_best_hit	NO	NO	NO	NO	NO	NO	1
ENSG00000179397	ENSE00003574896	C1orf101	protein_coding	chr1	223780595	223780665	+	reciprocal_best_hit	NO	NO	NO	NO	NO	NO	1
ENSG00000179397	ENSE00003464233	C1orf101	protein_coding	chr1	223782399	223782467	+	reciprocal_best_hit	NO	NO	NO	NO	NO	NO	0.985294117647059
ENSG00000179397	ENSE00003494098	C1orf101	protein_coding	chr1	223791754	223791779	+	reciprocal_best_hit	NO	NO	NO	NO	NO	NO	0.96078431372549
ENSG00000179397	ENSE00003557791	C1orf101	protein_coding	chr1	223800350	223800428	+	reciprocal_best_hit	NO	NO	NO	NO	NO	NO	1
ENSG00000179397	ENSE00003501446	C1orf101	protein_coding	chr1	223819928	223820035	+	reciprocal_best_hit	NO	NO	NO	NO	NO	NO	0.990654205607477
ENSG00000179397	ENSG00000179397.1_M4	C1orf101	protein_coding	chr1	223836896	223837389	+	reciprocal_best_hit	NO	NO	NO	YES	NO	NO	0.98580121703854
ENSG00000179397	ENSE00003524258	C1orf101	protein_coding	chr1	223845159	223845637	+	reciprocal_best_hit	NO	NO	NO	NO	NO	NO	0.993723849372385
ENSG00000179397	ENSE00003589090	C1orf101	protein_coding	chr1	223856719	223857162	+	reciprocal_best_hit	NO	NO	NO	NO	NO	NO	0.99097065462754
ENSG00000179397	ENSE00003580581	C1orf101	protein_coding	chr1	223866274	223866333	+	reciprocal_best_hit	NO	NO	NO	NO	NO	NO	1
ENSG00000179397	ENSE00003560001	C1orf101	protein_coding	chr1	223868299	223868375	+	reciprocal_best_hit	NO	NO	NO	NO	NO	NO	0.960526315789474
ENSG00000179397	ENSE00003637471	C1orf101	protein_coding	chr1	223872984	223873037	+	reciprocal_best_hit	NO	NO	NO	NO	NO	NO	1
ENSG00000179397	ENSE00003528690	C1orf101	protein_coding	chr1	223876180	223876231	+	reciprocal_best_hit	NO	NO	NO	NO	NO	NO	1
ENSG00000179397	ENSE00003525543	C1orf101	protein_coding	chr1	223877894	223877928	+	reciprocal_best_hit	NO	NO	NO	NO	NO	NO	1
ENSG00000179397	ENSE00003547670	C1orf101	protein_coding	chr1	223877998	223878078	+	reciprocal_best_hit	NO	NO	NO	NO	NO	NO	1
ENSG00000227735	ENSE00001619889	CYCSP5	processed_pseudogene	chr1	223882888	223883185	-	reciprocal_best_hit	NO	NO	NO	NO	NO	NO	0.98989898989899
ENSG00000179397	ENSE00003486430	C1orf101	protein_coding	chr1	223889962	223890062	+	reciprocal_best_hit	NO	NO	NO	NO	NO	NO	1
ENSG00000179397	ENSG00000179397.1_M2	C1orf101	protein_coding	chr1	223894440	223894789	+	reciprocal_best_hit	NO	NO	NO	YES	NO	NO	0.997134670487106
ENSG00000179397	ENSG00000179397.2_M2	C1orf101	protein_coding	chr1	223901758	223901916	+	reciprocal_best_hit	NO	NO	NO	YES	NO	NO	1
ENSG00000179397	ENSE00003480871	C1orf101	protein_coding	chr1	223940861	223940915	+	reciprocal_best_hit	NO	NO	NO	NO	NO	NO	1
ENSG00000179397	ENSE00001922699	C1orf101	protein_coding	chr1	223941950	223942124	+	reciprocal_best_hit	NO	NO	NO	NO	NO	NO	0.971264367816092
ENSG00000179397	ENSG00000179397.2_M4	C1orf101	protein_coding	chr1	223945309	223945886	+	reciprocal_best_hit	NO	NO	NO	YES	NO	NO	0.994800693240901
ENSG00000179397	ENSE00001888910	C1orf101	protein_coding	chr1	223946386	223946559	+	reciprocal_best_hit	NO	NO	NO	NO	NO	NO	0.994219653179191
ENSG00000121644	ENSG00000121644.1_M4	DESI2	protein_coding	chr1	223958319	223959410	+	reciprocal_best_hit	NO	NO	NO	YES	NO	NO	0.984417965169569
ENSG00000121644	ENSE00001957424	DESI2	protein_coding	chr1	223961676	223961902	+	reciprocal_best_hit	NO	NO	NO	NO	NO	NO	1
ENSG00000121644	ENSG00000121644.1_M2	DESI2	protein_coding	chr1	224015300	224018774	+	reciprocal_best_hit	NO	NO	NO	YES	NO	NO	0.992811960897067
ENSG00000284188	ENSE00003803422	RP11-173A6.4	protein_coding	chr1	224040295	224040883	-	reciprocal_best_hit	NO	NO	NO	NO	NO	NO	0.979591836734694
ENSG00000282317	ENSE00003783636	RP11-173A6.3	lincRNA	chr1	224040944	224041506	+	reciprocal_best_hit	NO	NO	NO	NO	NO	NO	0.991119005328597
ENSG00000203667	ENSG00000203667.1_M4	COX20	protein_coding	chr1	224165766	224166201	+	reciprocal_best_hit	NO	NO	NO	YES	NO	NO	0.977011494252874
ENSG00000203667	ENSE00001441937	COX20	protein_coding	chr1	224166930	224166966	+	reciprocal_best_hit	NO	NO	NO	NO	NO	NO	1
ENSG00000203667	ENSE00001912635_F1	COX20	protein_coding	chr1	224170199	224171097	+	reciprocal_best_hit	NO	NO	YES	NO	NO	NO	0.98989898989899
ENSG00000153187	ENSE00001441933_F1	HNRNPU	protein_coding	chr1	224172519	224172655	-	reciprocal_best_hit	NO	NO	YES	NO	NO	NO	0.948529411764706
ENSG00000153187	ENSE00001441933_F2	HNRNPU	protein_coding	chr1	224172719	224173505	-	reciprocal_best_hit	NO	NO	YES	NO	NO	NO	0.99616368286445
ENSG00000153187	ENSG00000153187.1_M5	HNRNPU	protein_coding	chr1	224175497	224176127	-	reciprocal_best_hit	NO	NO	NO	YES	NO	NO	0.987281399046105
ENSG00000153187	ENSG00000153187.1_M32	HNRNPU	protein_coding	chr1	224187192	224193587	-	reciprocal_best_hit	NO	NO	NO	YES	NO	NO	0.987772378115692
ENSG00000153187	ENSG00000153187.1_M9	HNRNPU	protein_coding	chr1	224194086	224195036	-	reciprocal_best_hit	NO	NO	NO	YES	NO	NO	0.998940677966102
ENSG00000273175	ENSE00003706967	RP11-11N7.4	lincRNA	chr1	224195213	224195749	+	reciprocal_best_hit	NO	NO	NO	NO	NO	NO	0.985046728971963
ENSG00000252073	ENSE00002088541	RNU6-947P	snRNA	chr1	224300898	224301004	+	reciprocal_best_hit	NO	NO	NO	NO	NO	NO	0.990566037735849
ENSG00000272195	ENSE00003702329_F2	RP11-156E8.1	antisense	chr1	224325868	224326450	-	reciprocal_best_hit	NO	NO	YES	NO	NO	NO	0.967905405405405
ENSG00000203666	ENSG00000203666.1_M2	EFCAB2	protein_coding	chr1	224360263	224360375	+	reciprocal_best_hit	NO	NO	NO	YES	NO	NO	0.964285714285714
ENSG00000203666	ENSE00003508345	EFCAB2	protein_coding	chr1	224375439	224375524	+	reciprocal_best_hit	NO	NO	NO	NO	NO	NO	1
ENSG00000203666	ENSE00001857356	EFCAB2	protein_coding	chr1	224388878	224389055	+	reciprocal_best_hit	NO	NO	NO	NO	NO	NO	0.988700564971751
ENSG00000251754	ENSE00002088222	RNU6-999P	snRNA	chr1	224402146	224402251	+	reciprocal_best_hit	NO	NO	NO	NO	NO	NO	0.980952380952381
ENSG00000203666	ENSE00003640672	EFCAB2	protein_coding	chr1	224417642	224417715	+	reciprocal_best_hit	NO	NO	NO	NO	NO	NO	0.972602739726027
ENSG00000203666	ENSE00001880736	EFCAB2	protein_coding	chr1	224433874	224433912	+	reciprocal_best_hit	NO	NO	NO	NO	NO	NO	0.98
ENSG00000203666	ENSE00003474675	EFCAB2	protein_coding	chr1	224440424	224440504	+	reciprocal_best_hit	NO	NO	NO	NO	NO	NO	1
ENSG00000203666	ENSG00000203666.2_M2	EFCAB2	protein_coding	chr1	224441778	224441821	+	reciprocal_best_hit	NO	NO	NO	YES	NO	NO	1
ENSG00000203666	ENSG00000203666.1_M3	EFCAB2	protein_coding	chr1	224441958	224442197	+	reciprocal_best_hit	NO	NO	NO	YES	NO	NO	1
ENSG00000203666	ENSG00000203666.3_M2	EFCAB2	protein_coding	chr1	224445062	224445291	+	reciprocal_best_hit	NO	NO	NO	YES	NO	NO	0.930131004366812
ENSG00000203666	ENSG00000203666.1_M4	EFCAB2	protein_coding	chr1	224445578	224446173	+	reciprocal_best_hit	NO	NO	NO	YES	NO	NO	0.976470588235294
ENSG00000203666	ENSG00000203666.4_M2	EFCAB2	protein_coding	chr1	224449343	224450132	+	reciprocal_best_hit	NO	NO	NO	YES	NO	NO	0.970512820512821
ENSG00000203666	ENSE00001913043	EFCAB2	protein_coding	chr1	224465324	224465444	+	reciprocal_best_hit	NO	NO	NO	NO	NO	NO	0.983193277310924
ENSG00000203666	ENSG00000203666.2_M4	EFCAB2	protein_coding	chr1	224480057	224481607	+	reciprocal_best_hit	NO	NO	NO	YES	NO	NO	0.978078658929723
ENSG00000201170	ENSE00001439063	RNU1-132P	snRNA	chr1	224492279	224492442	-	reciprocal_best_hit	NO	NO	NO	NO	NO	NO	0.969512195121951
ENSG00000162849	ENSE00001844239	KIF26B	protein_coding	chr1	224513473	224513976	+	reciprocal_best_hit	NO	NO	NO	NO	NO	NO	0.988071570576541
ENSG00000162849	ENSE00001546959	KIF26B	protein_coding	chr1	224514769	224515171	+	reciprocal_best_hit	NO	NO	NO	NO	NO	NO	0.990049751243781
ENSG00000232192	ENSE00001667815	RP11-62I21.1	antisense	chr1	224565280	224565630	-	reciprocal_best_hit	NO	NO	NO	NO	NO	NO	0.988571428571429
ENSG00000232192	ENSE00001732478	RP11-62I21.1	antisense	chr1	224572958	224573011	-	reciprocal_best_hit	NO	NO	NO	NO	NO	NO	1
ENSG00000232192	ENSE00001766536	RP11-62I21.1	antisense	chr1	224574940	224575103	-	reciprocal_best_hit	NO	NO	NO	NO	NO	NO	0.969879518072289
ENSG00000232192	ENSE00001627560	RP11-62I21.1	antisense	chr1	224586341	224586466	-	reciprocal_best_hit	NO	NO	NO	NO	NO	NO	0.96031746031746
ENSG00000232192	ENSE00001760824	RP11-62I21.1	antisense	chr1	224595991	224596106	-	reciprocal_best_hit	NO	NO	NO	NO	NO	NO	0.991304347826087
ENSG00000162849	ENSE00001430035	KIF26B	protein_coding	chr1	224733231	224733470	+	reciprocal_best_hit	NO	NO	NO	NO	NO	NO	0.97489539748954
ENSG00000162849	ENSE00003609523	KIF26B	protein_coding	chr1	224748508	224749042	+	reciprocal_best_hit	NO	NO	NO	NO	NO	NO	0.99250936329588
ENSG00000162849	ENSE00001885080	KIF26B	protein_coding	chr1	224752230	224752349	+	reciprocal_best_hit	NO	NO	NO	NO	NO	NO	0.983193277310924
ENSG00000162849	ENSE00001823360	KIF26B	protein_coding	chr1	224753075	224753373	+	reciprocal_best_hit	NO	NO	NO	NO	NO	NO	0.942760942760943
ENSG00000162849	ENSE00001559770	KIF26B	protein_coding	chr1	224801838	224802005	+	reciprocal_best_hit	NO	NO	NO	NO	NO	NO	0.988023952095808
ENSG00000162849	ENSE00002216695	KIF26B	protein_coding	chr1	224897435	224897562	+	reciprocal_best_hit	NO	NO	NO	NO	NO	NO	1
ENSG00000162849	ENSE00002244896	KIF26B	protein_coding	chr1	224927185	224927369	+	reciprocal_best_hit	NO	NO	NO	NO	NO	NO	0.978260869565217
ENSG00000162849	ENSE00002263245	KIF26B	protein_coding	chr1	224993542	224993749	+	reciprocal_best_hit	NO	NO	NO	NO	NO	NO	0.995169082125604
ENSG00000162849	ENSE00002323574	KIF26B	protein_coding	chr1	224998609	224998703	+	reciprocal_best_hit	NO	NO	NO	NO	NO	NO	1
ENSG00000162849	ENSE00002291216	KIF26B	protein_coding	chr1	225000224	225000487	+	reciprocal_best_hit	NO	NO	NO	NO	NO	NO	0.988593155893536
ENSG00000162849	ENSE00002312148	KIF26B	protein_coding	chr1	225002753	225002937	+	reciprocal_best_hit	NO	NO	NO	NO	NO	NO	0.994565217391304
ENSG00000238224	ENSE00001738730	RP11-522M21.2	antisense	chr1	225005690	225005803	-	reciprocal_best_hit	NO	NO	NO	NO	NO	NO	0.972972972972973
ENSG00000238224	ENSE00001727853	RP11-522M21.2	antisense	chr1	225005777	225005929	-	reciprocal_best_hit	NO	NO	NO	NO	NO	NO	0.93125
ENSG00000162849	ENSG00000162849.1_M2	KIF26B	protein_coding	chr1	225035924	225036113	+	reciprocal_best_hit	NO	NO	NO	YES	NO	NO	1
ENSG00000231612	ENSE00001610078	RP11-522M21.3	antisense	chr1	225067918	225068092	-	reciprocal_best_hit	NO	NO	NO	NO	NO	NO	0.988505747126437
ENSG00000231612	ENSE00001755847	RP11-522M21.3	antisense	chr1	225070393	225070662	-	reciprocal_best_hit	NO	NO	NO	NO	NO	NO	0.978021978021978
ENSG00000162849	ENSE00003651707	KIF26B	protein_coding	chr1	225078033	225078196	+	reciprocal_best_hit	NO	NO	NO	NO	NO	NO	0.993865030674847
ENSG00000162849	ENSG00000162849.2_M2	KIF26B	protein_coding	chr1	225079217	225082620	+	reciprocal_best_hit	NO	NO	NO	YES	NO	NO	0.98295621510432
ENSG00000162849	ENSE00001069192	KIF26B	protein_coding	chr1	225091732	225091935	+	reciprocal_best_hit	NO	NO	NO	NO	NO	NO	0.980295566502463
ENSG00000162849	ENSE00001069196	KIF26B	protein_coding	chr1	225092514	225092665	+	reciprocal_best_hit	NO	NO	NO	NO	NO	NO	1
ENSG00000185420	ENSG00000185420.1_M3	SMYD3	protein_coding	chr1	225152958	225153281	-	reciprocal_best_hit	NO	NO	NO	YES	NO	NO	1
ENSG00000185420	ENSE00003618210	SMYD3	protein_coding	chr1	225167634	225167743	-	reciprocal_best_hit	NO	NO	NO	NO	NO	NO	1
ENSG00000185420	ENSE00001944872	SMYD3	protein_coding	chr1	225197152	225197230	-	reciprocal_best_hit	NO	NO	NO	NO	NO	NO	0.951219512195122
ENSG00000185420	ENSG00000185420.1_M4	SMYD3	protein_coding	chr1	225266760	225266935	-	reciprocal_best_hit	NO	NO	NO	YES	NO	NO	0.982857142857143
ENSG00000185420	ENSG00000185420.2_M2	SMYD3	protein_coding	chr1	225272040	225272128	-	reciprocal_best_hit	NO	NO	NO	YES	NO	NO	1
ENSG00000185420	ENSE00003603597	SMYD3	protein_coding	chr1	225324108	225324219	-	reciprocal_best_hit	NO	NO	NO	NO	NO	NO	1
ENSG00000185420	ENSE00003643147	SMYD3	protein_coding	chr1	225336634	225336737	-	reciprocal_best_hit	NO	NO	NO	NO	NO	NO	0.990291262135922
ENSG00000185420	ENSG00000185420.2_M3	SMYD3	protein_coding	chr1	225338576	225339530	-	reciprocal_best_hit	NO	NO	NO	YES	NO	NO	0.964360587002096
ENSG00000185420	ENSE00001441900	SMYD3	protein_coding	chr1	225364092	225364217	-	reciprocal_best_hit	NO	NO	NO	NO	NO	NO	0.984
ENSG00000185420	ENSE00001441901	SMYD3	protein_coding	chr1	225366686	225366949	-	reciprocal_best_hit	NO	NO	NO	NO	NO	NO	0.940740740740741
ENSG00000185420	ENSG00000185420.3_M2	SMYD3	protein_coding	chr1	225397958	225398136	-	reciprocal_best_hit	NO	NO	NO	YES	NO	NO	1
ENSG00000235096	ENSE00003731849	RP11-83A16.1	antisense	chr1	225434968	225435126	+	reciprocal_best_hit	NO	NO	NO	NO	NO	NO	0.981132075471698
ENSG00000235096	ENSE00001644355	RP11-83A16.1	antisense	chr1	225443546	225443698	+	reciprocal_best_hit	NO	NO	NO	NO	NO	NO	1
ENSG00000235096	ENSE00001661880	RP11-83A16.1	antisense	chr1	225444300	225444685	+	reciprocal_best_hit	NO	NO	NO	NO	NO	NO	0.958441558441558
ENSG00000185420	ENSE00001937890	SMYD3	protein_coding	chr1	225461601	225462114	-	reciprocal_best_hit	NO	NO	NO	NO	NO	NO	0.990253411306043
ENSG00000185420	ENSE00001895673	SMYD3	protein_coding	chr1	225504901	225505082	-	reciprocal_best_hit	NO	NO	NO	NO	NO	NO	0.988888888888889
ENSG00000226876	ENSE00001759482	RP11-36N20.1	antisense	chr1	225517271	225517363	+	reciprocal_best_hit	NO	NO	NO	NO	NO	NO	0.989130434782609
ENSG00000226876	ENSE00001795853	RP11-36N20.1	antisense	chr1	225518426	225518538	+	reciprocal_best_hit	NO	NO	NO	NO	NO	NO	1
ENSG00000226876	ENSE00001656910	RP11-36N20.1	antisense	chr1	225519975	225520174	+	reciprocal_best_hit	NO	NO	NO	NO	NO	NO	0.994974874371859
ENSG00000226876	ENSE00001666698	RP11-36N20.1	antisense	chr1	225522302	225522480	+	reciprocal_best_hit	NO	NO	NO	NO	NO	NO	0.99438202247191
ENSG00000225222	ENSE00001621448	CHCHD4P5	processed_pseudogene	chr1	225588543	225588970	+	reciprocal_best_hit	NO	NO	NO	NO	NO	NO	0.983606557377049
ENSG00000185420	ENSE00001786390	SMYD3	protein_coding	chr1	225596614	225596814	-	reciprocal_best_hit	NO	NO	NO	NO	NO	NO	0.975
ENSG00000202184	ENSE00001440077	RNU6-1283P	snRNA	chr1	225598896	225599001	-	reciprocal_best_hit	NO	NO	NO	NO	NO	NO	1
ENSG00000185420	ENSE00001735652	SMYD3	protein_coding	chr1	225603556	225603609	-	reciprocal_best_hit	NO	NO	NO	NO	NO	NO	0.943396226415094
ENSG00000185420	ENSE00001888997	SMYD3	protein_coding	chr1	225716452	225716543	-	reciprocal_best_hit	NO	NO	NO	NO	NO	NO	0.967032967032967
ENSG00000230184	ENSE00001674281	SMYD3-IT1	sense_intronic	chr1	225731790	225731996	-	reciprocal_best_hit	NO	NO	NO	NO	NO	NO	0.980582524271845
ENSG00000185420	ENSE00001554254	SMYD3	protein_coding	chr1	225737278	225737861	-	reciprocal_best_hit	NO	NO	NO	NO	NO	NO	0.986277873070326
ENSG00000185420	ENSG00000185420.3_M3	SMYD3	protein_coding	chr1	225738208	225738782	-	reciprocal_best_hit	NO	NO	NO	YES	NO	NO	0.991289198606272
ENSG00000185420	ENSE00003621639	SMYD3	protein_coding	chr1	225741921	225741979	-	reciprocal_best_hit	NO	NO	NO	NO	NO	NO	1
ENSG00000185420	ENSE00003679965	SMYD3	protein_coding	chr1	225746800	225746908	-	reciprocal_best_hit	NO	NO	NO	NO	NO	NO	0.990740740740741
ENSG00000185420	ENSE00003497651	SMYD3	protein_coding	chr1	225766507	225766571	-	reciprocal_best_hit	NO	NO	NO	NO	NO	NO	1
ENSG00000185420	ENSE00001611513	SMYD3	protein_coding	chr1	225766657	225766812	-	reciprocal_best_hit	NO	NO	NO	NO	NO	NO	0.980645161290323
ENSG00000185420	ENSE00003783772	SMYD3	protein_coding	chr1	225832527	225832641	-	reciprocal_best_hit	NO	NO	NO	NO	NO	NO	0.991228070175439
ENSG00000207326	ENSE00001499604	Y_RNA	misc_RNA	chr1	225841236	225841350	-	reciprocal_best_hit	NO	NO	NO	NO	NO	NO	1
ENSG00000185420	ENSG00000185420.2_M4	SMYD3	protein_coding	chr1	225940930	225941189	-	reciprocal_best_hit	NO	NO	NO	YES	NO	NO	0.984555984555985
ENSG00000227728	ENSE00001774966	RP11-690C23.4	unprocessed_pseudogene	chr1	225942914	225942977	-	reciprocal_best_hit	NO	NO	NO	NO	NO	NO	0.984126984126984
ENSG00000227728	ENSE00001676520	RP11-690C23.4	unprocessed_pseudogene	chr1	225943956	225944076	-	reciprocal_best_hit	NO	NO	NO	NO	NO	NO	0.975
ENSG00000227728	ENSE00001800080	RP11-690C23.4	unprocessed_pseudogene	chr1	225944155	225944334	-	reciprocal_best_hit	NO	NO	NO	NO	NO	NO	0.977653631284916
ENSG00000227728	ENSE00001763605	RP11-690C23.4	unprocessed_pseudogene	chr1	225945319	225945465	-	reciprocal_best_hit	NO	NO	NO	NO	NO	NO	0.972602739726027
ENSG00000227728	ENSE00001675221	RP11-690C23.4	unprocessed_pseudogene	chr1	225945847	225945940	-	reciprocal_best_hit	NO	NO	NO	NO	NO	NO	0.989247311827957
ENSG00000227728	ENSE00001604493	RP11-690C23.4	unprocessed_pseudogene	chr1	225946400	225946469	-	reciprocal_best_hit	NO	NO	NO	NO	NO	NO	0.985507246376812
ENSG00000227728	ENSE00001733801	RP11-690C23.4	unprocessed_pseudogene	chr1	225947672	225947795	-	reciprocal_best_hit	NO	NO	NO	NO	NO	NO	0.983739837398374
ENSG00000227728	ENSE00001741700	RP11-690C23.4	unprocessed_pseudogene	chr1	225948319	225948367	-	reciprocal_best_hit	NO	NO	NO	NO	NO	NO	0.94
ENSG00000242042	ENSE00001614505_F1	LINC01743	lincRNA	chr1	225949930	225950611	-	reciprocal_best_hit	NO	NO	YES	NO	NO	NO	0.961820851688693
ENSG00000227728	ENSE00001613071	RP11-690C23.4	unprocessed_pseudogene	chr1	225951047	225951149	-	reciprocal_best_hit	NO	NO	NO	NO	NO	NO	0.96078431372549
ENSG00000227728	ENSE00001644662_F1	RP11-690C23.4	unprocessed_pseudogene	chr1	225951584	225951590	-	reciprocal_best_hit	NO	NO	YES	NO	NO	NO	1
ENSG00000242042	ENSE00001661005_F1	LINC01743	lincRNA	chr1	225951662	225951671	-	reciprocal_best_hit	NO	NO	YES	NO	NO	NO	0.96078431372549
ENSG00000227728	ENSE00001795945	RP11-690C23.4	unprocessed_pseudogene	chr1	225952164	225952203	-	reciprocal_best_hit	NO	NO	NO	NO	NO	NO	0.980392156862745
ENSG00000227728	ENSE00001593731	RP11-690C23.4	unprocessed_pseudogene	chr1	225955168	225955281	-	reciprocal_best_hit	NO	NO	NO	NO	NO	NO	0.955752212389381
ENSG00000242042	ENSE00001705461	LINC01743	lincRNA	chr1	225956884	225956974	-	reciprocal_best_hit	NO	NO	NO	NO	NO	NO	0.967032967032967
ENSG00000230813	ENSE00001759961	RP11-690C23.5	unprocessed_pseudogene	chr1	225959719	225959891	+	reciprocal_best_hit	NO	NO	NO	NO	NO	NO	0.994186046511628
ENSG00000230813	ENSE00001744159	RP11-690C23.5	unprocessed_pseudogene	chr1	225960600	225960845	+	reciprocal_best_hit	NO	NO	NO	NO	NO	NO	0.979591836734694
ENSG00000229112	ENSE00001592123	RP11-690C23.3	unprocessed_pseudogene	chr1	225961298	225961578	-	reciprocal_best_hit	NO	NO	NO	NO	NO	NO	0.992857142857143
ENSG00000162851	ENSE00001069217	TFB2M	protein_coding	chr1	225977616	225977777	-	reciprocal_best_hit	NO	NO	NO	NO	NO	NO	0.981366459627329
ENSG00000162851	ENSE00003471911	TFB2M	protein_coding	chr1	225981658	225981721	-	reciprocal_best_hit	NO	NO	NO	NO	NO	NO	0.984126984126984
ENSG00000162851	ENSE00003576579	TFB2M	protein_coding	chr1	225989769	225989918	-	reciprocal_best_hit	NO	NO	NO	NO	NO	NO	0.993288590604027
ENSG00000162851	ENSE00001441896	TFB2M	protein_coding	chr1	225999037	225999527	-	reciprocal_best_hit	NO	NO	NO	NO	NO	NO	0.973947895791583
ENSG00000162852	ENSG00000162852.1_M4	CNST	protein_coding	chr1	225999646	225999992	+	reciprocal_best_hit	NO	NO	NO	YES	NO	NO	0.988439306358382
ENSG00000162852	ENSE00003475396	CNST	protein_coding	chr1	226024678	226025108	+	reciprocal_best_hit	NO	NO	NO	NO	NO	NO	0.988372093023256
ENSG00000162852	ENSE00003660300	CNST	protein_coding	chr1	226063351	226063557	+	reciprocal_best_hit	NO	NO	NO	NO	NO	NO	0.980582524271845
ENSG00000162852	ENSE00003520880	CNST	protein_coding	chr1	226073810	226073841	+	reciprocal_best_hit	NO	NO	NO	NO	NO	NO	1
ENSG00000228955	ENSE00001511325	RP11-452J6.2	processed_pseudogene	chr1	226074167	226074300	-	reciprocal_best_hit	NO	NO	NO	NO	NO	NO	0.932330827067669
ENSG00000162852	ENSG00000162852.2_M4	CNST	protein_coding	chr1	226075835	226076503	+	reciprocal_best_hit	NO	NO	NO	YES	NO	NO	0.993975903614458
ENSG00000162852	ENSE00003553197	CNST	protein_coding	chr1	226083609	226083642	+	reciprocal_best_hit	NO	NO	NO	NO	NO	NO	1
ENSG00000162852	ENSE00003575104	CNST	protein_coding	chr1	226083812	226083909	+	reciprocal_best_hit	NO	NO	NO	NO	NO	NO	0.979381443298969
ENSG00000162852	ENSG00000162852.1_M3	CNST	protein_coding	chr1	226089640	226090745	+	reciprocal_best_hit	NO	NO	NO	YES	NO	NO	0.992760180995475
ENSG00000162852	ENSE00001125864	CNST	protein_coding	chr1	226102757	226102893	+	reciprocal_best_hit	NO	NO	NO	NO	NO	NO	1
ENSG00000162852	ENSE00001441892	CNST	protein_coding	chr1	226108436	226111323	+	reciprocal_best_hit	NO	NO	NO	NO	NO	NO	0.98682842287695
ENSG00000260698	ENSE00002627157	RP11-439E19.9	lincRNA	chr1	226125597	226128568	+	reciprocal_best_hit	NO	NO	NO	NO	NO	NO	0.98955525606469
ENSG00000235021	ENSE00001705848	RP11-439E19.7	lincRNA	chr1	226133591	226133759	+	reciprocal_best_hit	NO	NO	NO	NO	NO	NO	0.994047619047619
ENSG00000235021	ENSE00001701877	RP11-439E19.7	lincRNA	chr1	226135009	226135366	+	reciprocal_best_hit	NO	NO	NO	NO	NO	NO	0.988700564971751
ENSG00000143653	ENSE00002081704	SCCPDH	protein_coding	chr1	226203718	226204284	+	reciprocal_best_hit	NO	NO	NO	NO	NO	NO	0.985865724381625
ENSG00000143653	ENSE00002419383	SCCPDH	protein_coding	chr1	226206579	226206692	+	reciprocal_best_hit	NO	NO	NO	NO	NO	NO	0.991150442477876
ENSG00000143653	ENSE00002397300	SCCPDH	protein_coding	chr1	226215675	226215756	+	reciprocal_best_hit	NO	NO	NO	NO	NO	NO	1
ENSG00000143653	ENSE00002426091	SCCPDH	protein_coding	chr1	226219880	226220010	+	reciprocal_best_hit	NO	NO	NO	NO	NO	NO	0.984615384615385
ENSG00000143653	ENSE00001316184	SCCPDH	protein_coding	chr1	226223773	226223823	+	reciprocal_best_hit	NO	NO	NO	NO	NO	NO	1
ENSG00000228879	ENSE00001768137	RP11-439E19.6	processed_pseudogene	chr1	226234906	226235227	-	reciprocal_best_hit	NO	NO	NO	NO	NO	NO	0.972049689440994
ENSG00000143653	ENSE00000961412	SCCPDH	protein_coding	chr1	226237615	226237746	+	reciprocal_best_hit	NO	NO	NO	NO	NO	NO	0.977099236641221
ENSG00000143653	ENSE00000961413	SCCPDH	protein_coding	chr1	226238418	226238536	+	reciprocal_best_hit	NO	NO	NO	NO	NO	NO	1
ENSG00000143653	ENSE00000961414	SCCPDH	protein_coding	chr1	226239341	226239461	+	reciprocal_best_hit	NO	NO	NO	NO	NO	NO	1
ENSG00000143653	ENSE00000961415	SCCPDH	protein_coding	chr1	226239555	226239612	+	reciprocal_best_hit	NO	NO	NO	NO	NO	NO	1
ENSG00000143653	ENSE00000961416	SCCPDH	protein_coding	chr1	226243652	226243764	+	reciprocal_best_hit	NO	NO	NO	NO	NO	NO	0.982142857142857
ENSG00000143653	ENSE00000961417	SCCPDH	protein_coding	chr1	226245376	226245458	+	reciprocal_best_hit	NO	NO	NO	NO	NO	NO	0.98780487804878
ENSG00000143653	ENSE00001616621	SCCPDH	protein_coding	chr1	226246513	226247443	+	reciprocal_best_hit	NO	NO	NO	NO	NO	NO	0.976670201484624
ENSG00000227953	ENSE00001690051_F1	LINC01341	processed_transcript	chr1	226254942	226254992	+	reciprocal_best_hit	NO	NO	YES	NO	NO	NO	1
ENSG00000227953	ENSG00000227953.1_M3	LINC01341	processed_transcript	chr1	226255183	226255473	+	reciprocal_best_hit	NO	NO	NO	YES	NO	NO	0.986013986013986
ENSG00000227953	ENSE00001690051_F3	LINC01341	processed_transcript	chr1	226255618	226255867	+	reciprocal_best_hit	NO	NO	YES	NO	NO	NO	0.995983935742972
ENSG00000227953	ENSG00000227953.1_M2	LINC01341	processed_transcript	chr1	226255974	226256036	+	reciprocal_best_hit	NO	NO	NO	YES	NO	NO	0.983870967741935
ENSG00000223519	ENSE00001663608	KIF28P	transcribed_unitary_pseudogene	chr1	226256207	226256374	-	reciprocal_best_hit	NO	NO	NO	NO	NO	NO	0.994011976047904
ENSG00000223519	ENSE00001654641	KIF28P	transcribed_unitary_pseudogene	chr1	226257750	226257885	-	reciprocal_best_hit	NO	NO	NO	NO	NO	NO	0.985185185185185
ENSG00000223519	ENSE00001790916_F1	KIF28P	transcribed_unitary_pseudogene	chr1	226259246	226259335	-	reciprocal_best_hit	NO	NO	YES	NO	NO	NO	0.97752808988764
ENSG00000227953	ENSE00001646391_F1	LINC01341	processed_transcript	chr1	226259521	226259535	+	reciprocal_best_hit	NO	NO	YES	NO	NO	NO	1
ENSG00000223519	ENSE00001673969	KIF28P	transcribed_unitary_pseudogene	chr1	226259900	226260009	-	reciprocal_best_hit	NO	NO	NO	NO	NO	NO	0.990825688073395
ENSG00000227953	ENSG00000227953.2_M2	LINC01341	processed_transcript	chr1	226260435	226260541	+	reciprocal_best_hit	NO	NO	NO	YES	NO	NO	0.945945945945946
ENSG00000223519	ENSE00002041275_F1	KIF28P	transcribed_unitary_pseudogene	chr1	226260579	226260649	-	reciprocal_best_hit	NO	NO	YES	NO	NO	NO	1
ENSG00000223519	ENSE00002028737	KIF28P	transcribed_unitary_pseudogene	chr1	226261409	226261612	-	reciprocal_best_hit	NO	NO	NO	NO	NO	NO	0.985294117647059
ENSG00000223519	ENSE00001729508	KIF28P	transcribed_unitary_pseudogene	chr1	226290900	226291008	-	reciprocal_best_hit	NO	NO	NO	NO	NO	NO	1
ENSG00000223519	ENSE00001774338	KIF28P	transcribed_unitary_pseudogene	chr1	226291883	226292001	-	reciprocal_best_hit	NO	NO	NO	NO	NO	NO	0.966101694915254
ENSG00000227953	ENSG00000227953.3_M2	LINC01341	processed_transcript	chr1	226294007	226294500	+	reciprocal_best_hit	NO	NO	NO	YES	NO	NO	0.971602434077079
ENSG00000223519	ENSE00003040295_F1	KIF28P	transcribed_unitary_pseudogene	chr1	226294612	226294645	-	reciprocal_best_hit	NO	NO	YES	NO	NO	NO	1
ENSG00000227953	ENSG00000227953.2_M3	LINC01341	processed_transcript	chr1	226295360	226295585	+	reciprocal_best_hit	NO	NO	NO	YES	NO	NO	0.986666666666667
ENSG00000227953	ENSG00000227953.1_M4	LINC01341	processed_transcript	chr1	226295709	226297177	+	reciprocal_best_hit	NO	NO	NO	YES	NO	NO	0.970310391363023
ENSG00000227953	ENSG00000227953.4_M2	LINC01341	processed_transcript	chr1	226297232	226297286	+	reciprocal_best_hit	NO	NO	NO	YES	NO	NO	0.981481481481482
ENSG00000223519	ENSE00002085064	KIF28P	transcribed_unitary_pseudogene	chr1	226298881	226298969	-	reciprocal_best_hit	NO	NO	NO	NO	NO	NO	0.977272727272727
ENSG00000223519	ENSE00003050811	KIF28P	transcribed_unitary_pseudogene	chr1	226300103	226300186	-	reciprocal_best_hit	NO	NO	NO	NO	NO	NO	0.975903614457831
ENSG00000223519	ENSE00003189118	KIF28P	transcribed_unitary_pseudogene	chr1	226301972	226302168	-	reciprocal_best_hit	NO	NO	NO	NO	NO	NO	0.98469387755102
ENSG00000223519	ENSE00002056393	KIF28P	transcribed_unitary_pseudogene	chr1	226304363	226304431	-	reciprocal_best_hit	NO	NO	NO	NO	NO	NO	0.985294117647059
ENSG00000223519	ENSE00002060992	KIF28P	transcribed_unitary_pseudogene	chr1	226306809	226306921	-	reciprocal_best_hit	NO	NO	NO	NO	NO	NO	1
ENSG00000223519	ENSE00002022515	KIF28P	transcribed_unitary_pseudogene	chr1	226311830	226311985	-	reciprocal_best_hit	NO	NO	NO	NO	NO	NO	0.980645161290323
ENSG00000223519	ENSE00002053551	KIF28P	transcribed_unitary_pseudogene	chr1	226314465	226314693	-	reciprocal_best_hit	NO	NO	NO	NO	NO	NO	0.991111111111111
ENSG00000223519	ENSE00002082210	KIF28P	transcribed_unitary_pseudogene	chr1	226325111	226325314	-	reciprocal_best_hit	NO	NO	NO	NO	NO	NO	0.980295566502463
ENSG00000223519	ENSE00002023768	KIF28P	transcribed_unitary_pseudogene	chr1	226334352	226334511	-	reciprocal_best_hit	NO	NO	NO	NO	NO	NO	0.981132075471698
ENSG00000252011	ENSE00002088479	SNORA25	snoRNA	chr1	226337900	226337982	-	reciprocal_best_hit	NO	NO	NO	NO	NO	NO	0.98780487804878
ENSG00000153207	ENSE00001938105	AHCTF1	protein_coding	chr1	226356468	226356602	-	reciprocal_best_hit	NO	NO	NO	NO	NO	NO	1
ENSG00000153207	ENSG00000153207.3_M2	AHCTF1	protein_coding	chr1	226368443	226368818	-	reciprocal_best_hit	NO	NO	NO	YES	NO	NO	0.994666666666667
ENSG00000153207	ENSE00001951623	AHCTF1	protein_coding	chr1	226369464	226369543	-	reciprocal_best_hit	NO	NO	NO	NO	NO	NO	0.974683544303797
ENSG00000153207	ENSG00000153207.7_M2	AHCTF1	protein_coding	chr1	226470842	226471138	-	reciprocal_best_hit	NO	NO	NO	YES	NO	NO	0.983108108108108
ENSG00000153207	ENSE00001860990	AHCTF1	protein_coding	chr1	226471285	226471679	-	reciprocal_best_hit	NO	NO	NO	NO	NO	NO	0.967581047381546
ENSG00000197472	ENSG00000197472.1_M5	ZNF695	protein_coding	chr1	226485869	226486150	-	reciprocal_best_hit	NO	NO	NO	YES	NO	NO	0.97508896797153
ENSG00000135747	ENSE00001895727_F1	ZNF670-ZNF695	protein_coding	chr1	226507950	226507983	-	reciprocal_best_hit	NO	NO	YES	NO	NO	NO	1
ENSG00000135747	ENSE00001895727_F2	ZNF670-ZNF695	protein_coding	chr1	226508081	226509967	-	reciprocal_best_hit	NO	NO	YES	NO	NO	NO	0.99575821845175
ENSG00000135747	ENSE00001936815	ZNF670-ZNF695	protein_coding	chr1	226520083	226520248	-	reciprocal_best_hit	NO	NO	NO	NO	NO	NO	0.981818181818182
ENSG00000197472	ENSG00000197472.1_M3	ZNF695	protein_coding	chr1	226525541	226528476	-	reciprocal_best_hit	NO	NO	NO	YES	NO	NO	0.992499147630413
ENSG00000135747	ENSE00001831113	ZNF670-ZNF695	protein_coding	chr1	226536263	226536424	-	reciprocal_best_hit	NO	NO	NO	NO	NO	NO	0.993788819875776
ENSG00000197472	ENSE00003551699	ZNF695	protein_coding	chr1	226541100	226541193	-	reciprocal_best_hit	NO	NO	NO	NO	NO	NO	0.967741935483871
ENSG00000197472	ENSG00000197472.1_M2	ZNF695	protein_coding	chr1	226541664	226541827	-	reciprocal_best_hit	NO	NO	NO	YES	NO	NO	0.98159509202454
ENSG00000197472	ENSG00000197472.1_M4	ZNF695	protein_coding	chr1	226549645	226549833	-	reciprocal_best_hit	NO	NO	NO	YES	NO	NO	0.984042553191489
ENSG00000277462	ENSE00002344844	ZNF670	protein_coding	chr1	226586922	226586983	-	reciprocal_best_hit	NO	NO	NO	NO	NO	NO	1
ENSG00000277462	ENSE00002373108	ZNF670	protein_coding	chr1	226587520	226587647	-	reciprocal_best_hit	NO	NO	NO	NO	NO	NO	1
ENSG00000215796	ENSE00001692346	RP11-551G24.2	processed_pseudogene	chr1	226590901	226592132	+	reciprocal_best_hit	NO	NO	NO	NO	NO	NO	0.993501218521527
ENSG00000228982	ENSE00001667865	RP11-107G24.3	unprocessed_pseudogene	chr1	226633159	226633220	-	reciprocal_best_hit	NO	NO	NO	NO	NO	NO	1
ENSG00000228982	ENSE00001642830	RP11-107G24.3	unprocessed_pseudogene	chr1	226633560	226633820	-	reciprocal_best_hit	NO	NO	NO	NO	NO	NO	0.996153846153846
ENSG00000188295	ENSG00000188295.1_M5	ZNF669	protein_coding	chr1	226647657	226649014	-	reciprocal_best_hit	NO	NO	NO	YES	NO	NO	0.985272459499264
ENSG00000188295	ENSE00003494491	ZNF669	protein_coding	chr1	226649430	226649491	-	reciprocal_best_hit	NO	NO	NO	NO	NO	NO	1
ENSG00000188295	ENSG00000188295.1_M2	ZNF669	protein_coding	chr1	226649686	226649813	-	reciprocal_best_hit	NO	NO	NO	YES	NO	NO	1
ENSG00000188295	ENSG00000188295.2_M5	ZNF669	protein_coding	chr1	226651638	226652065	-	reciprocal_best_hit	NO	NO	NO	YES	NO	NO	0.974654377880184
ENSG00000226164	ENSE00001781265	FGFR3P6	processed_pseudogene	chr1	226664603	226665220	+	reciprocal_best_hit	NO	NO	NO	NO	NO	NO	0.973770491803279
ENSG00000196418	ENSG00000196418.2_M2	ZNF124	protein_coding	chr1	226687916	226688528	-	reciprocal_best_hit	NO	NO	NO	YES	NO	NO	0.977161500815661
ENSG00000196418	ENSE00001815782	ZNF124	protein_coding	chr1	226699672	226699765	-	reciprocal_best_hit	NO	NO	NO	NO	NO	NO	1
ENSG00000196418	ENSG00000196418.1_M3	ZNF124	protein_coding	chr1	226705728	226707231	-	reciprocal_best_hit	NO	NO	NO	YES	NO	NO	0.994011976047904
ENSG00000196418	ENSE00003464470	ZNF124	protein_coding	chr1	226708833	226708894	-	reciprocal_best_hit	NO	NO	NO	NO	NO	NO	1
ENSG00000196418	ENSG00000196418.3_M2	ZNF124	protein_coding	chr1	226709514	226709695	-	reciprocal_best_hit	NO	NO	NO	YES	NO	NO	1
ENSG00000224014	ENSE00001658507	RP11-488L18.6	processed_pseudogene	chr1	226729684	226729954	+	reciprocal_best_hit	NO	NO	NO	NO	NO	NO	0.988888888888889
ENSG00000215795	ENSE00001545434	RP11-488L18.3	processed_pseudogene	chr1	226738355	226740023	-	reciprocal_best_hit	NO	NO	NO	NO	NO	NO	0.983233532934132
ENSG00000227671	ENSE00001691902	RP11-488L18.4	transcribed_unprocessed_pseudogene	chr1	226744399	226745561	-	reciprocal_best_hit	NO	NO	NO	NO	NO	NO	0.993115318416523
ENSG00000227671	ENSG00000227671.1_M2	RP11-488L18.4	transcribed_unprocessed_pseudogene	chr1	226754142	226754241	-	reciprocal_best_hit	NO	NO	NO	YES	NO	NO	1
ENSG00000227671	ENSG00000227671.2_M2	RP11-488L18.4	transcribed_unprocessed_pseudogene	chr1	226754766	226754893	-	reciprocal_best_hit	NO	NO	NO	YES	NO	NO	1
ENSG00000227671	ENSG00000227671.3_M2	RP11-488L18.4	transcribed_unprocessed_pseudogene	chr1	226756267	226756665	-	reciprocal_best_hit	NO	NO	NO	YES	NO	NO	0.962406015037594
ENSG00000227671	ENSG00000227671.1_M3	RP11-488L18.4	transcribed_unprocessed_pseudogene	chr1	226756757	226756792	-	reciprocal_best_hit	NO	NO	NO	YES	NO	NO	1
ENSG00000252516	ENSE00002088984	RNA5SP82	rRNA	chr1	226759242	226759334	-	reciprocal_best_hit	NO	NO	NO	NO	NO	NO	0.956521739130435
ENSG00000227671	ENSE00001757980	RP11-488L18.4	transcribed_unprocessed_pseudogene	chr1	226764078	226764156	-	reciprocal_best_hit	NO	NO	NO	NO	NO	NO	0.987179487179487
ENSG00000232347	ENSE00001645779_F1	RP11-488L18.8	lincRNA	chr1	226765518	226765655	-	reciprocal_best_hit	NO	NO	YES	NO	NO	NO	0.992700729927007
ENSG00000232347	ENSE00001602521	RP11-488L18.8	lincRNA	chr1	226766187	226766326	-	reciprocal_best_hit	NO	NO	NO	NO	NO	NO	0.978260869565217
ENSG00000232347	ENSE00001617162	RP11-488L18.8	lincRNA	chr1	226766836	226767054	-	reciprocal_best_hit	NO	NO	NO	NO	NO	NO	0.990825688073395
ENSG00000235818	ENSE00001954227	VN1R17P	processed_pseudogene	chr1	226791503	226792593	-	reciprocal_best_hit	NO	NO	NO	NO	NO	NO	0.992660550458716
ENSG00000232347	ENSE00001735774	RP11-488L18.8	lincRNA	chr1	226796413	226796460	-	reciprocal_best_hit	NO	NO	NO	NO	NO	NO	0.980392156862745
ENSG00000197617	ENSE00001810682	VN1R5	polymorphic_pseudogene	chr1	226810608	226811847	+	reciprocal_best_hit	NO	NO	NO	NO	NO	NO	0.98547215496368
ENSG00000202079	ENSE00001439972	Y_RNA	misc_RNA	chr1	226866814	226866921	+	reciprocal_best_hit	NO	NO	NO	NO	NO	NO	1
ENSG00000162714	ENSE00001201664	ZNF496	protein_coding	chr1	226894761	226894869	-	reciprocal_best_hit	NO	NO	NO	NO	NO	NO	1
ENSG00000162714	ENSE00003261522	ZNF496	protein_coding	chr1	226895217	226895294	-	reciprocal_best_hit	NO	NO	NO	NO	NO	NO	1
ENSG00000162714	ENSG00000162714.1_M3	ZNF496	protein_coding	chr1	226900832	226901023	-	reciprocal_best_hit	NO	NO	NO	YES	NO	NO	0.994764397905759
ENSG00000162714	ENSG00000162714.2_M3	ZNF496	protein_coding	chr1	226901345	226901772	-	reciprocal_best_hit	NO	NO	NO	YES	NO	NO	0.992974238875878
ENSG00000162714	ENSE00001125272	ZNF496	protein_coding	chr1	226902107	226902223	-	reciprocal_best_hit	NO	NO	NO	NO	NO	NO	0.982758620689655
ENSG00000162714	ENSG00000162714.2_M2	ZNF496	protein_coding	chr1	226903580	226903892	-	reciprocal_best_hit	NO	NO	NO	YES	NO	NO	0.996794871794872
ENSG00000162714	ENSG00000162714.3_M2	ZNF496	protein_coding	chr1	226903938	226903995	-	reciprocal_best_hit	NO	NO	NO	YES	NO	NO	1
ENSG00000162711	ENSE00001509833	NLRP3	protein_coding	chr1	226992467	226992505	+	reciprocal_best_hit	NO	NO	NO	NO	NO	NO	1
ENSG00000162711	ENSG00000162711.1_M7	NLRP3	protein_coding	chr1	226994297	226995326	+	reciprocal_best_hit	NO	NO	NO	YES	NO	NO	0.978620019436346
ENSG00000162711	ENSE00003598559	NLRP3	protein_coding	chr1	226999476	226999596	+	reciprocal_best_hit	NO	NO	NO	NO	NO	NO	0.983333333333333
ENSG00000162711	ENSG00000162711.1_M2	NLRP3	protein_coding	chr1	227000093	227002039	+	reciprocal_best_hit	NO	NO	NO	YES	NO	NO	0.983556012332991
ENSG00000162711	ENSE00001067925	NLRP3	protein_coding	chr1	227005095	227005266	+	reciprocal_best_hit	NO	NO	NO	NO	NO	NO	1
ENSG00000162711	ENSE00001125195	NLRP3	protein_coding	chr1	227009517	227009688	+	reciprocal_best_hit	NO	NO	NO	NO	NO	NO	0.976608187134503
ENSG00000162711	ENSE00001125186	NLRP3	protein_coding	chr1	227011379	227011550	+	reciprocal_best_hit	NO	NO	NO	NO	NO	NO	0.994152046783626
ENSG00000162711	ENSG00000162711.2_M2	NLRP3	protein_coding	chr1	227019431	227019666	+	reciprocal_best_hit	NO	NO	NO	YES	NO	NO	0.991525423728814
ENSG00000162711	ENSE00003530365	NLRP3	protein_coding	chr1	227020174	227020345	+	reciprocal_best_hit	NO	NO	NO	NO	NO	NO	0.994152046783626
ENSG00000177535	ENSE00001383410	OR2B11	protein_coding	chr1	227026662	227027616	-	reciprocal_best_hit	NO	NO	NO	NO	NO	NO	0.988469601677149
ENSG00000203664	ENSG00000203664.1_M2	OR2W5	transcribed_unprocessed_pseudogene	chr1	227066616	227067695	+	reciprocal_best_hit	NO	NO	NO	YES	NO	NO	0.984259259259259
ENSG00000169224	ENSG00000169224.1_M3	GCSAML	protein_coding	chr1	227093977	227094154	+	reciprocal_best_hit	NO	NO	NO	YES	NO	NO	0.994350282485876
ENSG00000169224	ENSE00002185739	GCSAML	protein_coding	chr1	227094727	227094963	+	reciprocal_best_hit	NO	NO	NO	NO	NO	NO	0.987124463519313
ENSG00000227135	ENSE00001634463	GCSAML-AS1	antisense	chr1	227098602	227099857	-	reciprocal_best_hit	NO	NO	NO	NO	NO	NO	0.984860557768924
ENSG00000227135	ENSE00001703933	GCSAML-AS1	antisense	chr1	227100293	227100676	-	reciprocal_best_hit	NO	NO	NO	NO	NO	NO	0.994778067885117
ENSG00000169224	ENSE00003645575	GCSAML	protein_coding	chr1	227100863	227100978	+	reciprocal_best_hit	NO	NO	NO	NO	NO	NO	0.991304347826087
ENSG00000196242	ENSE00001441827	OR2C3	protein_coding	chr1	227107453	227107786	-	reciprocal_best_hit	NO	NO	NO	NO	NO	NO	0.990990990990991
ENSG00000169224	ENSE00003553353	GCSAML	protein_coding	chr1	227112621	227112737	+	reciprocal_best_hit	NO	NO	NO	NO	NO	NO	0.974137931034483
ENSG00000169224	ENSG00000169224.1_M4	GCSAML	protein_coding	chr1	227122989	227123165	+	reciprocal_best_hit	NO	NO	NO	YES	NO	NO	0.994318181818182
ENSG00000169224	ENSE00003502756	GCSAML	protein_coding	chr1	227131447	227131507	+	reciprocal_best_hit	NO	NO	NO	NO	NO	NO	1
ENSG00000169224	ENSE00003604658	GCSAML	protein_coding	chr1	227138610	227138660	+	reciprocal_best_hit	NO	NO	NO	NO	NO	NO	1
ENSG00000236817	ENSG00000236817.1_M2	RP11-978I15.10	antisense	chr1	227140664	227140954	-	reciprocal_best_hit	NO	NO	NO	YES	NO	NO	0.982876712328767
ENSG00000169224	ENSE00001742146_F1	GCSAML	protein_coding	chr1	227140975	227140983	+	reciprocal_best_hit	NO	NO	YES	NO	NO	NO	1
ENSG00000169224	ENSG00000169224.1_M8	GCSAML	protein_coding	chr1	227149127	227152676	+	reciprocal_best_hit	NO	NO	NO	YES	NO	NO	0.985907553551297
ENSG00000177489	ENSE00001280164	OR2G2	protein_coding	chr1	227163303	227164257	+	reciprocal_best_hit	NO	NO	NO	NO	NO	NO	0.973794549266247
ENSG00000177476	ENSE00001280080	OR2G3	protein_coding	chr1	227180492	227181422	+	reciprocal_best_hit	NO	NO	NO	NO	NO	NO	0.993548387096774
ENSG00000283369	ENSE00003798033	U6	snRNA	chr1	227182032	227182108	-	reciprocal_best_hit	NO	NO	NO	NO	NO	NO	0.986842105263158
ENSG00000198452	ENSE00001640412	OR14L1P	unprocessed_pseudogene	chr1	227197876	227198804	+	reciprocal_best_hit	NO	NO	NO	NO	NO	NO	0.995689655172414
ENSG00000236817	ENSE00001768485	RP11-978I15.10	antisense	chr1	227220595	227220676	-	reciprocal_best_hit	NO	NO	NO	NO	NO	NO	0.962962962962963
ENSG00000235749	ENSE00001603433_F1	RP11-634B7.4	antisense	chr1	227224438	227224537	+	reciprocal_best_hit	NO	NO	YES	NO	NO	NO	0.97979797979798
ENSG00000236817	ENSE00001605236	RP11-978I15.10	antisense	chr1	227225399	227225543	-	reciprocal_best_hit	NO	NO	NO	NO	NO	NO	0.972222222222222
ENSG00000235749	ENSE00002727437	RP11-634B7.4	antisense	chr1	227267851	227268192	+	reciprocal_best_hit	NO	NO	NO	NO	NO	NO	0.973607038123167
ENSG00000230411	ENSE00001623267	OR3D1P	unprocessed_pseudogene	chr1	227271234	227272189	+	reciprocal_best_hit	NO	NO	NO	NO	NO	NO	0.985340314136126
ENSG00000197437	ENSE00001399401	OR13G1	protein_coding	chr1	227276478	227277402	-	reciprocal_best_hit	NO	NO	NO	NO	NO	NO	0.992424242424242
ENSG00000239395	ENSE00001804955_F1	RP11-634B7.5	processed_transcript	chr1	227310110	227310126	-	reciprocal_best_hit	NO	NO	YES	NO	NO	NO	1
ENSG00000169214	ENSE00001128151_F1	OR6F1	protein_coding	chr1	227310385	227311053	-	reciprocal_best_hit	NO	NO	YES	NO	NO	NO	0.988023952095808
ENSG00000239395	ENSE00001591631	RP11-634B7.5	processed_transcript	chr1	227312186	227312250	-	reciprocal_best_hit	NO	NO	NO	NO	NO	NO	1
ENSG00000239395	ENSE00001779088_F1	RP11-634B7.5	processed_transcript	chr1	227321238	227321380	-	reciprocal_best_hit	NO	NO	YES	NO	NO	NO	0.985915492957746
ENSG00000241128	ENSE00001441824_F1	OR14A2	protein_coding	chr1	227321516	227321633	-	reciprocal_best_hit	NO	NO	YES	NO	NO	NO	0.983050847457627
ENSG00000241128	ENSE00001441824_F2	OR14A2	protein_coding	chr1	227321735	227321931	-	reciprocal_best_hit	NO	NO	YES	NO	NO	NO	0.979591836734694
ENSG00000241128	ENSE00001441824_F3	OR14A2	protein_coding	chr1	227322045	227322321	-	reciprocal_best_hit	NO	NO	YES	NO	NO	NO	0.974910394265233
ENSG00000153230	ENSE00001009576	OR14K1	protein_coding	chr1	227336990	227337932	+	reciprocal_best_hit	NO	NO	NO	NO	NO	NO	0.983068783068783
ENSG00000235749	ENSE00001727524	RP11-634B7.4	antisense	chr1	227344875	227345735	+	reciprocal_best_hit	NO	NO	NO	NO	NO	NO	0.988372093023256
ENSG00000221888	ENSE00001570771	OR1C1	protein_coding	chr1	227367088	227368030	-	reciprocal_best_hit	NO	NO	NO	NO	NO	NO	0.982010582010582
ENSG00000228336	ENSE00001785519	OR9H1P	unitary_pseudogene	chr1	227384823	227385750	+	reciprocal_best_hit	NO	NO	NO	NO	NO	NO	0.989212513484358
ENSG00000196772	ENSE00001419434	OR14A16	protein_coding	chr1	227432790	227433723	-	reciprocal_best_hit	NO	NO	NO	NO	NO	NO	0.987096774193548
ENSG00000232908	ENSE00001765471	HSD17B7P1	processed_pseudogene	chr1	227445266	227446285	+	reciprocal_best_hit	NO	NO	NO	NO	NO	NO	0.983284169124877
ENSG00000230576	ENSE00001778693	OR6R1P	unprocessed_pseudogene	chr1	227451101	227452041	-	reciprocal_best_hit	NO	NO	NO	NO	NO	NO	0.980851063829787
ENSG00000197591	ENSE00001278495	OR11L1	protein_coding	chr1	227459378	227460346	-	reciprocal_best_hit	NO	NO	NO	NO	NO	NO	0.978328173374613
ENSG00000162722	ENSE00001441820	TRIM58	protein_coding	chr1	227475838	227476306	+	reciprocal_best_hit	NO	NO	NO	NO	NO	NO	0.993589743589744
ENSG00000162722	ENSE00001278425	TRIM58	protein_coding	chr1	227479282	227479378	+	reciprocal_best_hit	NO	NO	NO	NO	NO	NO	0.96875
ENSG00000162722	ENSE00001067990	TRIM58	protein_coding	chr1	227483340	227483571	+	reciprocal_best_hit	NO	NO	NO	NO	NO	NO	0.991341991341991
ENSG00000162722	ENSE00001067987	TRIM58	protein_coding	chr1	227486624	227486647	+	reciprocal_best_hit	NO	NO	NO	NO	NO	NO	0.980392156862745
ENSG00000162722	ENSE00001068001	TRIM58	protein_coding	chr1	227486742	227486843	+	reciprocal_best_hit	NO	NO	NO	NO	NO	NO	0.99009900990099
ENSG00000162722	ENSE00001441819	TRIM58	protein_coding	chr1	227495623	227497908	+	reciprocal_best_hit	NO	NO	NO	NO	NO	NO	0.972246313963573
ENSG00000238243	ENSE00001410647	OR2W3	protein_coding	chr1	227509145	227510090	+	reciprocal_best_hit	NO	NO	NO	NO	NO	NO	0.991534391534391
ENSG00000177275	ENSE00001277848	OR2AJ1	protein_coding	chr1	227546888	227547870	+	reciprocal_best_hit	NO	NO	NO	NO	NO	NO	0.982776089159068
ENSG00000226191	ENSE00001716134	CLK3P2	processed_pseudogene	chr1	227549195	227550646	-	reciprocal_best_hit	NO	NO	NO	NO	NO	NO	0.974535443909153
ENSG00000224830	ENSE00001720812	OR2X1P	unprocessed_pseudogene	chr1	227551866	227552554	+	reciprocal_best_hit	NO	NO	NO	NO	NO	NO	0.976710334788937
ENSG00000279263	ENSE00003760063	OR2L8	polymorphic_pseudogene	chr1	227561769	227562708	+	reciprocal_best_hit	YES	NO	NO	NO	NO	NO	0.979765708200213
ENSG00000187080	ENSE00001441818	OR2AK2	protein_coding	chr1	227578137	227579291	+	reciprocal_best_hit	NO	NO	NO	NO	NO	NO	0.993934142114385
ENSG00000237492	ENSE00001706288	OR2L9P	unprocessed_pseudogene	chr1	227587654	227588569	+	reciprocal_best_hit	NO	NO	NO	NO	NO	NO	0.982475355969332
ENSG00000232215	ENSE00001789176	OR2L6P	unprocessed_pseudogene	chr1	227616027	227616967	+	reciprocal_best_hit	YES	NO	NO	NO	NO	NO	0.973404255319149
ENSG00000203663	ENSE00001441817	OR2L2	protein_coding	chr1	227651102	227652041	+	reciprocal_best_hit	YES	NO	NO	NO	NO	NO	0.98615548455804
ENSG00000198128	ENSE00002392655	OR2L3	protein_coding	chr1	227673178	227674117	+	reciprocal_best_hit	YES	NO	NO	NO	NO	NO	0.984025559105431
ENSG00000196071	ENSE00001441816	OR2L13	protein_coding	chr1	227713027	227713154	+	reciprocal_best_hit	NO	NO	NO	NO	NO	NO	0.992125984251969
ENSG00000196071	ENSE00001277766	OR2L13	protein_coding	chr1	227713736	227715301	+	reciprocal_best_hit	NO	NO	NO	NO	NO	NO	0.992332268370607
ENSG00000162727	ENSE00002314277	OR2M5	protein_coding	chr1	227759863	227760802	+	reciprocal_best_hit	YES	NO	NO	NO	NO	NO	0.979765708200213
ENSG00000228198	ENSE00001795337	OR2M3	protein_coding	chr1	227810684	227811623	+	reciprocal_best_hit	YES	NO	NO	NO	NO	NO	0.984025559105431
ENSG00000177186	ENSE00002210392	OR2M7	protein_coding	chr1	227922773	227923712	-	reciprocal_best_hit	YES	NO	NO	NO	NO	NO	0.992545260915868
ENSG00000177174	ENSE00001277275	OR14C36	protein_coding	chr1	227947946	227948885	+	reciprocal_best_hit	NO	NO	NO	NO	NO	NO	0.98615548455804
ENSG00000196944	ENSE00001441812	OR2T4	protein_coding	chr1	228024906	228025953	+	reciprocal_best_hit	NO	NO	NO	NO	NO	NO	0.984718242597899
ENSG00000198104	ENSE00001429154	OR2T6	protein_coding	chr1	228049940	228050867	+	reciprocal_best_hit	NO	NO	NO	NO	NO	NO	0.990291262135922
ENSG00000175143	ENSE00001441811	OR2T1	protein_coding	chr1	228071625	228072735	-	reciprocal_best_hit	NO	NO	NO	NO	NO	NO	0.994594594594595
ENSG00000188558	ENSE00001369293	OR2G6	protein_coding	chr1	228171445	228172392	-	reciprocal_best_hit	NO	NO	NO	NO	NO	NO	0.980021030494217
ENSG00000224521	ENSG00000224521.1_M3	RP11-438F14.3	antisense	chr1	228213073	228214267	+	reciprocal_best_hit	YES	NO	NO	YES	NO	NO	0.908870967741935
ENSG00000279301	ENSE00003759404	OR2T11	polymorphic_pseudogene	chr1	228276185	228277257	-	reciprocal_best_hit	NO	NO	NO	NO	NO	NO	0.984141791044776
ENSG00000189181	ENSE00001373427	OR14I1	protein_coding	chr1	228299519	228300455	-	reciprocal_best_hit	NO	NO	NO	NO	NO	NO	0.987179487179487
ENSG00000229703	ENSG00000229703.2_M2	XX-CR54.1	transcribed_unitary_pseudogene	chr1	228310355	228310454	+	reciprocal_best_hit	NO	NO	NO	YES	NO	NO	0.98989898989899
ENSG00000229703	ENSE00001693068	XX-CR54.1	transcribed_unitary_pseudogene	chr1	228310839	228311005	+	reciprocal_best_hit	NO	NO	NO	NO	NO	NO	0.964071856287425
ENSG00000229703	ENSE00001670643	XX-CR54.1	transcribed_unitary_pseudogene	chr1	228315243	228315420	+	reciprocal_best_hit	NO	NO	NO	NO	NO	NO	0.977401129943503
ENSG00000229703	ENSG00000229703.3_M2	XX-CR54.1	transcribed_unitary_pseudogene	chr1	228317077	228317326	+	reciprocal_best_hit	NO	NO	NO	YES	NO	NO	0.972222222222222
ENSG00000276520	ENSE00003737243	WI2-2118C23.2	processed_pseudogene	chr1	228341048	228341489	+	reciprocal_best_hit	NO	NO	NO	NO	NO	NO	0.984090909090909
ENSG00000259823	ENSE00002859783	LYPD8	protein_coding	chr1	228354452	228354887	-	reciprocal_best_hit	NO	NO	NO	NO	NO	NO	0.981609195402299
ENSG00000259823	ENSE00002594185	LYPD8	protein_coding	chr1	228358991	228359129	-	reciprocal_best_hit	NO	NO	NO	NO	NO	NO	0.985507246376812
ENSG00000259823	ENSE00002627550	LYPD8	protein_coding	chr1	228360661	228360826	-	reciprocal_best_hit	NO	NO	NO	NO	NO	NO	1
ENSG00000259823	ENSE00002587594	LYPD8	protein_coding	chr1	228362897	228363017	-	reciprocal_best_hit	NO	NO	NO	NO	NO	NO	0.991666666666667
ENSG00000259823	ENSE00002619651	LYPD8	protein_coding	chr1	228363403	228363504	-	reciprocal_best_hit	NO	NO	NO	NO	NO	NO	1
ENSG00000259823	ENSE00003748294	LYPD8	protein_coding	chr1	228368278	228368426	-	reciprocal_best_hit	NO	NO	NO	NO	NO	NO	0.97972972972973
ENSG00000259823	ENSE00003733810	LYPD8	protein_coding	chr1	228368744	228368779	-	reciprocal_best_hit	NO	NO	NO	NO	NO	NO	1
ENSG00000229663	ENSE00001680183	AL672296.1	processed_pseudogene	chr1	228389777	228391940	-	reciprocal_best_hit	NO	NO	NO	NO	NO	NO	0.988415199258573
ENSG00000175137	ENSG00000175137.1_M3	SH3BP5L	protein_coding	chr1	228428242	228430167	-	reciprocal_best_hit	NO	NO	NO	YES	NO	NO	0.985454545454545
ENSG00000175137	ENSG00000175137.1_M2	SH3BP5L	protein_coding	chr1	228430785	228431970	-	reciprocal_best_hit	NO	NO	NO	YES	NO	NO	0.985654008438819
ENSG00000175137	ENSE00003621119	SH3BP5L	protein_coding	chr1	228432245	228432407	-	reciprocal_best_hit	NO	NO	NO	NO	NO	NO	1
ENSG00000175137	ENSE00001882191	SH3BP5L	protein_coding	chr1	228432507	228432674	-	reciprocal_best_hit	NO	NO	NO	NO	NO	NO	0.994011976047904
ENSG00000175137	ENSG00000175137.2_M2	SH3BP5L	protein_coding	chr1	228433838	228434471	-	reciprocal_best_hit	NO	NO	NO	YES	NO	NO	0.987361769352291
ENSG00000175137	ENSG00000175137.3_M2	SH3BP5L	protein_coding	chr1	228434630	228434693	-	reciprocal_best_hit	NO	NO	NO	YES	NO	NO	1
ENSG00000175137	ENSE00001866724	SH3BP5L	protein_coding	chr1	228438253	228438763	-	reciprocal_best_hit	NO	NO	NO	NO	NO	NO	0.994117647058824
ENSG00000175137	ENSE00001900354	SH3BP5L	protein_coding	chr1	228438997	228439112	-	reciprocal_best_hit	NO	NO	NO	NO	NO	NO	0.973913043478261
ENSG00000175137	ENSG00000175137.4_M2	SH3BP5L	protein_coding	chr1	228442606	228443489	-	reciprocal_best_hit	NO	NO	NO	YES	NO	NO	0.995469988674972
ENSG00000175137	ENSE00001276497_F1	SH3BP5L	protein_coding	chr1	228443688	228444230	-	reciprocal_best_hit	NO	NO	YES	NO	NO	NO	0.988929889298893
ENSG00000175137	ENSE00001276497_F2	SH3BP5L	protein_coding	chr1	228444297	228444486	-	reciprocal_best_hit	NO	NO	YES	NO	NO	NO	0.973684210526316
ENSG00000171161	ENSG00000171161.1_M3	ZNF672	protein_coding	chr1	228456115	228456457	+	reciprocal_best_hit	NO	NO	NO	YES	NO	NO	0.997076023391813
ENSG00000171161	ENSG00000171161.1_M4	ZNF672	protein_coding	chr1	228456733	228457356	+	reciprocal_best_hit	NO	NO	NO	YES	NO	NO	0.996794871794872
ENSG00000171161	ENSE00002036941	ZNF672	protein_coding	chr1	228460818	228460876	+	reciprocal_best_hit	NO	NO	NO	NO	NO	NO	1
ENSG00000171161	ENSG00000171161.1_M2	ZNF672	protein_coding	chr1	228462573	228462727	+	reciprocal_best_hit	NO	NO	NO	YES	NO	NO	0.987012987012987
ENSG00000171161	ENSE00001169681	ZNF672	protein_coding	chr1	228463643	228463740	+	reciprocal_best_hit	NO	NO	NO	NO	NO	NO	0.979381443298969
ENSG00000171161	ENSG00000171161.1_M7	ZNF672	protein_coding	chr1	228465104	228467565	+	reciprocal_best_hit	NO	NO	NO	YES	NO	NO	0.989051094890511
ENSG00000171163	ENSG00000171163.1_M10	ZNF692	protein_coding	chr1	228468058	228468569	-	reciprocal_best_hit	NO	NO	NO	YES	NO	NO	0.992172211350294
ENSG00000171163	ENSE00003458663	ZNF692	protein_coding	chr1	228468733	228468833	-	reciprocal_best_hit	NO	NO	NO	NO	NO	NO	1
ENSG00000171163	ENSE00003479027	ZNF692	protein_coding	chr1	228468914	228469000	-	reciprocal_best_hit	NO	NO	NO	NO	NO	NO	0.976470588235294
ENSG00000171163	ENSG00000171163.1_M2	ZNF692	protein_coding	chr1	228472000	228472587	-	reciprocal_best_hit	NO	NO	NO	YES	NO	NO	0.988074957410562
ENSG00000171163	ENSG00000171163.2_M2	ZNF692	protein_coding	chr1	228473450	228473529	-	reciprocal_best_hit	NO	NO	NO	YES	NO	NO	1
ENSG00000171163	ENSG00000171163.3_M2	ZNF692	protein_coding	chr1	228474358	228474493	-	reciprocal_best_hit	NO	NO	NO	YES	NO	NO	1
ENSG00000171163	ENSG00000171163.4_M2	ZNF692	protein_coding	chr1	228474584	228474633	-	reciprocal_best_hit	NO	NO	NO	YES	NO	NO	1
ENSG00000171163	ENSG00000171163.1_M30	ZNF692	protein_coding	chr1	228475300	228476927	-	reciprocal_best_hit	NO	NO	NO	YES	NO	NO	0.994468346650277
ENSG00000171163	ENSG00000171163.1_M14	ZNF692	protein_coding	chr1	228476984	228477211	-	reciprocal_best_hit	NO	NO	NO	YES	NO	NO	0.991189427312775
ENSG00000227237	ENSE00001697027	AL672294.1	antisense	chr1	228477230	228477313	+	reciprocal_best_hit	NO	NO	NO	NO	NO	NO	0.963855421686747
ENSG00000227237	ENSE00001763498	AL672294.1	antisense	chr1	228480722	228480881	+	reciprocal_best_hit	NO	NO	NO	NO	NO	NO	0.993710691823899
ENSG00000227237	ENSE00001779720	AL672294.1	antisense	chr1	228482542	228482762	+	reciprocal_best_hit	NO	NO	NO	NO	NO	NO	1
ENSG00000185220	ENSG00000185220.1_M2	PGBD2	protein_coding	chr1	228524312	228524459	+	reciprocal_best_hit	NO	NO	NO	YES	NO	NO	0.993197278911565
ENSG00000185220	ENSE00001845503	PGBD2	protein_coding	chr1	228524488	228524582	+	reciprocal_best_hit	NO	NO	NO	NO	NO	NO	0.957894736842105
ENSG00000200495	ENSE00001438388	RNU6-1205P	snRNA	chr1	228535696	228535802	-	reciprocal_best_hit	NO	NO	NO	NO	NO	NO	0.971698113207547
ENSG00000185220	ENSE00003603972	PGBD2	protein_coding	chr1	228536830	228536894	+	reciprocal_best_hit	NO	NO	NO	NO	NO	NO	0.984375
ENSG00000185220	ENSG00000185220.1_M3	PGBD2	protein_coding	chr1	228539616	228542962	+	reciprocal_best_hit	NO	NO	NO	YES	NO	NO	0.990433482810164
ENSG00000234283	ENSE00001662639	LINC01731	lincRNA	chr1_NW_015972990v1_random	258188	258340	+	reciprocal_best_hit	YES	NO	NO	NO	NO	NO	0.967105263157895
ENSG00000232265	ENSG00000232265.1_M8	XXyac-YX155B6.5	lincRNA	chr1_NW_015972997v1_random	56714	57425	+	reciprocal_best_hit	YES	NO	NO	YES	NO	NO	0.984550561797753
ENSG00000232265	ENSG00000232265.1_M4	XXyac-YX155B6.5	lincRNA	chr1_NW_015972997v1_random	57610	57719	+	reciprocal_best_hit	YES	NO	NO	YES	NO	NO	0.990909090909091
ENSG00000275131	ENSE00003749759	CH17-472G23.4	transcribed_unprocessed_pseudogene	chr1_NW_015973001v1_random	42800	42920	+	reciprocal_best_hit	YES	NO	NO	NO	NO	NO	0.975
ENSG00000162747	ENSG00000162747.2_M5	FCGR3B	protein_coding	chr1_NW_015973005v1_random	11807	12216	+	reciprocal_best_hit	YES	NO	NO	YES	NO	NO	0.990196078431373
ENSG00000265972	ENSG00000265972.1_M4	TXNIP	protein_coding	chr1_NW_015973006v1_random	1750	2501	-	reciprocal_best_hit	NO	NO	NO	YES	NO	NO	0.994673768308921
ENSG00000265972	ENSG00000265972.1_M2	TXNIP	protein_coding	chr1_NW_015973006v1_random	2614	2762	-	reciprocal_best_hit	NO	NO	NO	YES	NO	NO	1
ENSG00000233839	ENSE00001772893	RP11-389O22.4	processed_pseudogene	chr1_NW_015973013v1_random	8277	8698	-	reciprocal_best_hit	NO	NO	NO	NO	NO	NO	0.963414634146341
ENSG00000283354	ENSE00003793142	RP5-964H19.4	unprocessed_pseudogene	chr1_NW_015973042v1_random	4812	4968	+	reciprocal_best_hit	NO	NO	NO	NO	NO	NO	0.962264150943396
ENSG00000220323	ENSE00001653355	HIST2H2BD	processed_pseudogene	chr1_NW_015973060v1_random	5662	6151	+	reciprocal_best_hit	YES	NO	NO	NO	NO	NO	0.979716024340771
ENSG00000261716	ENSE00002595670_F1	RP11-196G18.22	sense_overlapping	chr1_NW_015973060v1_random	7115	8432	-	reciprocal_best_hit	NO	NO	YES	NO	NO	NO	0.993171471927162
ENSG00000261716	ENSE00002595670_F2	RP11-196G18.22	sense_overlapping	chr1_NW_015973060v1_random	9102	11632	-	reciprocal_best_hit	NO	NO	YES	NO	NO	NO	0.986209613869188
ENSG00000203819	ENSE00001888722	HIST2H2BC	processed_pseudogene	chr1_NW_015973060v1_random	12806	13382	-	reciprocal_best_hit	NO	NO	NO	NO	NO	NO	0.981034482758621
ENSG00000232420	ENSE00001616823	IL9RP2	unprocessed_pseudogene	chr10	65952	66523	-	reciprocal_best_hit	NO	NO	NO	NO	NO	NO	0.982486865148862
ENSG00000015171	ENSG00000015171.1_M3	ZMYND11	protein_coding	chr10	119526	119954	+	reciprocal_best_hit	NO	NO	NO	YES	NO	NO	0.992990654205608
ENSG00000015171	ENSE00001489200	ZMYND11	protein_coding	chr10	120121	120356	+	reciprocal_best_hit	NO	NO	NO	NO	NO	NO	0.987179487179487
ENSG00000015171	ENSG00000015171.1_M2	ZMYND11	protein_coding	chr10	120537	120613	+	reciprocal_best_hit	NO	NO	NO	YES	NO	NO	1
ENSG00000276662	ENSE00003714664	RP11-631M21.7	unprocessed_pseudogene	chr10	132910	133318	-	reciprocal_best_hit	NO	NO	NO	NO	NO	NO	0.990196078431373
ENSG00000276662	ENSE00003734154	RP11-631M21.7	unprocessed_pseudogene	chr10	133366	133674	-	reciprocal_best_hit	NO	NO	NO	NO	NO	NO	0.99025974025974
ENSG00000212331	ENSE00001508813	RNA5SP297	rRNA	chr10	139743	139856	-	reciprocal_best_hit	NO	NO	NO	NO	NO	NO	0.982300884955752
ENSG00000015171	ENSG00000015171.2_M3	ZMYND11	protein_coding	chr10	165142	165281	+	reciprocal_best_hit	NO	NO	NO	YES	NO	NO	1
ENSG00000015171	ENSE00003547438	ZMYND11	protein_coding	chr10	191130	191290	+	reciprocal_best_hit	NO	NO	NO	NO	NO	NO	1
ENSG00000015171	ENSE00001783131	ZMYND11	protein_coding	chr10	199524	199569	+	reciprocal_best_hit	NO	NO	NO	NO	NO	NO	0.980392156862745
ENSG00000015171	ENSE00003288785	ZMYND11	protein_coding	chr10	202270	202432	+	reciprocal_best_hit	NO	NO	NO	NO	NO	NO	1
ENSG00000015171	ENSE00003619373	ZMYND11	protein_coding	chr10	217934	218012	+	reciprocal_best_hit	NO	NO	NO	NO	NO	NO	0.987179487179487
ENSG00000015171	ENSG00000015171.3_M3	ZMYND11	protein_coding	chr10	218681	218774	+	reciprocal_best_hit	NO	NO	NO	YES	NO	NO	1
ENSG00000015171	ENSE00003401615	ZMYND11	protein_coding	chr10	220524	220612	+	reciprocal_best_hit	NO	NO	NO	NO	NO	NO	1
ENSG00000015171	ENSG00000015171.4_M3	ZMYND11	protein_coding	chr10	221063	221213	+	reciprocal_best_hit	NO	NO	NO	YES	NO	NO	0.986666666666667
ENSG00000015171	ENSE00003542361	ZMYND11	protein_coding	chr10	221994	222072	+	reciprocal_best_hit	NO	NO	NO	NO	NO	NO	1
ENSG00000015171	ENSE00003627885	ZMYND11	protein_coding	chr10	223123	223242	+	reciprocal_best_hit	NO	NO	NO	NO	NO	NO	0.991596638655462
ENSG00000015171	ENSE00001847024	ZMYND11	protein_coding	chr10	225564	225692	+	reciprocal_best_hit	NO	NO	NO	NO	NO	NO	0.946153846153846
ENSG00000015171	ENSG00000015171.3_M2	ZMYND11	protein_coding	chr10	227857	228091	+	reciprocal_best_hit	NO	NO	NO	YES	NO	NO	0.991452991452991
ENSG00000015171	ENSE00003538020	ZMYND11	protein_coding	chr10	228488	228557	+	reciprocal_best_hit	NO	NO	NO	NO	NO	NO	1
ENSG00000015171	ENSG00000015171.4_M2	ZMYND11	protein_coding	chr10	229408	229681	+	reciprocal_best_hit	NO	NO	NO	YES	NO	NO	1
ENSG00000015171	ENSG00000015171.5_M2	ZMYND11	protein_coding	chr10	229974	230333	+	reciprocal_best_hit	NO	NO	NO	YES	NO	NO	0.994428969359331
ENSG00000015171	ENSG00000015171.1_M6	ZMYND11	protein_coding	chr10	233418	235702	+	reciprocal_best_hit	NO	NO	NO	YES	NO	NO	0.994323144104803
ENSG00000151240	ENSG00000151240.1_M3	DIP2C	protein_coding	chr10	255933	259308	-	reciprocal_best_hit	NO	NO	NO	YES	NO	NO	0.987603305785124
ENSG00000151240	ENSE00001263841	DIP2C	protein_coding	chr10	263001	263125	-	reciprocal_best_hit	NO	NO	NO	NO	NO	NO	1
ENSG00000151240	ENSE00001773986	DIP2C	protein_coding	chr10	264967	265142	-	reciprocal_best_hit	NO	NO	NO	NO	NO	NO	0.994285714285714
ENSG00000151240	ENSE00001263855	DIP2C	protein_coding	chr10	267948	268023	-	reciprocal_best_hit	NO	NO	NO	NO	NO	NO	1
ENSG00000151240	ENSE00001263861	DIP2C	protein_coding	chr10	269953	270011	-	reciprocal_best_hit	NO	NO	NO	NO	NO	NO	0.982758620689655
ENSG00000151240	ENSE00001633943	DIP2C	protein_coding	chr10	292995	293057	-	reciprocal_best_hit	NO	NO	NO	NO	NO	NO	1
ENSG00000151240	ENSE00003785681	DIP2C	protein_coding	chr10	294503	294533	-	reciprocal_best_hit	NO	NO	NO	NO	NO	NO	1
ENSG00000151240	ENSE00001804712	DIP2C	protein_coding	chr10	305999	306376	-	reciprocal_best_hit	NO	NO	NO	NO	NO	NO	0.939632545931758
ENSG00000151240	ENSE00001094383	DIP2C	protein_coding	chr10	308360	308531	-	reciprocal_best_hit	NO	NO	NO	NO	NO	NO	0.994152046783626
ENSG00000151240	ENSG00000151240.1_M2	DIP2C	protein_coding	chr10	310782	310951	-	reciprocal_best_hit	NO	NO	NO	YES	NO	NO	1
ENSG00000151240	ENSE00001645967	DIP2C	protein_coding	chr10	322918	323049	-	reciprocal_best_hit	NO	NO	NO	NO	NO	NO	0.99236641221374
ENSG00000151240	ENSE00001657828	DIP2C	protein_coding	chr10	327107	327217	-	reciprocal_best_hit	NO	NO	NO	NO	NO	NO	0.990909090909091
ENSG00000151240	ENSE00001718350	DIP2C	protein_coding	chr10	327297	327409	-	reciprocal_best_hit	NO	NO	NO	NO	NO	NO	1
ENSG00000151240	ENSE00000998489	DIP2C	protein_coding	chr10	329030	329152	-	reciprocal_best_hit	NO	NO	NO	NO	NO	NO	0.983606557377049
ENSG00000151240	ENSE00001094397	DIP2C	protein_coding	chr10	329720	329844	-	reciprocal_best_hit	NO	NO	NO	NO	NO	NO	1
ENSG00000151240	ENSE00001094404	DIP2C	protein_coding	chr10	336802	336883	-	reciprocal_best_hit	NO	NO	NO	NO	NO	NO	0.975308641975309
ENSG00000151240	ENSE00003746467	DIP2C	protein_coding	chr10	338268	338378	-	reciprocal_best_hit	NO	NO	NO	NO	NO	NO	1
ENSG00000151240	ENSE00003715003	DIP2C	protein_coding	chr10	342992	343194	-	reciprocal_best_hit	NO	NO	NO	NO	NO	NO	1
ENSG00000151240	ENSE00003724665	DIP2C	protein_coding	chr10	343699	343814	-	reciprocal_best_hit	NO	NO	NO	NO	NO	NO	1
ENSG00000151240	ENSE00003716620	DIP2C	protein_coding	chr10	344877	345086	-	reciprocal_best_hit	NO	NO	NO	NO	NO	NO	0.990430622009569
ENSG00000151240	ENSE00001607235	DIP2C	protein_coding	chr10	345465	345525	-	reciprocal_best_hit	NO	NO	NO	NO	NO	NO	0.966666666666667
ENSG00000151240	ENSE00000998474	DIP2C	protein_coding	chr10	346779	346916	-	reciprocal_best_hit	NO	NO	NO	NO	NO	NO	0.992700729927007
ENSG00000151240	ENSE00003483266	DIP2C	protein_coding	chr10	349698	349838	-	reciprocal_best_hit	NO	NO	NO	NO	NO	NO	0.978571428571429
ENSG00000151240	ENSE00000998472	DIP2C	protein_coding	chr10	364425	364545	-	reciprocal_best_hit	NO	NO	NO	NO	NO	NO	0.991666666666667
ENSG00000151240	ENSE00001771278	DIP2C	protein_coding	chr10	364938	365032	-	reciprocal_best_hit	NO	NO	NO	NO	NO	NO	1
ENSG00000151240	ENSG00000151240.2_M2	DIP2C	protein_coding	chr10	381263	381366	-	reciprocal_best_hit	NO	NO	NO	YES	NO	NO	0.990291262135922
ENSG00000151240	ENSE00000998467	DIP2C	protein_coding	chr10	381536	381646	-	reciprocal_best_hit	NO	NO	NO	NO	NO	NO	1
ENSG00000151240	ENSE00000998471	DIP2C	protein_coding	chr10	382012	382136	-	reciprocal_best_hit	NO	NO	NO	NO	NO	NO	0.991935483870968
ENSG00000151240	ENSE00001735549	DIP2C	protein_coding	chr10	390382	390493	-	reciprocal_best_hit	NO	NO	NO	NO	NO	NO	1
ENSG00000151240	ENSE00001675153	DIP2C	protein_coding	chr10	397594	397686	-	reciprocal_best_hit	NO	NO	NO	NO	NO	NO	0.989130434782609
ENSG00000151240	ENSE00001609877	DIP2C	protein_coding	chr10	402647	402845	-	reciprocal_best_hit	NO	NO	NO	NO	NO	NO	0.994949494949495
ENSG00000151240	ENSE00001775446	DIP2C	protein_coding	chr10	404507	404627	-	reciprocal_best_hit	NO	NO	NO	NO	NO	NO	1
ENSG00000151240	ENSE00001657039	DIP2C	protein_coding	chr10	407332	407467	-	reciprocal_best_hit	NO	NO	NO	NO	NO	NO	0.992592592592593
ENSG00000151240	ENSE00001669560	DIP2C	protein_coding	chr10	411192	411402	-	reciprocal_best_hit	NO	NO	NO	NO	NO	NO	0.990476190476191
ENSG00000239822	ENSE00001855512	RN7SL754P	misc_RNA	chr10	418735	419001	-	reciprocal_best_hit	NO	NO	NO	NO	NO	NO	0.981203007518797
ENSG00000233021	ENSE00001769775	RP11-490E15.2	antisense	chr10	426315	426668	+	reciprocal_best_hit	NO	NO	NO	NO	NO	NO	0.988732394366197
ENSG00000151240	ENSE00003721721_F1	DIP2C	protein_coding	chr10	429667	429764	-	reciprocal_best_hit	NO	NO	YES	NO	NO	NO	1
ENSG00000233021	ENSE00001657002_F1	RP11-490E15.2	antisense	chr10	429793	429967	+	reciprocal_best_hit	NO	NO	YES	NO	NO	NO	0.994252873563218
ENSG00000151240	ENSE00003734646	DIP2C	protein_coding	chr10	462443	462554	-	reciprocal_best_hit	NO	NO	NO	NO	NO	NO	1
ENSG00000151240	ENSE00001561354	DIP2C	protein_coding	chr10	494365	494533	-	reciprocal_best_hit	NO	NO	NO	NO	NO	NO	0.994047619047619
ENSG00000151240	ENSG00000151240.3_M2	DIP2C	protein_coding	chr10	496051	496151	-	reciprocal_best_hit	NO	NO	NO	YES	NO	NO	1
ENSG00000231601	ENSE00001694442	RP11-164C1.2	lincRNA	chr10	748949	748991	-	reciprocal_best_hit	NO	NO	NO	NO	NO	NO	1
ENSG00000107929	ENSG00000107929.1_M6	LARP4B	protein_coding	chr10	871072	877370	-	reciprocal_best_hit	NO	NO	NO	YES	NO	NO	0.986666666666667
ENSG00000107929	ENSG00000107929.1_M4	LARP4B	protein_coding	chr10	878595	879004	-	reciprocal_best_hit	NO	NO	NO	YES	NO	NO	0.992665036674817
ENSG00000107929	ENSG00000107929.1_M3	LARP4B	protein_coding	chr10	879099	879869	-	reciprocal_best_hit	NO	NO	NO	YES	NO	NO	0.98961038961039
ENSG00000107929	ENSG00000107929.2_M4	LARP4B	protein_coding	chr10	881878	885078	-	reciprocal_best_hit	NO	NO	NO	YES	NO	NO	0.989394884591391
ENSG00000107929	ENSG00000107929.1_M2	LARP4B	protein_coding	chr10	889303	889555	-	reciprocal_best_hit	NO	NO	NO	YES	NO	NO	1
ENSG00000107929	ENSE00001504875	LARP4B	protein_coding	chr10	890002	890109	-	reciprocal_best_hit	NO	NO	NO	NO	NO	NO	0.990654205607477
ENSG00000107929	ENSE00001679204	LARP4B	protein_coding	chr10	893643	893853	-	reciprocal_best_hit	NO	NO	NO	NO	NO	NO	0.995238095238095
ENSG00000107929	ENSE00001799092	LARP4B	protein_coding	chr10	893939	893993	-	reciprocal_best_hit	NO	NO	NO	NO	NO	NO	1
ENSG00000107929	ENSE00001735944	LARP4B	protein_coding	chr10	895118	895229	-	reciprocal_best_hit	NO	NO	NO	NO	NO	NO	0.990990990990991
ENSG00000107929	ENSE00001697572	LARP4B	protein_coding	chr10	900654	900758	-	reciprocal_best_hit	NO	NO	NO	NO	NO	NO	0.990384615384615
ENSG00000107929	ENSE00001628768	LARP4B	protein_coding	chr10	907213	907350	-	reciprocal_best_hit	NO	NO	NO	NO	NO	NO	1
ENSG00000107929	ENSE00001682733	LARP4B	protein_coding	chr10	909258	909337	-	reciprocal_best_hit	NO	NO	NO	NO	NO	NO	1
ENSG00000107929	ENSG00000107929.2_M2	LARP4B	protein_coding	chr10	928024	928165	-	reciprocal_best_hit	NO	NO	NO	YES	NO	NO	0.985815602836879
ENSG00000107929	ENSG00000107929.2_M3	LARP4B	protein_coding	chr10	928404	928552	-	reciprocal_best_hit	NO	NO	NO	YES	NO	NO	1
ENSG00000107929	ENSG00000107929.3_M2	LARP4B	protein_coding	chr10	934268	934343	-	reciprocal_best_hit	NO	NO	NO	YES	NO	NO	1
ENSG00000107929	ENSE00003705212	LARP4B	protein_coding	chr10	948734	948794	-	reciprocal_best_hit	NO	NO	NO	NO	NO	NO	1
ENSG00000107929	ENSG00000107929.4_M2	LARP4B	protein_coding	chr10	949928	950050	-	reciprocal_best_hit	NO	NO	NO	YES	NO	NO	1
ENSG00000107929	ENSE00001745535	LARP4B	protein_coding	chr10	967261	967397	-	reciprocal_best_hit	NO	NO	NO	NO	NO	NO	0.985294117647059
ENSG00000107929	ENSE00001626353	LARP4B	protein_coding	chr10	967483	967569	-	reciprocal_best_hit	NO	NO	NO	NO	NO	NO	1
ENSG00000107929	ENSE00001637923	LARP4B	protein_coding	chr10	988333	988384	-	reciprocal_best_hit	NO	NO	NO	NO	NO	NO	1
ENSG00000107929	ENSG00000107929.3_M4	LARP4B	protein_coding	chr10	995355	995633	-	reciprocal_best_hit	NO	NO	NO	YES	NO	NO	0.996402877697842
ENSG00000229869	ENSE00001730252	RP11-363N22.2	antisense	chr10	1005878	1005931	+	reciprocal_best_hit	NO	NO	NO	NO	NO	NO	1
ENSG00000229869	ENSE00001641854	RP11-363N22.2	antisense	chr10	1006172	1006436	+	reciprocal_best_hit	NO	NO	NO	NO	NO	NO	0.992424242424242
ENSG00000205740	ENSE00001488668	RP11-363N22.3	processed_transcript	chr10	1043671	1045532	-	reciprocal_best_hit	NO	NO	NO	NO	NO	NO	0.977272727272727
ENSG00000205740	ENSE00003740937_F1	RP11-363N22.3	processed_transcript	chr10	1057471	1060270	-	reciprocal_best_hit	NO	NO	YES	NO	NO	NO	0.980665950590763
ENSG00000107937	ENSG00000107937.1_M2	GTPBP4	protein_coding	chr10	1060593	1060779	+	reciprocal_best_hit	NO	NO	NO	YES	NO	NO	0.978494623655914
ENSG00000107937	ENSE00001634620	GTPBP4	protein_coding	chr10	1060957	1061200	+	reciprocal_best_hit	NO	NO	NO	NO	NO	NO	0.987654320987654
ENSG00000107937	ENSE00003477148	GTPBP4	protein_coding	chr10	1064410	1064581	+	reciprocal_best_hit	NO	NO	NO	NO	NO	NO	0.994152046783626
ENSG00000107937	ENSE00001094477	GTPBP4	protein_coding	chr10	1067848	1067952	+	reciprocal_best_hit	NO	NO	NO	NO	NO	NO	1
ENSG00000107937	ENSG00000107937.1_M3	GTPBP4	protein_coding	chr10	1068028	1069231	+	reciprocal_best_hit	NO	NO	NO	YES	NO	NO	0.985868661679135
ENSG00000107937	ENSE00003489675	GTPBP4	protein_coding	chr10	1072155	1072248	+	reciprocal_best_hit	NO	NO	NO	NO	NO	NO	1
ENSG00000107937	ENSE00003567401	GTPBP4	protein_coding	chr10	1073827	1074019	+	reciprocal_best_hit	NO	NO	NO	NO	NO	NO	1
ENSG00000107937	ENSE00003505248	GTPBP4	protein_coding	chr10	1074098	1074164	+	reciprocal_best_hit	NO	NO	NO	NO	NO	NO	1
ENSG00000107937	ENSG00000107937.3_M2	GTPBP4	protein_coding	chr10	1080254	1080557	+	reciprocal_best_hit	NO	NO	NO	YES	NO	NO	0.983498349834984
ENSG00000107937	ENSE00003572712	GTPBP4	protein_coding	chr10	1082204	1082282	+	reciprocal_best_hit	NO	NO	NO	NO	NO	NO	0.987179487179487
ENSG00000107937	ENSG00000107937.4_M2	GTPBP4	protein_coding	chr10	1083584	1083685	+	reciprocal_best_hit	NO	NO	NO	YES	NO	NO	1
ENSG00000232656	ENSG00000232656.2_M3	IDI2-AS1	antisense	chr10	1095742	1095749	+	reciprocal_best_hit	NO	NO	NO	YES	NO	NO	0.98
ENSG00000148377	ENSE00001388610	IDI2	protein_coding	chr10	1097545	1097708	-	reciprocal_best_hit	NO	NO	NO	NO	NO	NO	0.993865030674847
ENSG00000148377	ENSE00000998522	IDI2	protein_coding	chr10	1098786	1098830	-	reciprocal_best_hit	NO	NO	NO	NO	NO	NO	0.98
ENSG00000232656	ENSG00000232656.1_M2	IDI2-AS1	antisense	chr10	1109781	1109998	+	reciprocal_best_hit	NO	NO	NO	YES	NO	NO	0.976958525345622
ENSG00000232656	ENSG00000232656.2_M2	IDI2-AS1	antisense	chr10	1110305	1110467	+	reciprocal_best_hit	NO	NO	NO	YES	NO	NO	0.96319018404908
ENSG00000232656	ENSG00000232656.3_M2	IDI2-AS1	antisense	chr10	1111268	1111372	+	reciprocal_best_hit	NO	NO	NO	YES	NO	NO	0.990476190476191
ENSG00000067064	ENSG00000067064.1_M2	IDI1	protein_coding	chr10	1114154	1115742	-	reciprocal_best_hit	NO	NO	NO	YES	NO	NO	0.983093299937383
ENSG00000067064	ENSG00000067064.1_M3	IDI1	protein_coding	chr10	1116787	1117001	-	reciprocal_best_hit	NO	NO	NO	YES	NO	NO	0.981308411214953
ENSG00000067064	ENSG00000067064.2_M2	IDI1	protein_coding	chr10	1117539	1117767	-	reciprocal_best_hit	NO	NO	NO	YES	NO	NO	0.995614035087719
ENSG00000232656	ENSG00000232656.4_M2	IDI2-AS1	antisense	chr10	1118410	1118440	+	reciprocal_best_hit	NO	NO	NO	YES	NO	NO	1
ENSG00000067064	ENSG00000067064.1_M5	IDI1	protein_coding	chr10	1121938	1122846	-	reciprocal_best_hit	NO	NO	NO	YES	NO	NO	0.985667034178611
ENSG00000047056	ENSE00001423804	WDR37	protein_coding	chr10	1123203	1123307	+	reciprocal_best_hit	NO	NO	NO	NO	NO	NO	0.980769230769231
ENSG00000047056	ENSE00001488203	WDR37	protein_coding	chr10	1130081	1130242	+	reciprocal_best_hit	NO	NO	NO	NO	NO	NO	0.987577639751553
ENSG00000047056	ENSE00001910277	WDR37	protein_coding	chr10	1130535	1130646	+	reciprocal_best_hit	NO	NO	NO	NO	NO	NO	0.981981981981982
ENSG00000047056	ENSE00001230243	WDR37	protein_coding	chr10	1144856	1145034	+	reciprocal_best_hit	NO	NO	NO	NO	NO	NO	0.98876404494382
ENSG00000047056	ENSE00001706382	WDR37	protein_coding	chr10	1147124	1147250	+	reciprocal_best_hit	NO	NO	NO	NO	NO	NO	0.96031746031746
ENSG00000047056	ENSE00000827685	WDR37	protein_coding	chr10	1150627	1150724	+	reciprocal_best_hit	NO	NO	NO	NO	NO	NO	1
ENSG00000047056	ENSE00000984847	WDR37	protein_coding	chr10	1152740	1152836	+	reciprocal_best_hit	NO	NO	NO	NO	NO	NO	1
ENSG00000047056	ENSE00000984849	WDR37	protein_coding	chr10	1153142	1153207	+	reciprocal_best_hit	NO	NO	NO	NO	NO	NO	1
ENSG00000047056	ENSE00000984852	WDR37	protein_coding	chr10	1157142	1157278	+	reciprocal_best_hit	NO	NO	NO	NO	NO	NO	0.992647058823529
ENSG00000047056	ENSE00000688123	WDR37	protein_coding	chr10	1159024	1159096	+	reciprocal_best_hit	NO	NO	NO	NO	NO	NO	1
ENSG00000047056	ENSE00000688127	WDR37	protein_coding	chr10	1166007	1166052	+	reciprocal_best_hit	NO	NO	NO	NO	NO	NO	1
ENSG00000047056	ENSG00000047056.1_M4	WDR37	protein_coding	chr10	1168680	1169135	+	reciprocal_best_hit	NO	NO	NO	YES	NO	NO	0.973741794310722
ENSG00000047056	ENSE00000688133	WDR37	protein_coding	chr10	1176511	1176746	+	reciprocal_best_hit	NO	NO	NO	NO	NO	NO	0.995744680851064
ENSG00000047056	ENSE00001094546	WDR37	protein_coding	chr10	1178035	1178177	+	reciprocal_best_hit	NO	NO	NO	NO	NO	NO	1
ENSG00000047056	ENSE00003459169	WDR37	protein_coding	chr10	1197700	1197835	+	reciprocal_best_hit	NO	NO	NO	NO	NO	NO	1
ENSG00000047056	ENSE00003487074	WDR37	protein_coding	chr10	1198370	1198485	+	reciprocal_best_hit	NO	NO	NO	NO	NO	NO	1
ENSG00000047056	ENSG00000047056.1_M3	WDR37	protein_coding	chr10	1202935	1206010	+	reciprocal_best_hit	NO	NO	NO	YES	NO	NO	0.988006482982172
ENSG00000229205	ENSG00000229205.2_M2	LINC00200	lincRNA	chr10	1234837	1235282	+	reciprocal_best_hit	NO	NO	NO	YES	NO	NO	0.97752808988764
ENSG00000185736	ENSE00003644419	ADARB2	protein_coding	chr10	1260752	1260931	-	reciprocal_best_hit	NO	NO	NO	NO	NO	NO	0.988826815642458
ENSG00000185736	ENSE00001947229	ADARB2	protein_coding	chr10	1262392	1262456	-	reciprocal_best_hit	NO	NO	NO	NO	NO	NO	0.984375
ENSG00000185736	ENSE00001891322	ADARB2	protein_coding	chr10	1264167	1264260	-	reciprocal_best_hit	NO	NO	NO	NO	NO	NO	0.978494623655914
ENSG00000185736	ENSE00001834077	ADARB2	protein_coding	chr10	1278162	1278439	-	reciprocal_best_hit	NO	NO	NO	NO	NO	NO	0.953068592057762
ENSG00000185736	ENSE00001780142	ADARB2	protein_coding	chr10	1384921	1385036	-	reciprocal_best_hit	NO	NO	NO	NO	NO	NO	1
ENSG00000233052	ENSE00001804953	RP11-398B16.2	sense_intronic	chr10	1477911	1478050	-	reciprocal_best_hit	NO	NO	NO	NO	NO	NO	0.985815602836879
ENSG00000233052	ENSE00001640774	RP11-398B16.2	sense_intronic	chr10	1478336	1478554	-	reciprocal_best_hit	NO	NO	NO	NO	NO	NO	0.986238532110092
ENSG00000185736	ENSE00001601056	ADARB2	protein_coding	chr10	1479940	1480830	-	reciprocal_best_hit	NO	NO	NO	NO	NO	NO	0.993258426966292
ENSG00000185736	ENSE00001303776	ADARB2	protein_coding	chr10	1502409	1502496	-	reciprocal_best_hit	NO	NO	NO	NO	NO	NO	1
ENSG00000205696	ENSG00000205696.1_M2	ADARB2-AS1	antisense	chr10	1653675	1653938	+	reciprocal_best_hit	NO	NO	NO	YES	NO	NO	0.988593155893536
ENSG00000205696	ENSE00001488104	ADARB2-AS1	antisense	chr10	1661543	1661950	+	reciprocal_best_hit	NO	NO	NO	NO	NO	NO	0.970443349753695
ENSG00000205696	ENSE00001488102	ADARB2-AS1	antisense	chr10	1662546	1662628	+	reciprocal_best_hit	NO	NO	NO	NO	NO	NO	1
ENSG00000185736	ENSE00001488160	ADARB2	protein_coding	chr10	1866462	1866896	-	reciprocal_best_hit	NO	NO	NO	NO	NO	NO	0.992957746478873
ENSG00000234962	ENSE00001600494	LINC00700	lincRNA	chr10	2118931	2119235	-	reciprocal_best_hit	NO	NO	NO	NO	NO	NO	0.990131578947368
ENSG00000234962	ENSE00001724519	LINC00700	lincRNA	chr10	2119318	2119637	-	reciprocal_best_hit	NO	NO	NO	NO	NO	NO	0.984326018808777
ENSG00000234962	ENSG00000234962.1_M3	LINC00700	lincRNA	chr10	2119912	2120171	-	reciprocal_best_hit	NO	NO	NO	YES	NO	NO	0.980694980694981
ENSG00000234962	ENSE00001791870	LINC00700	lincRNA	chr10	2120799	2121017	-	reciprocal_best_hit	NO	NO	NO	NO	NO	NO	0.985981308411215
ENSG00000226694	ENSE00001633092	RP11-69C17.2	lincRNA	chr10	2178685	2178816	+	reciprocal_best_hit	NO	NO	NO	NO	NO	NO	0.984732824427481
ENSG00000278069	ENSE00003719710	MIR6072	miRNA	chr10	2182545	2182616	-	reciprocal_best_hit	NO	NO	NO	NO	NO	NO	1
ENSG00000226694	ENSE00001806544	RP11-69C17.2	lincRNA	chr10	2187313	2187614	+	reciprocal_best_hit	NO	NO	NO	NO	NO	NO	0.996677740863787
ENSG00000252998	ENSE00002089466	RNU6-889P	snRNA	chr10	2205304	2205407	+	reciprocal_best_hit	NO	NO	NO	NO	NO	NO	1
ENSG00000227912	ENSE00001605239	RP11-69C17.3	lincRNA	chr10	2273532	2273606	+	reciprocal_best_hit	NO	NO	NO	NO	NO	NO	1
ENSG00000227912	ENSE00001794643_F1	RP11-69C17.3	lincRNA	chr10	2274410	2276339	+	reciprocal_best_hit	NO	NO	YES	NO	NO	NO	0.982866043613707
ENSG00000227912	ENSE00001794643_F2	RP11-69C17.3	lincRNA	chr10	2276452	2276660	+	reciprocal_best_hit	NO	NO	YES	NO	NO	NO	0.995192307692308
ENSG00000231326	ENSE00001637658	RP11-69C17.4	lincRNA	chr10	2279939	2280034	-	reciprocal_best_hit	NO	NO	NO	NO	NO	NO	0.978947368421053
ENSG00000231326	ENSE00001630449	RP11-69C17.4	lincRNA	chr10	2283523	2283614	-	reciprocal_best_hit	NO	NO	NO	NO	NO	NO	0.988888888888889
ENSG00000231326	ENSE00003571824	RP11-69C17.4	lincRNA	chr10	2295149	2295425	-	reciprocal_best_hit	NO	NO	NO	NO	NO	NO	0.981884057971015
ENSG00000212156	ENSE00001508638	RNU6-576P	snRNA	chr10	2307066	2307168	+	reciprocal_best_hit	NO	NO	NO	NO	NO	NO	1
ENSG00000234556	ENSE00001693762	LINC00701	lincRNA	chr10	2427356	2427993	-	reciprocal_best_hit	NO	NO	NO	NO	NO	NO	0.944954128440367
ENSG00000234556	ENSE00001720438	LINC00701	lincRNA	chr10	2428524	2428566	-	reciprocal_best_hit	NO	NO	NO	NO	NO	NO	0.98
ENSG00000234170	ENSG00000234170.1_M2	RP11-446F3.2	lincRNA	chr10	2579908	2580608	-	reciprocal_best_hit	NO	NO	NO	YES	NO	NO	0.982808022922636
ENSG00000234170	ENSG00000234170.2_M2	RP11-446F3.2	lincRNA	chr10	2580944	2581010	-	reciprocal_best_hit	NO	NO	NO	YES	NO	NO	0.954545454545455
ENSG00000237500	ENSE00001724981	RP11-526P5.1	lincRNA	chr10	2633347	2633435	+	reciprocal_best_hit	NO	NO	NO	NO	NO	NO	0.965909090909091
ENSG00000237500	ENSE00001763685	RP11-526P5.1	lincRNA	chr10	2633954	2634198	+	reciprocal_best_hit	NO	NO	NO	NO	NO	NO	0.987704918032787
ENSG00000235281	ENSE00001596266	RP11-526P5.2	lincRNA	chr10	2694217	2694908	+	reciprocal_best_hit	NO	NO	NO	NO	NO	NO	0.959212376933896
ENSG00000231743	ENSE00001648754	RP11-89K18.1	processed_pseudogene	chr10	3073254	3073674	+	reciprocal_best_hit	NO	NO	NO	NO	NO	NO	0.97624703087886
ENSG00000273001	ENSE00003708510	RP11-118K6.3	lincRNA	chr10	3180629	3181223	-	reciprocal_best_hit	NO	NO	NO	NO	NO	NO	0.991349480968858
ENSG00000067057	ENSE00003706470	PFKP	protein_coding	chr10	3181554	3181644	+	reciprocal_best_hit	NO	NO	NO	NO	NO	NO	0.955555555555556
ENSG00000067057	ENSG00000067057.1_M2	PFKP	protein_coding	chr10	3182747	3182935	+	reciprocal_best_hit	NO	NO	NO	YES	NO	NO	0.98936170212766
ENSG00000067057	ENSE00001487445	PFKP	protein_coding	chr10	3183850	3183966	+	reciprocal_best_hit	NO	NO	NO	NO	NO	NO	0.982758620689655
ENSG00000067057	ENSG00000067057.1_M3	PFKP	protein_coding	chr10	3184444	3184601	+	reciprocal_best_hit	NO	NO	NO	YES	NO	NO	0.974522292993631
ENSG00000067057	ENSE00001776564	PFKP	protein_coding	chr10	3185454	3185524	+	reciprocal_best_hit	NO	NO	NO	NO	NO	NO	0.985915492957746
ENSG00000067057	ENSE00003478944	PFKP	protein_coding	chr10	3197466	3197540	+	reciprocal_best_hit	NO	NO	NO	NO	NO	NO	0.986486486486487
ENSG00000067057	ENSE00003602954	PFKP	protein_coding	chr10	3220956	3221034	+	reciprocal_best_hit	NO	NO	NO	NO	NO	NO	1
ENSG00000067057	ENSE00001738856	PFKP	protein_coding	chr10	3222634	3222714	+	reciprocal_best_hit	NO	NO	NO	NO	NO	NO	1
ENSG00000067057	ENSE00003705651	PFKP	protein_coding	chr10	3223078	3223268	+	reciprocal_best_hit	NO	NO	NO	NO	NO	NO	0.989473684210526
ENSG00000067057	ENSG00000067057.2_M2	PFKP	protein_coding	chr10	3225179	3225345	+	reciprocal_best_hit	NO	NO	NO	YES	NO	NO	0.981927710843373
ENSG00000067057	ENSG00000067057.1_M4	PFKP	protein_coding	chr10	3226124	3226702	+	reciprocal_best_hit	NO	NO	NO	YES	NO	NO	0.984429065743945
ENSG00000067057	ENSG00000067057.3_M2	PFKP	protein_coding	chr10	3226793	3226902	+	reciprocal_best_hit	NO	NO	NO	YES	NO	NO	0.990825688073395
ENSG00000067057	ENSG00000067057.4_M2	PFKP	protein_coding	chr10	3229521	3229617	+	reciprocal_best_hit	NO	NO	NO	YES	NO	NO	1
ENSG00000067057	ENSG00000067057.5_M2	PFKP	protein_coding	chr10	3231657	3231783	+	reciprocal_best_hit	NO	NO	NO	YES	NO	NO	0.976190476190476
ENSG00000067057	ENSE00001754765	PFKP	protein_coding	chr10	3234461	3234526	+	reciprocal_best_hit	NO	NO	NO	NO	NO	NO	1
ENSG00000067057	ENSE00001791419	PFKP	protein_coding	chr10	3235372	3235442	+	reciprocal_best_hit	NO	NO	NO	NO	NO	NO	1
ENSG00000067057	ENSG00000067057.2_M3	PFKP	protein_coding	chr10	3235625	3235772	+	reciprocal_best_hit	NO	NO	NO	YES	NO	NO	1
ENSG00000067057	ENSE00001797079	PFKP	protein_coding	chr10	3241171	3241242	+	reciprocal_best_hit	NO	NO	NO	NO	NO	NO	1
ENSG00000067057	ENSE00001712413	PFKP	protein_coding	chr10	3243193	3243281	+	reciprocal_best_hit	NO	NO	NO	NO	NO	NO	0.988636363636364
ENSG00000067057	ENSE00001643566	PFKP	protein_coding	chr10	3244302	3244455	+	reciprocal_best_hit	NO	NO	NO	NO	NO	NO	0.993464052287582
ENSG00000067057	ENSE00001487520	PFKP	protein_coding	chr10	3249596	3249749	+	reciprocal_best_hit	NO	NO	NO	NO	NO	NO	0.993464052287582
ENSG00000067057	ENSG00000067057.3_M3	PFKP	protein_coding	chr10	3253511	3254489	+	reciprocal_best_hit	NO	NO	NO	YES	NO	NO	0.978505629477994
ENSG00000067057	ENSE00001634832	PFKP	protein_coding	chr10	3256907	3256969	+	reciprocal_best_hit	NO	NO	NO	NO	NO	NO	0.983870967741935
ENSG00000067057	ENSG00000067057.6_M2	PFKP	protein_coding	chr10	3257736	3257848	+	reciprocal_best_hit	NO	NO	NO	YES	NO	NO	0.964285714285714
ENSG00000067057	ENSE00001690153_F1	PFKP	protein_coding	chr10	3258995	3259078	+	reciprocal_best_hit	NO	NO	YES	NO	NO	NO	0.975903614457831
ENSG00000067057	ENSE00001753049	PFKP	protein_coding	chr10	3260199	3260302	+	reciprocal_best_hit	NO	NO	NO	NO	NO	NO	0.990291262135922
ENSG00000067057	ENSG00000067057.7_M2	PFKP	protein_coding	chr10	3260943	3261298	+	reciprocal_best_hit	NO	NO	NO	YES	NO	NO	0.946175637393768
ENSG00000067057	ENSE00001680105	PFKP	protein_coding	chr10	3262048	3262222	+	reciprocal_best_hit	NO	NO	NO	NO	NO	NO	0.970588235294118
ENSG00000107959	ENSG00000107959.1_M3	PITRM1	protein_coding	chr10	3262237	3262641	-	reciprocal_best_hit	NO	NO	NO	YES	NO	NO	0.972292191435768
ENSG00000107959	ENSG00000107959.1_M2	PITRM1	protein_coding	chr10	3262752	3263133	-	reciprocal_best_hit	NO	NO	NO	YES	NO	NO	0.979002624671916
ENSG00000107959	ENSG00000107959.2_M2	PITRM1	protein_coding	chr10	3263208	3263568	-	reciprocal_best_hit	NO	NO	NO	YES	NO	NO	0.986072423398329
ENSG00000107959	ENSE00003600734	PITRM1	protein_coding	chr10	3265129	3265255	-	reciprocal_best_hit	NO	NO	NO	NO	NO	NO	1
ENSG00000107959	ENSE00001607337_F1	PITRM1	protein_coding	chr10	3265955	3266079	-	reciprocal_best_hit	NO	NO	YES	NO	NO	NO	0.967741935483871
ENSG00000237399	ENSG00000237399.1_M2	PITRM1-AS1	antisense	chr10	3266185	3266217	+	reciprocal_best_hit	NO	NO	NO	YES	NO	NO	1
ENSG00000237399	ENSE00001654979	PITRM1-AS1	antisense	chr10	3267431	3267545	+	reciprocal_best_hit	NO	NO	NO	NO	NO	NO	0.931623931623932
ENSG00000107959	ENSG00000107959.2_M3	PITRM1	protein_coding	chr10	3267845	3268233	-	reciprocal_best_hit	NO	NO	NO	YES	NO	NO	0.979328165374677
ENSG00000237399	ENSE00003750378	PITRM1-AS1	antisense	chr10	3268313	3268444	+	reciprocal_best_hit	NO	NO	NO	NO	NO	NO	0.984732824427481
ENSG00000107959	ENSE00003584683	PITRM1	protein_coding	chr10	3268749	3268824	-	reciprocal_best_hit	NO	NO	NO	NO	NO	NO	0.986666666666667
ENSG00000237399	ENSE00001806173_F1	PITRM1-AS1	antisense	chr10	3269623	3270056	+	reciprocal_best_hit	NO	NO	YES	NO	NO	NO	0.96969696969697
ENSG00000237399	ENSE00001806173_F2	PITRM1-AS1	antisense	chr10	3270177	3271623	+	reciprocal_best_hit	NO	NO	YES	NO	NO	NO	0.980460572226099
ENSG00000237399	ENSE00001806173_F3	PITRM1-AS1	antisense	chr10	3271724	3272045	+	reciprocal_best_hit	NO	NO	YES	NO	NO	NO	0.987538940809969
ENSG00000107959	ENSE00001860960_F1	PITRM1	protein_coding	chr10	3273097	3273882	-	reciprocal_best_hit	NO	NO	YES	NO	NO	NO	0.974259974259974
ENSG00000107959	ENSE00001799967	PITRM1	protein_coding	chr10	3274106	3274239	-	reciprocal_best_hit	NO	NO	NO	NO	NO	NO	1
ENSG00000107959	ENSG00000107959.3_M2	PITRM1	protein_coding	chr10	3275665	3275852	-	reciprocal_best_hit	NO	NO	NO	YES	NO	NO	0.957446808510638
ENSG00000107959	ENSE00001615649	PITRM1	protein_coding	chr10	3280079	3280218	-	reciprocal_best_hit	NO	NO	NO	NO	NO	NO	0.985611510791367
ENSG00000107959	ENSG00000107959.3_M3	PITRM1	protein_coding	chr10	3281414	3282016	-	reciprocal_best_hit	NO	NO	NO	YES	NO	NO	0.985049833887043
ENSG00000107959	ENSG00000107959.4_M2	PITRM1	protein_coding	chr10	3282524	3282638	-	reciprocal_best_hit	NO	NO	NO	YES	NO	NO	0.973684210526316
ENSG00000107959	ENSG00000107959.5_M2	PITRM1	protein_coding	chr10	3283393	3283522	-	reciprocal_best_hit	NO	NO	NO	YES	NO	NO	1
ENSG00000107959	ENSE00001705228	PITRM1	protein_coding	chr10	3284333	3284422	-	reciprocal_best_hit	NO	NO	NO	NO	NO	NO	0.98876404494382
ENSG00000107959	ENSE00001673277	PITRM1	protein_coding	chr10	3284689	3284816	-	reciprocal_best_hit	NO	NO	NO	NO	NO	NO	1
ENSG00000107959	ENSG00000107959.6_M2	PITRM1	protein_coding	chr10	3287605	3288382	-	reciprocal_best_hit	NO	NO	NO	YES	NO	NO	0.976127320954907
ENSG00000237399	ENSG00000237399.2_M2	PITRM1-AS1	antisense	chr10	3288605	3288795	+	reciprocal_best_hit	NO	NO	NO	YES	NO	NO	0.968586387434555
ENSG00000107959	ENSE00003492360	PITRM1	protein_coding	chr10	3289750	3289847	-	reciprocal_best_hit	NO	NO	NO	NO	NO	NO	0.989690721649485
ENSG00000107959	ENSE00001625569	PITRM1	protein_coding	chr10	3289925	3290040	-	reciprocal_best_hit	NO	NO	NO	NO	NO	NO	1
ENSG00000107959	ENSE00001785150	PITRM1	protein_coding	chr10	3290749	3290901	-	reciprocal_best_hit	NO	NO	NO	NO	NO	NO	0.993421052631579
ENSG00000107959	ENSE00001702624	PITRM1	protein_coding	chr10	3291522	3291629	-	reciprocal_best_hit	NO	NO	NO	NO	NO	NO	0.981308411214953
ENSG00000237399	ENSE00003071308	PITRM1-AS1	antisense	chr10	3292793	3292934	+	reciprocal_best_hit	NO	NO	NO	NO	NO	NO	0.971631205673759
ENSG00000107959	ENSE00001621701	PITRM1	protein_coding	chr10	3295047	3295150	-	reciprocal_best_hit	NO	NO	NO	NO	NO	NO	1
ENSG00000107959	ENSG00000107959.7_M2	PITRM1	protein_coding	chr10	3297665	3297789	-	reciprocal_best_hit	NO	NO	NO	YES	NO	NO	0.968
ENSG00000236968	ENSE00001749270	RP11-298E9.5	lincRNA	chr10	3348218	3348253	+	reciprocal_best_hit	NO	NO	NO	NO	NO	NO	0.96078431372549
ENSG00000236968	ENSE00001629246	RP11-298E9.5	lincRNA	chr10	3349990	3350127	+	reciprocal_best_hit	NO	NO	NO	NO	NO	NO	0.964539007092199
ENSG00000236968	ENSE00001786389	RP11-298E9.5	lincRNA	chr10	3351393	3351814	+	reciprocal_best_hit	NO	NO	NO	NO	NO	NO	0.985748218527316
ENSG00000226762	ENSE00001613904	RP11-298E9.6	lincRNA	chr10	3365248	3365380	-	reciprocal_best_hit	NO	NO	NO	NO	NO	NO	0.977272727272727
ENSG00000226762	ENSE00001655629	RP11-298E9.6	lincRNA	chr10	3370025	3370115	-	reciprocal_best_hit	NO	NO	NO	NO	NO	NO	0.946236559139785
ENSG00000226762	ENSE00001734594	RP11-298E9.6	lincRNA	chr10	3384693	3384760	-	reciprocal_best_hit	NO	NO	NO	NO	NO	NO	1
ENSG00000227338	ENSE00001676128	RP11-195B3.1	lincRNA	chr10	3395361	3395466	+	reciprocal_best_hit	NO	NO	NO	NO	NO	NO	0.990476190476191
ENSG00000227338	ENSE00001798325	RP11-195B3.1	lincRNA	chr10	3396016	3396374	+	reciprocal_best_hit	NO	NO	NO	NO	NO	NO	1
ENSG00000233321	ENSE00001675788	RP11-482E14.1	lincRNA	chr10	3622424	3622541	-	reciprocal_best_hit	NO	NO	NO	NO	NO	NO	0.991452991452991
ENSG00000233321	ENSE00001806594	RP11-482E14.1	lincRNA	chr10	3631680	3631764	-	reciprocal_best_hit	NO	NO	NO	NO	NO	NO	1
ENSG00000233321	ENSE00001650295	RP11-482E14.1	lincRNA	chr10	3633178	3633250	-	reciprocal_best_hit	NO	NO	NO	NO	NO	NO	0.986111111111111
ENSG00000233321	ENSE00001718902	RP11-482E14.1	lincRNA	chr10	3634711	3634762	-	reciprocal_best_hit	NO	NO	NO	NO	NO	NO	1
ENSG00000233321	ENSE00001722968	RP11-482E14.1	lincRNA	chr10	3637863	3638371	-	reciprocal_best_hit	NO	NO	NO	NO	NO	NO	0.982283464566929
ENSG00000236892	ENSE00001691167	RP11-482E14.2	lincRNA	chr10	3668055	3668231	-	reciprocal_best_hit	NO	NO	NO	NO	NO	NO	0.966101694915254
ENSG00000236892	ENSG00000236892.1_M2	RP11-482E14.2	lincRNA	chr10	3672795	3673048	-	reciprocal_best_hit	NO	NO	NO	YES	NO	NO	0.99604743083004
ENSG00000229672	ENSE00001737988	RP11-184A2.3	antisense	chr10	3895692	3895802	+	reciprocal_best_hit	NO	NO	NO	NO	NO	NO	0.981818181818182
ENSG00000229672	ENSE00001725384	RP11-184A2.3	antisense	chr10	3896305	3896419	+	reciprocal_best_hit	NO	NO	NO	NO	NO	NO	0.982456140350877
ENSG00000229672	ENSE00001692380	RP11-184A2.3	antisense	chr10	3896868	3897023	+	reciprocal_best_hit	NO	NO	NO	NO	NO	NO	0.974193548387097
ENSG00000229672	ENSE00001765214	RP11-184A2.3	antisense	chr10	3899565	3899774	+	reciprocal_best_hit	NO	NO	NO	NO	NO	NO	0.976076555023923
ENSG00000228353	ENSE00001709492	RP11-184A2.2	antisense	chr10	3904469	3904602	+	reciprocal_best_hit	NO	NO	NO	NO	NO	NO	1
ENSG00000228353	ENSE00001651908	RP11-184A2.2	antisense	chr10	3905116	3905296	+	reciprocal_best_hit	NO	NO	NO	NO	NO	NO	0.994444444444444
ENSG00000067082	ENSG00000067082.1_M6	KLF6	protein_coding	chr10	3912634	3916227	-	reciprocal_best_hit	NO	NO	NO	YES	NO	NO	0.991655076495132
ENSG00000067082	ENSG00000067082.1_M7	KLF6	protein_coding	chr10	3916742	3918850	-	reciprocal_best_hit	NO	NO	NO	YES	NO	NO	0.990042674253201
ENSG00000067082	ENSE00001828012	KLF6	protein_coding	chr10	3919851	3919917	-	reciprocal_best_hit	NO	NO	NO	NO	NO	NO	1
ENSG00000067082	ENSG00000067082.1_M4	KLF6	protein_coding	chr10	3921560	3921929	-	reciprocal_best_hit	NO	NO	NO	YES	NO	NO	1
ENSG00000230573	ENSE00001787518	RP11-464C19.2	lincRNA	chr10	3979015	3979303	+	reciprocal_best_hit	NO	NO	NO	NO	NO	NO	0.993055555555556
ENSG00000230573	ENSE00001655282	RP11-464C19.2	lincRNA	chr10	3979546	3979794	+	reciprocal_best_hit	NO	NO	NO	NO	NO	NO	0.979838709677419
ENSG00000226005	ENSE00001720291	RP11-464C19.3	lincRNA	chr10	4079598	4080052	+	reciprocal_best_hit	NO	NO	NO	NO	NO	NO	0.973684210526316
ENSG00000226005	ENSE00001664429	RP11-464C19.3	lincRNA	chr10	4080756	4080890	+	reciprocal_best_hit	NO	NO	NO	NO	NO	NO	0.97037037037037
ENSG00000274809	ENSE00003736037	MIR6078	miRNA	chr10	4136211	4136311	+	reciprocal_best_hit	NO	NO	NO	NO	NO	NO	0.97
ENSG00000227101	ENSE00001744489	RP11-433J20.2	lincRNA	chr10	4168998	4169415	+	reciprocal_best_hit	NO	NO	NO	NO	NO	NO	0.983213429256595
ENSG00000227101	ENSE00001701059	RP11-433J20.2	lincRNA	chr10	4172197	4172413	+	reciprocal_best_hit	NO	NO	NO	NO	NO	NO	0.976851851851852
ENSG00000236990	ENSE00001647260	RP11-433J20.1	lincRNA	chr10	4195649	4196079	+	reciprocal_best_hit	NO	NO	NO	NO	NO	NO	0.969907407407407
ENSG00000236990	ENSE00001692723	RP11-433J20.1	lincRNA	chr10	4229119	4229216	+	reciprocal_best_hit	NO	NO	NO	NO	NO	NO	0.989690721649485
ENSG00000236990	ENSE00001736572	RP11-433J20.1	lincRNA	chr10	4229528	4229631	+	reciprocal_best_hit	NO	NO	NO	NO	NO	NO	0.980582524271845
ENSG00000233117	ENSE00001635475	LINC00702	lincRNA	chr10	4373599	4373822	-	reciprocal_best_hit	NO	NO	NO	NO	NO	NO	0.973094170403587
ENSG00000233117	ENSE00001533958	LINC00702	lincRNA	chr10	4380985	4381145	-	reciprocal_best_hit	NO	NO	NO	NO	NO	NO	0.99375
ENSG00000233117	ENSG00000233117.1_M3	LINC00702	lincRNA	chr10	4381540	4381825	-	reciprocal_best_hit	NO	NO	NO	YES	NO	NO	0.986013986013986
ENSG00000233117	ENSE00003707517	LINC00702	lincRNA	chr10	4381858	4381948	-	reciprocal_best_hit	NO	NO	NO	NO	NO	NO	1
ENSG00000224382	ENSE00001612501	LINC00703	lincRNA	chr10	4522418	4522650	+	reciprocal_best_hit	NO	NO	NO	NO	NO	NO	0.982758620689655
ENSG00000224382	ENSE00001663947	LINC00703	lincRNA	chr10	4554048	4554120	+	reciprocal_best_hit	NO	NO	NO	NO	NO	NO	0.944444444444444
ENSG00000230096	ENSE00001629508	RP11-34C15.2	lincRNA	chr10	4562825	4563053	-	reciprocal_best_hit	NO	NO	NO	NO	NO	NO	0.96969696969697
ENSG00000230096	ENSE00001761003	RP11-34C15.2	lincRNA	chr10	4563789	4563998	-	reciprocal_best_hit	NO	NO	NO	NO	NO	NO	0.980861244019139
ENSG00000230096	ENSE00001627515	RP11-34C15.2	lincRNA	chr10	4571091	4571233	-	reciprocal_best_hit	NO	NO	NO	NO	NO	NO	1
ENSG00000230096	ENSE00001751003	RP11-34C15.2	lincRNA	chr10	4573610	4573719	-	reciprocal_best_hit	NO	NO	NO	NO	NO	NO	1
ENSG00000207124	ENSE00001499405	RNU6-163P	snRNA	chr10	4662478	4662584	+	reciprocal_best_hit	NO	NO	NO	NO	NO	NO	1
ENSG00000231298	ENSG00000231298.1_M3	LINC00704	lincRNA	chr10	4789786	4790805	-	reciprocal_best_hit	NO	NO	NO	YES	NO	NO	0.975466143277723
ENSG00000225269	ENSE00001790831_F1	LINC00705	lincRNA	chr10	4795030	4795636	+	reciprocal_best_hit	NO	NO	YES	NO	NO	NO	0.970345963756178
ENSG00000225269	ENSE00001790831_F2	LINC00705	lincRNA	chr10	4795855	4795923	+	reciprocal_best_hit	NO	NO	YES	NO	NO	NO	0.985294117647059
ENSG00000231298	ENSG00000231298.1_M2	LINC00704	lincRNA	chr10	4796303	4796526	-	reciprocal_best_hit	NO	NO	NO	YES	NO	NO	1
ENSG00000231298	ENSE00001775371	LINC00704	lincRNA	chr10	4797214	4797338	-	reciprocal_best_hit	NO	NO	NO	NO	NO	NO	0.984
ENSG00000231298	ENSE00001760517	LINC00704	lincRNA	chr10	4799072	4799299	-	reciprocal_best_hit	NO	NO	NO	NO	NO	NO	0.969298245614035
ENSG00000225269	ENSE00001635241	LINC00705	lincRNA	chr10	4799600	4799730	+	reciprocal_best_hit	NO	NO	NO	NO	NO	NO	0.976923076923077
ENSG00000225269	ENSE00001733448	LINC00705	lincRNA	chr10	4801325	4802047	+	reciprocal_best_hit	NO	NO	NO	NO	NO	NO	0.9750346740638
ENSG00000231298	ENSG00000231298.2_M2	LINC00704	lincRNA	chr10	4817686	4817792	-	reciprocal_best_hit	NO	NO	NO	YES	NO	NO	1
ENSG00000165568	ENSG00000165568.1_M2	AKR1E2	protein_coding	chr10	4933703	4933835	+	reciprocal_best_hit	NO	NO	NO	YES	NO	NO	0.962121212121212
ENSG00000165568	ENSE00002158165	AKR1E2	protein_coding	chr10	4984831	4984908	+	reciprocal_best_hit	NO	NO	NO	NO	NO	NO	0.987012987012987
ENSG00000165568	ENSG00000165568.1_M6	AKR1E2	protein_coding	chr10	4986019	4986221	+	reciprocal_best_hit	NO	NO	NO	YES	NO	NO	0.989304812834225
ENSG00000165568	ENSE00003506611	AKR1E2	protein_coding	chr10	4990668	4990836	+	reciprocal_best_hit	NO	NO	NO	NO	NO	NO	0.994047619047619
ENSG00000165568	ENSG00000165568.1_M3	AKR1E2	protein_coding	chr10	4993359	4993486	+	reciprocal_best_hit	NO	NO	NO	YES	NO	NO	0.992125984251969
ENSG00000165568	ENSE00003543302	AKR1E2	protein_coding	chr10	4995751	4995886	+	reciprocal_best_hit	NO	NO	NO	NO	NO	NO	0.977777777777778
ENSG00000165568	ENSG00000165568.2_M3	AKR1E2	protein_coding	chr10	4997517	4997658	+	reciprocal_best_hit	NO	NO	NO	YES	NO	NO	0.985815602836879
ENSG00000165568	ENSG00000165568.3_M3	AKR1E2	protein_coding	chr10	4999803	4999901	+	reciprocal_best_hit	NO	NO	NO	YES	NO	NO	1
ENSG00000165568	ENSG00000165568.2_M2	AKR1E2	protein_coding	chr10	5001859	5001932	+	reciprocal_best_hit	NO	NO	NO	YES	NO	NO	0.986301369863014
ENSG00000165568	ENSE00003534285	AKR1E2	protein_coding	chr10	5002495	5002579	+	reciprocal_best_hit	NO	NO	NO	NO	NO	NO	0.988095238095238
ENSG00000165568	ENSG00000165568.3_M2	AKR1E2	protein_coding	chr10	5006048	5006470	+	reciprocal_best_hit	NO	NO	NO	YES	NO	NO	0.981042654028436
ENSG00000165568	ENSG00000165568.1_M4	AKR1E2	protein_coding	chr10	5007421	5007619	+	reciprocal_best_hit	NO	NO	NO	YES	NO	NO	0.984848484848485
ENSG00000165568	ENSG00000165568.4_M2	AKR1E2	protein_coding	chr10	5007761	5008337	+	reciprocal_best_hit	NO	NO	NO	YES	NO	NO	0.987826086956522
ENSG00000151631	ENSE00001659723	AKR1C6P	unprocessed_pseudogene	chr10	5034239	5034277	-	reciprocal_best_hit	NO	NO	NO	NO	NO	NO	1
ENSG00000151631	ENSE00001772651	AKR1C6P	unprocessed_pseudogene	chr10	5038300	5038387	-	reciprocal_best_hit	NO	NO	NO	NO	NO	NO	0.954022988505747
ENSG00000151631	ENSE00002045022	AKR1C6P	unprocessed_pseudogene	chr10	5038970	5039136	-	reciprocal_best_hit	NO	NO	NO	NO	NO	NO	0.993975903614458
ENSG00000151631	ENSE00002031433	AKR1C6P	unprocessed_pseudogene	chr10	5039788	5039898	-	reciprocal_best_hit	NO	NO	NO	NO	NO	NO	1
ENSG00000151631	ENSE00003643421	AKR1C6P	unprocessed_pseudogene	chr10	5049680	5049757	-	reciprocal_best_hit	NO	NO	NO	NO	NO	NO	0.974025974025974
ENSG00000151631	ENSE00003556797	AKR1C6P	unprocessed_pseudogene	chr10	5050421	5050538	-	reciprocal_best_hit	NO	NO	NO	NO	NO	NO	0.982905982905983
ENSG00000151631	ENSE00003651552	AKR1C6P	unprocessed_pseudogene	chr10	5052174	5052342	-	reciprocal_best_hit	NO	NO	NO	NO	NO	NO	0.988095238095238
ENSG00000151631	ENSE00003473970	AKR1C6P	unprocessed_pseudogene	chr10	5054218	5054311	-	reciprocal_best_hit	NO	NO	NO	NO	NO	NO	0.967741935483871
ENSG00000224251	ENSE00001609075	RP11-499O7.7	antisense	chr10	5133652	5133762	-	reciprocal_best_hit	YES	NO	NO	NO	NO	NO	0.972727272727273
ENSG00000224251	ENSE00001765366	RP11-499O7.7	antisense	chr10	5133867	5133918	-	reciprocal_best_hit	YES	NO	NO	NO	NO	NO	0.980392156862745
ENSG00000151632	ENSG00000151632.1_M3	AKR1C2	protein_coding	chr10	5149373	5152017	-	reciprocal_best_hit	YES	NO	NO	YES	NO	NO	0.975748389541493
ENSG00000151632	ENSE00003490387	AKR1C2	protein_coding	chr10	5160690	5160813	-	reciprocal_best_hit	YES	NO	NO	NO	NO	NO	0.983739837398374
ENSG00000151632	ENSE00003485465	AKR1C2	protein_coding	chr10	5163576	5163744	-	reciprocal_best_hit	YES	NO	NO	NO	NO	NO	0.988095238095238
ENSG00000151632	ENSG00000151632.2_M2	AKR1C2	protein_coding	chr10	5172490	5172800	-	reciprocal_best_hit	YES	NO	NO	YES	NO	NO	0.990322580645161
ENSG00000151632	ENSG00000151632.3_M2	AKR1C2	protein_coding	chr10	5177056	5177388	-	reciprocal_best_hit	NO	NO	NO	YES	NO	NO	0.984939759036145
ENSG00000151632	ENSG00000151632.2_M3	AKR1C2	protein_coding	chr10	5180050	5180182	-	reciprocal_best_hit	NO	NO	NO	YES	NO	NO	0.984848484848485
ENSG00000196139	ENSG00000196139.1_M3	AKR1C3	protein_coding	chr10	5198722	5198985	+	reciprocal_best_hit	NO	NO	NO	YES	NO	NO	0.977186311787072
ENSG00000196139	ENSG00000196139.1_M2	AKR1C3	protein_coding	chr10	5218118	5218225	+	reciprocal_best_hit	NO	NO	NO	YES	NO	NO	1
ENSG00000196139	ENSG00000196139.2_M3	AKR1C3	protein_coding	chr10	5246953	5247295	+	reciprocal_best_hit	NO	NO	NO	YES	NO	NO	0.985294117647059
ENSG00000196139	ENSE00001872164	AKR1C3	protein_coding	chr10	5250065	5250221	+	reciprocal_best_hit	NO	NO	NO	NO	NO	NO	0.974358974358974
ENSG00000196139	ENSE00001838974	AKR1C3	protein_coding	chr10	5250997	5251201	+	reciprocal_best_hit	NO	NO	NO	NO	NO	NO	0.980392156862745
ENSG00000239142	ENSE00001809201	U8	snoRNA	chr10	5262712	5262848	-	reciprocal_best_hit	NO	NO	NO	NO	NO	NO	1
ENSG00000196139	ENSG00000196139.3_M3	AKR1C3	protein_coding	chr10	5263097	5263833	+	reciprocal_best_hit	NO	NO	NO	YES	NO	NO	0.990489130434783
ENSG00000196139	ENSG00000196139.2_M2	AKR1C3	protein_coding	chr10	5265447	5265862	+	reciprocal_best_hit	NO	NO	NO	YES	NO	NO	0.956120092378753
ENSG00000196139	ENSG00000196139.1_M5	AKR1C3	protein_coding	chr10	5266718	5267459	+	reciprocal_best_hit	NO	NO	NO	YES	NO	NO	0.989232839838493
ENSG00000196139	ENSE00003493265	AKR1C3	protein_coding	chr10	5268085	5268163	+	reciprocal_best_hit	NO	NO	NO	NO	NO	NO	1
ENSG00000196139	ENSG00000196139.4_M3	AKR1C3	protein_coding	chr10	5268610	5269176	+	reciprocal_best_hit	NO	NO	NO	YES	NO	NO	0.987654320987654
ENSG00000196139	ENSE00003540425	AKR1C3	protein_coding	chr10	5271372	5271482	+	reciprocal_best_hit	NO	NO	NO	NO	NO	NO	0.990909090909091
ENSG00000196139	ENSG00000196139.5_M3	AKR1C3	protein_coding	chr10	5276761	5276987	+	reciprocal_best_hit	NO	NO	NO	YES	NO	NO	0.973451327433628
ENSG00000225418	ENSE00001788671	AKR1C5P	unprocessed_pseudogene	chr10	5291203	5291283	-	reciprocal_best_hit	YES	NO	NO	NO	NO	NO	0.975308641975309
ENSG00000225418	ENSE00001725528	AKR1C5P	unprocessed_pseudogene	chr10	5292387	5292553	-	reciprocal_best_hit	NO	NO	NO	NO	NO	NO	0.981927710843373
ENSG00000225418	ENSE00001629808	AKR1C5P	unprocessed_pseudogene	chr10	5292825	5292935	-	reciprocal_best_hit	YES	NO	NO	NO	NO	NO	0.990909090909091
ENSG00000225418	ENSE00001652745	AKR1C5P	unprocessed_pseudogene	chr10	5304202	5304286	-	reciprocal_best_hit	YES	NO	NO	NO	NO	NO	0.964285714285714
ENSG00000264006	ENSE00002688402	AKR1C8P	transcribed_unprocessed_pseudogene	chr10	5343126	5343166	-	reciprocal_best_hit	NO	NO	NO	NO	NO	NO	1
ENSG00000264006	ENSG00000264006.1_M2	AKR1C8P	transcribed_unprocessed_pseudogene	chr10	5343439	5344736	-	reciprocal_best_hit	NO	NO	NO	YES	NO	NO	0.989984591679507
ENSG00000264006	ENSE00003585736	AKR1C8P	transcribed_unprocessed_pseudogene	chr10	5346602	5346768	-	reciprocal_best_hit	NO	NO	NO	NO	NO	NO	0.969879518072289
ENSG00000264006	ENSE00003467958	AKR1C8P	transcribed_unprocessed_pseudogene	chr10	5349775	5349853	-	reciprocal_best_hit	NO	NO	NO	NO	NO	NO	0.948717948717949
ENSG00000264006	ENSE00002703476	AKR1C8P	transcribed_unprocessed_pseudogene	chr10	5350677	5350733	-	reciprocal_best_hit	NO	NO	NO	NO	NO	NO	0.982142857142857
ENSG00000264006	ENSE00003527004	AKR1C8P	transcribed_unprocessed_pseudogene	chr10	5350821	5350938	-	reciprocal_best_hit	NO	NO	NO	NO	NO	NO	0.965811965811966
ENSG00000264006	ENSE00003648241	AKR1C8P	transcribed_unprocessed_pseudogene	chr10	5351806	5351974	-	reciprocal_best_hit	NO	NO	NO	NO	NO	NO	0.958333333333333
ENSG00000264006	ENSG00000264006.2_M2	AKR1C8P	transcribed_unprocessed_pseudogene	chr10	5374970	5375145	-	reciprocal_best_hit	NO	NO	NO	YES	NO	NO	0.977272727272727
ENSG00000198610	ENSG00000198610.1_M2	AKR1C4	protein_coding	chr10	5385442	5385553	+	reciprocal_best_hit	NO	NO	NO	YES	NO	NO	0.956140350877193
ENSG00000198610	ENSG00000198610.1_M4	AKR1C4	protein_coding	chr10	5386205	5386923	+	reciprocal_best_hit	NO	NO	NO	YES	NO	NO	0.98478561549101
ENSG00000198610	ENSE00001702720	AKR1C4	protein_coding	chr10	5394326	5394443	+	reciprocal_best_hit	NO	NO	NO	NO	NO	NO	0.991452991452991
ENSG00000198610	ENSE00000688888	AKR1C4	protein_coding	chr10	5395703	5395781	+	reciprocal_best_hit	NO	NO	NO	NO	NO	NO	0.974358974358974
ENSG00000198610	ENSE00001677400	AKR1C4	protein_coding	chr10	5396221	5396344	+	reciprocal_best_hit	YES	NO	NO	NO	NO	NO	0.991869918699187
ENSG00000228291	ENSE00001684685	ARL4AP3	processed_pseudogene	chr10	5397116	5397690	+	reciprocal_best_hit	NO	NO	NO	NO	NO	NO	0.989547038327526
ENSG00000198610	ENSE00001336293	AKR1C4	protein_coding	chr10	5408528	5408611	+	reciprocal_best_hit	NO	NO	NO	NO	NO	NO	1
ENSG00000198610	ENSG00000198610.2_M2	AKR1C4	protein_coding	chr10	5410532	5410763	+	reciprocal_best_hit	NO	NO	NO	YES	NO	NO	0.982758620689655
ENSG00000231039	ENSE00001802771	RP11-445P17.3	lincRNA	chr10	5423191	5423428	+	reciprocal_best_hit	NO	NO	NO	NO	NO	NO	0.995762711864407
ENSG00000231039	ENSE00001756760	RP11-445P17.3	lincRNA	chr10	5455499	5455943	+	reciprocal_best_hit	NO	NO	NO	NO	NO	NO	0.990990990990991
ENSG00000224034	ENSE00001689003	RP11-445P17.8	lincRNA	chr10	5458541	5459194	-	reciprocal_best_hit	NO	NO	NO	NO	NO	NO	0.998468606431853
ENSG00000224034	ENSE00001667580	RP11-445P17.8	lincRNA	chr10	5463706	5463745	-	reciprocal_best_hit	NO	NO	NO	NO	NO	NO	1
ENSG00000215267	ENSE00001548248	AKR1C7P	transcribed_unprocessed_pseudogene	chr10	5469637	5469803	-	reciprocal_best_hit	NO	NO	NO	NO	NO	NO	0.976047904191617
ENSG00000215267	ENSE00001698936	AKR1C7P	transcribed_unprocessed_pseudogene	chr10	5470585	5470699	-	reciprocal_best_hit	YES	NO	NO	NO	NO	NO	0.982456140350877
ENSG00000215267	ENSE00001194922	AKR1C7P	transcribed_unprocessed_pseudogene	chr10	5476204	5476282	-	reciprocal_best_hit	NO	NO	NO	NO	NO	NO	1
ENSG00000215267	ENSE00001540673	AKR1C7P	transcribed_unprocessed_pseudogene	chr10	5477311	5477428	-	reciprocal_best_hit	NO	NO	NO	NO	NO	NO	0.965811965811966
ENSG00000215267	ENSG00000215267.2_M2	AKR1C7P	transcribed_unprocessed_pseudogene	chr10	5478345	5478510	-	reciprocal_best_hit	NO	NO	NO	YES	NO	NO	0.964285714285714
ENSG00000215267	ENSE00001420661	AKR1C7P	transcribed_unprocessed_pseudogene	chr10	5480904	5480966	-	reciprocal_best_hit	YES	NO	NO	NO	NO	NO	0.984126984126984
ENSG00000223987	ENSE00001683998	RPL26P28	processed_pseudogene	chr10	5496890	5497325	-	reciprocal_best_hit	NO	NO	NO	NO	NO	NO	0.995402298850575
ENSG00000280450	ENSE00003758695	XXyac-YR21CG7.1	TEC	chr10	5539010	5539637	+	reciprocal_best_hit	NO	NO	NO	NO	NO	NO	0.985645933014354
ENSG00000178473	ENSE00001484959	UCN3	protein_coding	chr10	5557374	5557596	+	reciprocal_best_hit	NO	NO	NO	NO	NO	NO	0.995495495495496
ENSG00000178462	ENSG00000178462.1_M2	TUBAL3	protein_coding	chr10	5584358	5585722	-	reciprocal_best_hit	NO	NO	NO	YES	NO	NO	0.991935483870968
ENSG00000178462	ENSE00001484895	TUBAL3	protein_coding	chr10	5586587	5586736	-	reciprocal_best_hit	NO	NO	NO	NO	NO	NO	0.993288590604027
ENSG00000178462	ENSG00000178462.2_M2	TUBAL3	protein_coding	chr10	5592099	5592343	-	reciprocal_best_hit	NO	NO	NO	YES	NO	NO	0.983606557377049
ENSG00000178462	ENSG00000178462.3_M2	TUBAL3	protein_coding	chr10	5596054	5596111	-	reciprocal_best_hit	NO	NO	NO	YES	NO	NO	0.980392156862745
ENSG00000173848	ENSE00001402045	NET1	protein_coding	chr10	5603803	5604073	+	reciprocal_best_hit	NO	NO	NO	NO	NO	NO	0.992592592592593
ENSG00000173848	ENSE00003638669	NET1	protein_coding	chr10	5617673	5617740	+	reciprocal_best_hit	NO	NO	NO	NO	NO	NO	1
ENSG00000173848	ENSE00003616274	NET1	protein_coding	chr10	5620205	5620265	+	reciprocal_best_hit	NO	NO	NO	NO	NO	NO	1
ENSG00000173848	ENSG00000173848.1_M2	NET1	protein_coding	chr10	5637257	5637507	+	reciprocal_best_hit	NO	NO	NO	YES	NO	NO	0.992
ENSG00000173848	ENSE00003651848	NET1	protein_coding	chr10	5642482	5642590	+	reciprocal_best_hit	NO	NO	NO	NO	NO	NO	1
ENSG00000173848	ENSG00000173848.2_M2	NET1	protein_coding	chr10	5642997	5643165	+	reciprocal_best_hit	NO	NO	NO	YES	NO	NO	1
ENSG00000173848	ENSG00000173848.1_M3	NET1	protein_coding	chr10	5643463	5643792	+	reciprocal_best_hit	NO	NO	NO	YES	NO	NO	0.993920972644377
ENSG00000173848	ENSG00000173848.3_M2	NET1	protein_coding	chr10	5643888	5643985	+	reciprocal_best_hit	NO	NO	NO	YES	NO	NO	0.989690721649485
ENSG00000173848	ENSE00001235344	NET1	protein_coding	chr10	5644122	5644199	+	reciprocal_best_hit	NO	NO	NO	NO	NO	NO	1
ENSG00000173848	ENSG00000173848.4_M2	NET1	protein_coding	chr10	5644901	5645159	+	reciprocal_best_hit	NO	NO	NO	YES	NO	NO	1
ENSG00000173848	ENSE00003469992	NET1	protein_coding	chr10	5645588	5645759	+	reciprocal_best_hit	NO	NO	NO	NO	NO	NO	0.994152046783626
ENSG00000173848	ENSG00000173848.5_M2	NET1	protein_coding	chr10	5646746	5647190	+	reciprocal_best_hit	NO	NO	NO	YES	NO	NO	0.988738738738739
ENSG00000173848	ENSE00001676441	NET1	protein_coding	chr10	5647251	5649123	+	reciprocal_best_hit	NO	NO	NO	NO	NO	NO	0.988805970149254
ENSG00000178372	ENSE00001484579	CALML5	protein_coding	chr10	5685789	5686648	-	reciprocal_best_hit	NO	NO	NO	NO	NO	NO	0.984866123399301
ENSG00000205488	ENSG00000205488.1_M3	CALML3-AS1	antisense	chr10	5701520	5704791	-	reciprocal_best_hit	NO	NO	NO	YES	NO	NO	0.985928418476598
ENSG00000205488	ENSG00000205488.1_M2	CALML3-AS1	antisense	chr10	5708963	5710225	-	reciprocal_best_hit	NO	NO	NO	YES	NO	NO	0.991283676703645
ENSG00000178363	ENSE00001234570_F1	CALML3	protein_coding	chr10	5711056	5711356	+	reciprocal_best_hit	NO	NO	YES	NO	NO	NO	0.99
ENSG00000178363	ENSE00001234570_F2	CALML3	protein_coding	chr10	5711467	5712023	+	reciprocal_best_hit	NO	NO	YES	NO	NO	NO	0.989189189189189
ENSG00000178363	ENSE00001234570_F3	CALML3	protein_coding	chr10	5712546	5712718	+	reciprocal_best_hit	NO	NO	YES	NO	NO	NO	0.994186046511628
ENSG00000178363	ENSE00001234570_F4	CALML3	protein_coding	chr10	5712790	5713180	+	reciprocal_best_hit	NO	NO	YES	NO	NO	NO	0.979487179487179
ENSG00000178363	ENSE00001234570_F5	CALML3	protein_coding	chr10	5713294	5713816	+	reciprocal_best_hit	NO	NO	YES	NO	NO	NO	0.973333333333333
ENSG00000242147	ENSE00001928580	RP13-463N16.6	lincRNA	chr10	5782465	5783055	-	reciprocal_best_hit	NO	NO	NO	NO	NO	NO	0.99490662139219
ENSG00000242147	ENSE00001823487	RP13-463N16.6	lincRNA	chr10	5783486	5783593	-	reciprocal_best_hit	NO	NO	NO	NO	NO	NO	0.990740740740741
ENSG00000231483	ENSE00001704738	RP11-336A10.5	lincRNA	chr10	5796117	5796375	-	reciprocal_best_hit	NO	NO	NO	NO	NO	NO	0.988326848249027
ENSG00000231483	ENSE00001727977	RP11-336A10.5	lincRNA	chr10	5797331	5797442	-	reciprocal_best_hit	NO	NO	NO	NO	NO	NO	0.990990990990991
ENSG00000231483	ENSE00001657675	RP11-336A10.5	lincRNA	chr10	5797752	5797812	-	reciprocal_best_hit	NO	NO	NO	NO	NO	NO	0.983333333333333
ENSG00000231483	ENSE00001777052	RP11-336A10.5	lincRNA	chr10	5797958	5798081	-	reciprocal_best_hit	NO	NO	NO	NO	NO	NO	0.983739837398374
ENSG00000231483	ENSE00001776012	RP11-336A10.5	lincRNA	chr10	5798296	5798358	-	reciprocal_best_hit	NO	NO	NO	NO	NO	NO	0.967741935483871
ENSG00000228951	ENSE00001769078	RP11-336A10.4	lincRNA	chr10	5804376	5804702	-	reciprocal_best_hit	NO	NO	NO	NO	NO	NO	0.99079754601227
ENSG00000228951	ENSE00001766667	RP11-336A10.4	lincRNA	chr10	5804881	5804981	-	reciprocal_best_hit	NO	NO	NO	NO	NO	NO	0.95
ENSG00000228951	ENSE00001632682	RP11-336A10.4	lincRNA	chr10	5805503	5805734	-	reciprocal_best_hit	NO	NO	NO	NO	NO	NO	0.982683982683983
ENSG00000228685	ENSE00001781113	RP11-336A10.7	processed_pseudogene	chr10	5813052	5813248	+	reciprocal_best_hit	NO	NO	NO	NO	NO	NO	0.98469387755102
ENSG00000240577	ENSE00001826751	RN7SL445P	misc_RNA	chr10	5819539	5819832	+	reciprocal_best_hit	NO	NO	NO	NO	NO	NO	0.976109215017065
ENSG00000196372	ENSG00000196372.1_M2	ASB13	protein_coding	chr10	5829908	5830100	-	reciprocal_best_hit	NO	NO	NO	YES	NO	NO	0.994791666666667
ENSG00000196372	ENSE00001939797	ASB13	protein_coding	chr10	5830611	5830692	-	reciprocal_best_hit	NO	NO	NO	NO	NO	NO	0.987654320987654
ENSG00000196372	ENSG00000196372.2_M2	ASB13	protein_coding	chr10	5836687	5836822	-	reciprocal_best_hit	NO	NO	NO	YES	NO	NO	1
ENSG00000196372	ENSG00000196372.3_M2	ASB13	protein_coding	chr10	5838947	5839303	-	reciprocal_best_hit	NO	NO	NO	YES	NO	NO	0.971910112359551
ENSG00000196372	ENSE00003624803	ASB13	protein_coding	chr10	5840593	5840781	-	reciprocal_best_hit	NO	NO	NO	NO	NO	NO	0.978723404255319
ENSG00000196372	ENSG00000196372.4_M2	ASB13	protein_coding	chr10	5854172	5854259	-	reciprocal_best_hit	NO	NO	NO	YES	NO	NO	1
ENSG00000108021	ENSG00000108021.1_M4	FAM208B	protein_coding	chr10	5872511	5872849	+	reciprocal_best_hit	NO	NO	NO	YES	NO	NO	0.988165680473373
ENSG00000108021	ENSE00002152711	FAM208B	protein_coding	chr10	5880488	5880591	+	reciprocal_best_hit	NO	NO	NO	NO	NO	NO	0.970873786407767
ENSG00000108021	ENSG00000108021.1_M2	FAM208B	protein_coding	chr10	5887106	5887405	+	reciprocal_best_hit	NO	NO	NO	YES	NO	NO	0.982758620689655
ENSG00000108021	ENSG00000108021.2_M2	FAM208B	protein_coding	chr10	5897193	5897327	+	reciprocal_best_hit	NO	NO	NO	YES	NO	NO	1
ENSG00000226647	ENSE00001702838_F1	RP11-336A10.2	antisense	chr10	5899838	5900058	-	reciprocal_best_hit	NO	NO	YES	NO	NO	NO	0.986363636363636
ENSG00000226647	ENSG00000226647.1_M2	RP11-336A10.2	antisense	chr10	5900204	5900353	-	reciprocal_best_hit	NO	NO	NO	YES	NO	NO	0.993288590604027
ENSG00000108021	ENSG00000108021.3_M2	FAM208B	protein_coding	chr10	5900487	5900583	+	reciprocal_best_hit	NO	NO	NO	YES	NO	NO	0.989583333333333
ENSG00000226647	ENSE00003109724_F1	RP11-336A10.2	antisense	chr10	5901409	5901795	-	reciprocal_best_hit	NO	NO	YES	NO	NO	NO	0.992248062015504
ENSG00000108021	ENSE00002143644_F1	FAM208B	protein_coding	chr10	5902085	5902236	+	reciprocal_best_hit	NO	NO	YES	NO	NO	NO	0.980132450331126
ENSG00000108021	ENSE00001484395	FAM208B	protein_coding	chr10	5905305	5905397	+	reciprocal_best_hit	NO	NO	NO	NO	NO	NO	0.978260869565217
ENSG00000108021	ENSG00000108021.4_M2	FAM208B	protein_coding	chr10	5908291	5908416	+	reciprocal_best_hit	NO	NO	NO	YES	NO	NO	0.992
ENSG00000108021	ENSE00001484392	FAM208B	protein_coding	chr10	5908502	5908522	+	reciprocal_best_hit	NO	NO	NO	NO	NO	NO	1
ENSG00000108021	ENSE00001484391	FAM208B	protein_coding	chr10	5908619	5908719	+	reciprocal_best_hit	NO	NO	NO	NO	NO	NO	1
ENSG00000108021	ENSE00001484390	FAM208B	protein_coding	chr10	5911417	5911518	+	reciprocal_best_hit	NO	NO	NO	NO	NO	NO	0.98019801980198
ENSG00000108021	ENSE00001484389	FAM208B	protein_coding	chr10	5912171	5912275	+	reciprocal_best_hit	NO	NO	NO	NO	NO	NO	1
ENSG00000108021	ENSG00000108021.5_M2	FAM208B	protein_coding	chr10	5914489	5914621	+	reciprocal_best_hit	NO	NO	NO	YES	NO	NO	1
ENSG00000108021	ENSE00003574071	FAM208B	protein_coding	chr10	5914724	5914787	+	reciprocal_best_hit	NO	NO	NO	NO	NO	NO	0.968253968253968
ENSG00000108021	ENSG00000108021.1_M3	FAM208B	protein_coding	chr10	5918164	5918881	+	reciprocal_best_hit	NO	NO	NO	YES	NO	NO	0.99023709902371
ENSG00000108021	ENSE00001094578	FAM208B	protein_coding	chr10	5922863	5923106	+	reciprocal_best_hit	NO	NO	NO	NO	NO	NO	0.991769547325103
ENSG00000108021	ENSG00000108021.6_M2	FAM208B	protein_coding	chr10	5927186	5928066	+	reciprocal_best_hit	NO	NO	NO	YES	NO	NO	0.988636363636364
ENSG00000108021	ENSE00001430422	FAM208B	protein_coding	chr10	5929667	5930097	+	reciprocal_best_hit	NO	NO	NO	NO	NO	NO	0.990697674418605
ENSG00000226647	ENSE00001797351	RP11-336A10.2	antisense	chr10	5931412	5931635	-	reciprocal_best_hit	NO	NO	NO	NO	NO	NO	1
ENSG00000108021	ENSE00001400522	FAM208B	protein_coding	chr10	5933743	5937592	+	reciprocal_best_hit	NO	NO	NO	NO	NO	NO	0.986489997401923
ENSG00000108021	ENSE00000689028	FAM208B	protein_coding	chr10	5944178	5944304	+	reciprocal_best_hit	NO	NO	NO	NO	NO	NO	0.992063492063492
ENSG00000108021	ENSE00000689027	FAM208B	protein_coding	chr10	5945085	5945239	+	reciprocal_best_hit	NO	NO	NO	NO	NO	NO	0.993506493506494
ENSG00000108021	ENSG00000108021.7_M2	FAM208B	protein_coding	chr10	5946460	5946565	+	reciprocal_best_hit	NO	NO	NO	YES	NO	NO	0.990566037735849
ENSG00000108021	ENSG00000108021.2_M3	FAM208B	protein_coding	chr10	5948405	5949364	+	reciprocal_best_hit	NO	NO	NO	YES	NO	NO	0.98960498960499
ENSG00000108021	ENSG00000108021.3_M3	FAM208B	protein_coding	chr10	5950098	5951288	+	reciprocal_best_hit	NO	NO	NO	YES	NO	NO	0.97601323407775
ENSG00000057608	ENSG00000057608.1_M4	GDI2	protein_coding	chr10	5952780	5953711	-	reciprocal_best_hit	NO	NO	NO	YES	NO	NO	0.989247311827957
ENSG00000057608	ENSG00000057608.1_M3	GDI2	protein_coding	chr10	5953799	5954197	-	reciprocal_best_hit	NO	NO	NO	YES	NO	NO	0.989949748743719
ENSG00000057608	ENSG00000057608.1_M2	GDI2	protein_coding	chr10	5955774	5956949	-	reciprocal_best_hit	NO	NO	NO	YES	NO	NO	0.988105352591334
ENSG00000057608	ENSG00000057608.1_M5	GDI2	protein_coding	chr10	5973374	5973573	-	reciprocal_best_hit	NO	NO	NO	YES	NO	NO	0.994974874371859
ENSG00000057608	ENSE00001647202	GDI2	protein_coding	chr10	5988114	5988222	-	reciprocal_best_hit	NO	NO	NO	NO	NO	NO	0.990740740740741
ENSG00000057608	ENSE00001483793	GDI2	protein_coding	chr10	5999456	5999539	-	reciprocal_best_hit	NO	NO	NO	NO	NO	NO	1
ENSG00000057608	ENSG00000057608.2_M5	GDI2	protein_coding	chr10	6000813	6001149	-	reciprocal_best_hit	NO	NO	NO	YES	NO	NO	0.991071428571429
ENSG00000272764	ENSE00003709296	RP11-318E3.9	lincRNA	chr10	6001583	6001644	+	reciprocal_best_hit	NO	NO	NO	NO	NO	NO	1
ENSG00000057608	ENSE00003704555_F1	GDI2	protein_coding	chr10	6001706	6001825	-	reciprocal_best_hit	NO	NO	YES	NO	NO	NO	0.991596638655462
ENSG00000272764	ENSE00003709139_F1	RP11-318E3.9	lincRNA	chr10	6001928	6002040	+	reciprocal_best_hit	NO	NO	YES	NO	NO	NO	0.991071428571429
ENSG00000057608	ENSE00001483795	GDI2	protein_coding	chr10	6002139	6002186	-	reciprocal_best_hit	NO	NO	NO	NO	NO	NO	0.980392156862745
ENSG00000057608	ENSE00001483796	GDI2	protein_coding	chr10	6029825	6029891	-	reciprocal_best_hit	NO	NO	NO	NO	NO	NO	0.984848484848485
ENSG00000134461	ENSE00001231162_F1	ANKRD16	protein_coding	chr10	6049297	6049487	-	reciprocal_best_hit	NO	NO	YES	NO	NO	NO	0.978723404255319
ENSG00000134461	ENSE00001231162_F3	ANKRD16	protein_coding	chr10	6050272	6050369	-	reciprocal_best_hit	NO	NO	YES	NO	NO	NO	1
ENSG00000134461	ENSG00000134461.1_M3	ANKRD16	protein_coding	chr10	6065988	6066189	-	reciprocal_best_hit	NO	NO	NO	YES	NO	NO	0.995024875621891
ENSG00000134461	ENSE00003292335	ANKRD16	protein_coding	chr10	6068198	6068277	-	reciprocal_best_hit	NO	NO	NO	NO	NO	NO	1
ENSG00000134461	ENSG00000134461.1_M2	ANKRD16	protein_coding	chr10	6070586	6071051	-	reciprocal_best_hit	NO	NO	NO	YES	NO	NO	0.989247311827957
ENSG00000134461	ENSE00003489313	ANKRD16	protein_coding	chr10	6071852	6071961	-	reciprocal_best_hit	NO	NO	NO	NO	NO	NO	0.990825688073395
ENSG00000134461	ENSE00003540760	ANKRD16	protein_coding	chr10	6073603	6073646	-	reciprocal_best_hit	NO	NO	NO	NO	NO	NO	1
ENSG00000134461	ENSG00000134461.2_M2	ANKRD16	protein_coding	chr10	6075732	6075953	-	reciprocal_best_hit	NO	NO	NO	YES	NO	NO	0.995475113122172
ENSG00000134461	ENSG00000134461.2_M3	ANKRD16	protein_coding	chr10	6076926	6077792	-	reciprocal_best_hit	NO	NO	NO	YES	NO	NO	0.988452655889146
ENSG00000134452	ENSG00000134452.1_M4	FBXO18	protein_coding	chr10	6078100	6078244	+	reciprocal_best_hit	NO	NO	NO	YES	NO	NO	0.993055555555556
ENSG00000134452	ENSE00001815332	FBXO18	protein_coding	chr10	6078917	6079015	+	reciprocal_best_hit	NO	NO	NO	NO	NO	NO	0.989795918367347
ENSG00000134452	ENSE00001483314	FBXO18	protein_coding	chr10	6082286	6082412	+	reciprocal_best_hit	NO	NO	NO	NO	NO	NO	0.992063492063492
ENSG00000134452	ENSE00001220935	FBXO18	protein_coding	chr10	6082956	6083088	+	reciprocal_best_hit	NO	NO	NO	NO	NO	NO	1
ENSG00000134452	ENSG00000134452.1_M2	FBXO18	protein_coding	chr10	6090946	6091102	+	reciprocal_best_hit	NO	NO	NO	YES	NO	NO	0.993589743589744
ENSG00000134452	ENSE00001817679	FBXO18	protein_coding	chr10	6093144	6093214	+	reciprocal_best_hit	NO	NO	NO	NO	NO	NO	0.971428571428571
ENSG00000134452	ENSG00000134452.1_M3	FBXO18	protein_coding	chr10	6093965	6094567	+	reciprocal_best_hit	NO	NO	NO	YES	NO	NO	0.988255033557047
ENSG00000134452	ENSE00003460252	FBXO18	protein_coding	chr10	6096857	6096988	+	reciprocal_best_hit	NO	NO	NO	NO	NO	NO	0.99236641221374
ENSG00000134452	ENSG00000134452.2_M3	FBXO18	protein_coding	chr10	6097091	6097411	+	reciprocal_best_hit	NO	NO	NO	YES	NO	NO	0.99375
ENSG00000134452	ENSG00000134452.2_M2	FBXO18	protein_coding	chr10	6098873	6099064	+	reciprocal_best_hit	NO	NO	NO	YES	NO	NO	0.984293193717278
ENSG00000134452	ENSE00003720792	FBXO18	protein_coding	chr10	6101675	6101768	+	reciprocal_best_hit	NO	NO	NO	NO	NO	NO	1
ENSG00000134452	ENSE00003464302	FBXO18	protein_coding	chr10	6102108	6102200	+	reciprocal_best_hit	NO	NO	NO	NO	NO	NO	1
ENSG00000134452	ENSG00000134452.3_M2	FBXO18	protein_coding	chr10	6103333	6103875	+	reciprocal_best_hit	NO	NO	NO	YES	NO	NO	0.994464944649446
ENSG00000134452	ENSE00000915038	FBXO18	protein_coding	chr10	6104164	6104387	+	reciprocal_best_hit	NO	NO	NO	NO	NO	NO	1
ENSG00000134452	ENSG00000134452.4_M2	FBXO18	protein_coding	chr10	6105161	6105604	+	reciprocal_best_hit	NO	NO	NO	YES	NO	NO	0.984304932735426
ENSG00000134452	ENSE00003399913	FBXO18	protein_coding	chr10	6106440	6106577	+	reciprocal_best_hit	NO	NO	NO	NO	NO	NO	1
ENSG00000134452	ENSG00000134452.3_M3	FBXO18	protein_coding	chr10	6109357	6109457	+	reciprocal_best_hit	NO	NO	NO	YES	NO	NO	1
ENSG00000134452	ENSE00003566621	FBXO18	protein_coding	chr10	6109547	6109669	+	reciprocal_best_hit	NO	NO	NO	NO	NO	NO	1
ENSG00000134452	ENSG00000134452.2_M4	FBXO18	protein_coding	chr10	6111671	6112609	+	reciprocal_best_hit	NO	NO	NO	YES	NO	NO	0.986140724946695
ENSG00000134452	ENSG00000134452.4_M3	FBXO18	protein_coding	chr10	6113368	6113597	+	reciprocal_best_hit	NO	NO	NO	YES	NO	NO	1
ENSG00000134452	ENSG00000134452.6_M2	FBXO18	protein_coding	chr10	6115510	6115617	+	reciprocal_best_hit	NO	NO	NO	YES	NO	NO	1
ENSG00000134452	ENSE00001863247	FBXO18	protein_coding	chr10	6116409	6116747	+	reciprocal_best_hit	NO	NO	NO	NO	NO	NO	0.985207100591716
ENSG00000134452	ENSE00001888304	FBXO18	protein_coding	chr10	6117448	6117940	+	reciprocal_best_hit	NO	NO	NO	NO	NO	NO	0.981707317073171
ENSG00000232807	ENSE00001527934_F2	RP11-536K7.3	antisense	chr10	6124712	6124757	-	reciprocal_best_hit	NO	NO	YES	NO	NO	NO	1
ENSG00000232807	ENSE00001527934_F3	RP11-536K7.3	antisense	chr10	6124855	6125234	-	reciprocal_best_hit	NO	NO	YES	NO	NO	NO	0.994722955145119
ENSG00000134452	ENSG00000134452.5_M3	FBXO18	protein_coding	chr10	6125634	6125719	+	reciprocal_best_hit	NO	NO	NO	YES	NO	NO	1
ENSG00000232807	ENSG00000232807.1_M2	RP11-536K7.3	antisense	chr10	6131607	6131756	-	reciprocal_best_hit	NO	NO	NO	YES	NO	NO	0.986577181208054
ENSG00000232807	ENSE00001724998_F2	RP11-536K7.3	antisense	chr10	6131907	6132033	-	reciprocal_best_hit	NO	NO	YES	NO	NO	NO	0.984126984126984
ENSG00000232807	ENSG00000232807.1_M3	RP11-536K7.3	antisense	chr10	6133773	6134019	-	reciprocal_best_hit	NO	NO	NO	YES	NO	NO	0.995934959349594
ENSG00000134470	ENSE00003713310	IL15RA	protein_coding	chr10	6138863	6138945	-	reciprocal_best_hit	NO	NO	NO	NO	NO	NO	0.98780487804878
ENSG00000134470	ENSG00000134470.1_M12	IL15RA	protein_coding	chr10	6140483	6141439	-	reciprocal_best_hit	NO	NO	NO	YES	NO	NO	0.984309623430962
ENSG00000134470	ENSE00003737316	IL15RA	protein_coding	chr10	6141918	6142114	-	reciprocal_best_hit	NO	NO	NO	NO	NO	NO	0.979591836734694
ENSG00000134470	ENSE00003493013	IL15RA	protein_coding	chr10	6144495	6144571	-	reciprocal_best_hit	NO	NO	NO	NO	NO	NO	1
ENSG00000134470	ENSG00000134470.1_M2	IL15RA	protein_coding	chr10	6146315	6146464	-	reciprocal_best_hit	NO	NO	NO	YES	NO	NO	0.986577181208054
ENSG00000134470	ENSE00003590993	IL15RA	protein_coding	chr10	6147864	6147897	-	reciprocal_best_hit	NO	NO	NO	NO	NO	NO	1
ENSG00000134470	ENSG00000134470.1_M3	IL15RA	protein_coding	chr10	6148479	6148680	-	reciprocal_best_hit	NO	NO	NO	YES	NO	NO	0.980099502487562
ENSG00000134470	ENSG00000134470.2_M3	IL15RA	protein_coding	chr10	6151860	6151959	-	reciprocal_best_hit	NO	NO	NO	YES	NO	NO	0.96969696969697
ENSG00000134470	ENSE00003482923	IL15RA	protein_coding	chr10	6154254	6154449	-	reciprocal_best_hit	NO	NO	NO	NO	NO	NO	1
ENSG00000134470	ENSE00002693738	IL15RA	protein_coding	chr10	6156682	6156792	-	reciprocal_best_hit	NO	NO	NO	NO	NO	NO	0.990909090909091
ENSG00000134470	ENSE00002732542	IL15RA	protein_coding	chr10	6156864	6157017	-	reciprocal_best_hit	NO	NO	NO	NO	NO	NO	0.993464052287582
ENSG00000134470	ENSE00001599150	IL15RA	protein_coding	chr10	6165448	6165714	-	reciprocal_best_hit	NO	NO	NO	NO	NO	NO	0.992481203007519
ENSG00000134470	ENSG00000134470.1_M5	IL15RA	protein_coding	chr10	6165904	6166111	-	reciprocal_best_hit	NO	NO	NO	YES	NO	NO	0.990338164251208
ENSG00000134470	ENSG00000134470.2_M5	IL15RA	protein_coding	chr10	6166276	6166687	-	reciprocal_best_hit	NO	NO	NO	YES	NO	NO	0.987834549878346
ENSG00000134460	ENSG00000134460.1_M3	IL2RA	protein_coding	chr10	6198859	6201067	-	reciprocal_best_hit	NO	NO	NO	YES	NO	NO	0.989583333333333
ENSG00000251922	ENSE00002088390	SNORA14	snoRNA	chr10	6205222	6205363	-	reciprocal_best_hit	NO	NO	NO	NO	NO	NO	1
ENSG00000134460	ENSE00001219989	IL2RA	protein_coding	chr10	6206223	6206290	-	reciprocal_best_hit	NO	NO	NO	NO	NO	NO	1
ENSG00000134460	ENSG00000134460.1_M2	IL2RA	protein_coding	chr10	6207594	6207666	-	reciprocal_best_hit	NO	NO	NO	YES	NO	NO	0.986111111111111
ENSG00000134460	ENSE00000915060	IL2RA	protein_coding	chr10	6208036	6208108	-	reciprocal_best_hit	NO	NO	NO	NO	NO	NO	0.986111111111111
ENSG00000134460	ENSG00000134460.2_M2	IL2RA	protein_coding	chr10	6209647	6209863	-	reciprocal_best_hit	NO	NO	NO	YES	NO	NO	0.976851851851852
ENSG00000134460	ENSE00000915063	IL2RA	protein_coding	chr10	6212413	6212524	-	reciprocal_best_hit	NO	NO	NO	NO	NO	NO	1
ENSG00000134460	ENSG00000134460.3_M2	IL2RA	protein_coding	chr10	6214016	6214160	-	reciprocal_best_hit	NO	NO	NO	YES	NO	NO	1
ENSG00000229664	ENSE00001787693_F1	RP11-536K7.5	antisense	chr10	6214208	6214251	+	reciprocal_best_hit	NO	NO	YES	NO	NO	NO	1
ENSG00000229664	ENSE00001661922	RP11-536K7.5	antisense	chr10	6224064	6224210	+	reciprocal_best_hit	NO	NO	NO	NO	NO	NO	0.986301369863014
ENSG00000229664	ENSE00001794766	RP11-536K7.5	antisense	chr10	6224309	6224552	+	reciprocal_best_hit	NO	NO	NO	NO	NO	NO	0.995884773662551
ENSG00000134460	ENSG00000134460.2_M3	IL2RA	protein_coding	chr10	6249682	6249920	-	reciprocal_best_hit	NO	NO	NO	YES	NO	NO	0.974789915966387
ENSG00000214015	ENSE00001527864	RPL32P23	processed_pseudogene	chr10	6259096	6259501	-	reciprocal_best_hit	NO	NO	NO	NO	NO	NO	0.987654320987654
ENSG00000134453	ENSE00001625226	RBM17	protein_coding	chr10	6280475	6281098	+	reciprocal_best_hit	NO	NO	NO	NO	NO	NO	0.971246006389776
ENSG00000134453	ENSG00000134453.1_M2	RBM17	protein_coding	chr10	6288051	6288330	+	reciprocal_best_hit	NO	NO	NO	YES	NO	NO	1
ENSG00000134453	ENSG00000134453.3_M3	RBM17	protein_coding	chr10	6297271	6297508	+	reciprocal_best_hit	NO	NO	NO	YES	NO	NO	0.9957805907173
ENSG00000134453	ENSG00000134453.2_M2	RBM17	protein_coding	chr10	6299613	6299867	+	reciprocal_best_hit	NO	NO	NO	YES	NO	NO	0.980392156862745
ENSG00000134453	ENSG00000134453.1_M4	RBM17	protein_coding	chr10	6303331	6303583	+	reciprocal_best_hit	NO	NO	NO	YES	NO	NO	0.996031746031746
ENSG00000134453	ENSE00001885495	RBM17	protein_coding	chr10	6303823	6304190	+	reciprocal_best_hit	NO	NO	NO	NO	NO	NO	0.989100817438692
ENSG00000134453	ENSG00000134453.3_M2	RBM17	protein_coding	chr10	6304482	6304701	+	reciprocal_best_hit	NO	NO	NO	YES	NO	NO	1
ENSG00000170525	ENSE00001951047	PFKFB3	protein_coding	chr10	6336237	6336317	+	reciprocal_best_hit	NO	NO	NO	NO	NO	NO	1
ENSG00000170525	ENSE00002697714	PFKFB3	protein_coding	chr10	6337606	6337787	+	reciprocal_best_hit	NO	NO	NO	NO	NO	NO	0.977900552486188
ENSG00000201581	ENSE00001439474	RN7SKP78	misc_RNA	chr10	6340891	6341209	+	reciprocal_best_hit	NO	NO	NO	NO	NO	NO	0.971698113207547
ENSG00000263628	ENSE00002703516_F2	MIR3155A	miRNA	chr10	6343527	6343539	+	reciprocal_best_hit	NO	NO	YES	NO	NO	NO	0.941176470588235
ENSG00000170525	ENSE00003801344	PFKFB3	protein_coding	chr10	6355219	6355398	+	reciprocal_best_hit	NO	NO	NO	NO	NO	NO	0.994413407821229
ENSG00000213994	ENSE00001720476	RP11-414H17.5	antisense	chr10	6388906	6389091	-	reciprocal_best_hit	NO	NO	NO	NO	NO	NO	0.989130434782609
ENSG00000213994	ENSE00001617090	RP11-414H17.5	antisense	chr10	6393678	6393932	-	reciprocal_best_hit	NO	NO	NO	NO	NO	NO	0.984251968503937
ENSG00000170525	ENSG00000170525.1_M5	PFKFB3	protein_coding	chr10	6394104	6394575	+	reciprocal_best_hit	NO	NO	NO	YES	NO	NO	0.989384288747346
ENSG00000170525	ENSE00001636131	PFKFB3	protein_coding	chr10	6410756	6410882	+	reciprocal_best_hit	NO	NO	NO	NO	NO	NO	1
ENSG00000170525	ENSE00001691710	PFKFB3	protein_coding	chr10	6412353	6412450	+	reciprocal_best_hit	NO	NO	NO	NO	NO	NO	1
ENSG00000170525	ENSE00001625550	PFKFB3	protein_coding	chr10	6413257	6413324	+	reciprocal_best_hit	NO	NO	NO	NO	NO	NO	1
ENSG00000170525	ENSE00001748558	PFKFB3	protein_coding	chr10	6413838	6413913	+	reciprocal_best_hit	NO	NO	NO	NO	NO	NO	1
ENSG00000170525	ENSG00000170525.1_M2	PFKFB3	protein_coding	chr10	6414266	6414323	+	reciprocal_best_hit	NO	NO	NO	YES	NO	NO	1
ENSG00000170525	ENSE00001672633	PFKFB3	protein_coding	chr10	6416710	6416835	+	reciprocal_best_hit	NO	NO	NO	NO	NO	NO	0.992
ENSG00000170525	ENSE00003748307	PFKFB3	protein_coding	chr10	6417787	6417995	+	reciprocal_best_hit	NO	NO	NO	NO	NO	NO	0.990384615384615
ENSG00000170525	ENSG00000170525.2_M2	PFKFB3	protein_coding	chr10	6418504	6418651	+	reciprocal_best_hit	NO	NO	NO	YES	NO	NO	1
ENSG00000170525	ENSE00001758318	PFKFB3	protein_coding	chr10	6418764	6418869	+	reciprocal_best_hit	NO	NO	NO	NO	NO	NO	0.990476190476191
ENSG00000170525	ENSE00003518628	PFKFB3	protein_coding	chr10	6421076	6421139	+	reciprocal_best_hit	NO	NO	NO	NO	NO	NO	1
ENSG00000170525	ENSG00000170525.4_M2	PFKFB3	protein_coding	chr10	6421267	6421332	+	reciprocal_best_hit	NO	NO	NO	YES	NO	NO	1
ENSG00000170525	ENSE00001642571	PFKFB3	protein_coding	chr10	6421625	6421743	+	reciprocal_best_hit	NO	NO	NO	NO	NO	NO	0.991525423728814
ENSG00000170525	ENSG00000170525.5_M2	PFKFB3	protein_coding	chr10	6422280	6422368	+	reciprocal_best_hit	NO	NO	NO	YES	NO	NO	1
ENSG00000170525	ENSG00000170525.6_M2	PFKFB3	protein_coding	chr10	6423313	6423569	+	reciprocal_best_hit	NO	NO	NO	YES	NO	NO	0.99609375
ENSG00000170525	ENSG00000170525.1_M3	PFKFB3	protein_coding	chr10	6425323	6425423	+	reciprocal_best_hit	NO	NO	NO	YES	NO	NO	1
ENSG00000170525	ENSE00001601677	PFKFB3	protein_coding	chr10	6426236	6426309	+	reciprocal_best_hit	NO	NO	NO	NO	NO	NO	0.944444444444444
ENSG00000170525	ENSG00000170525.7_M2	PFKFB3	protein_coding	chr10	6428391	6428443	+	reciprocal_best_hit	NO	NO	NO	YES	NO	NO	1
ENSG00000170525	ENSG00000170525.1_M6	PFKFB3	protein_coding	chr10	6430081	6432712	+	reciprocal_best_hit	NO	NO	NO	YES	NO	NO	0.984078847611827
ENSG00000170525	ENSE00003806133	PFKFB3	protein_coding	chr10	6451398	6451865	+	reciprocal_best_hit	NO	NO	NO	NO	NO	NO	0.987152034261242
ENSG00000226705	ENSE00001648414	SDCBPP1	processed_pseudogene	chr10	6491009	6491303	-	reciprocal_best_hit	NO	NO	NO	NO	NO	NO	0.989795918367347
ENSG00000226705	ENSE00001663725	SDCBPP1	processed_pseudogene	chr10	6491326	6491620	-	reciprocal_best_hit	NO	NO	NO	NO	NO	NO	0.996598639455782
ENSG00000226705	ENSE00001710753	SDCBPP1	processed_pseudogene	chr10	6491984	6492044	-	reciprocal_best_hit	NO	NO	NO	NO	NO	NO	0.982758620689655
ENSG00000215244	ENSE00001540519	RP11-563J2.2	lincRNA	chr10	6523812	6523909	+	reciprocal_best_hit	NO	NO	NO	NO	NO	NO	1
ENSG00000215244	ENSE00001540518	RP11-563J2.2	lincRNA	chr10	6525198	6527077	+	reciprocal_best_hit	NO	NO	NO	NO	NO	NO	0.993613624268228
ENSG00000215244	ENSE00001540517	RP11-563J2.2	lincRNA	chr10	6528214	6528278	+	reciprocal_best_hit	NO	NO	NO	NO	NO	NO	0.953125
ENSG00000215244	ENSE00001540516	RP11-563J2.2	lincRNA	chr10	6528402	6528498	+	reciprocal_best_hit	NO	NO	NO	NO	NO	NO	0.96875
ENSG00000215244	ENSE00001540514	RP11-563J2.2	lincRNA	chr10	6528692	6528795	+	reciprocal_best_hit	NO	NO	NO	NO	NO	NO	0.980582524271845
ENSG00000215244	ENSE00001540513	RP11-563J2.2	lincRNA	chr10	6532448	6533169	+	reciprocal_best_hit	NO	NO	NO	NO	NO	NO	0.976584022038568
ENSG00000212743	ENSE00001509219	RP11-563J2.3	lincRNA	chr10	6547459	6549894	+	reciprocal_best_hit	NO	NO	NO	NO	NO	NO	0.979158152840212
ENSG00000065675	ENSE00001905967	PRKCQ	protein_coding	chr10	6632782	6633998	-	reciprocal_best_hit	NO	NO	NO	NO	NO	NO	0.985245901639344
ENSG00000065675	ENSE00000689349	PRKCQ	protein_coding	chr10	6636450	6636579	-	reciprocal_best_hit	NO	NO	NO	NO	NO	NO	0.992248062015504
ENSG00000065675	ENSE00000689350	PRKCQ	protein_coding	chr10	6647532	6647721	-	reciprocal_best_hit	NO	NO	NO	NO	NO	NO	0.994708994708995
ENSG00000065675	ENSE00000689351	PRKCQ	protein_coding	chr10	6662295	6662434	-	reciprocal_best_hit	NO	NO	NO	NO	NO	NO	1
ENSG00000065675	ENSE00000689352	PRKCQ	protein_coding	chr10	6667919	6667982	-	reciprocal_best_hit	NO	NO	NO	NO	NO	NO	1
ENSG00000065675	ENSE00000689354	PRKCQ	protein_coding	chr10	6669941	6670033	-	reciprocal_best_hit	NO	NO	NO	NO	NO	NO	1
ENSG00000065675	ENSE00000689355	PRKCQ	protein_coding	chr10	6684585	6684759	-	reciprocal_best_hit	NO	NO	NO	NO	NO	NO	1
ENSG00000065675	ENSE00000689356	PRKCQ	protein_coding	chr10	6689027	6689188	-	reciprocal_best_hit	NO	NO	NO	NO	NO	NO	0.993788819875776
ENSG00000065675	ENSE00000689357	PRKCQ	protein_coding	chr10	6690741	6690859	-	reciprocal_best_hit	NO	NO	NO	NO	NO	NO	0.991525423728814
ENSG00000065675	ENSE00000464823	PRKCQ	protein_coding	chr10	6691622	6691732	-	reciprocal_best_hit	NO	NO	NO	NO	NO	NO	0.990909090909091
ENSG00000065675	ENSE00000689358	PRKCQ	protein_coding	chr10	6697281	6697411	-	reciprocal_best_hit	NO	NO	NO	NO	NO	NO	0.976923076923077
ENSG00000065675	ENSE00000689359	PRKCQ	protein_coding	chr10	6702621	6702707	-	reciprocal_best_hit	NO	NO	NO	NO	NO	NO	0.988372093023256
ENSG00000065675	ENSE00000689360	PRKCQ	protein_coding	chr10	6702806	6702838	-	reciprocal_best_hit	NO	NO	NO	NO	NO	NO	0.98
ENSG00000065675	ENSE00000837256	PRKCQ	protein_coding	chr10	6703987	6704150	-	reciprocal_best_hit	NO	NO	NO	NO	NO	NO	1
ENSG00000065675	ENSE00000689362	PRKCQ	protein_coding	chr10	6713104	6713165	-	reciprocal_best_hit	NO	NO	NO	NO	NO	NO	1
ENSG00000065675	ENSE00003603466	PRKCQ	protein_coding	chr10	6716670	6716870	-	reciprocal_best_hit	NO	NO	NO	NO	NO	NO	1
ENSG00000065675	ENSE00003648839	PRKCQ	protein_coding	chr10	6720700	6720827	-	reciprocal_best_hit	NO	NO	NO	NO	NO	NO	1
ENSG00000237943	ENSG00000237943.1_M3	PRKCQ-AS1	processed_transcript	chr10	6790766	6791276	+	reciprocal_best_hit	NO	NO	NO	YES	NO	NO	0.972495088408644
ENSG00000237943	ENSE00001797537	PRKCQ-AS1	processed_transcript	chr10	6792498	6792562	+	reciprocal_best_hit	NO	NO	NO	NO	NO	NO	1
ENSG00000237943	ENSG00000237943.1_M12	PRKCQ-AS1	processed_transcript	chr10	6794027	6794650	+	reciprocal_best_hit	NO	NO	NO	YES	NO	NO	0.985576923076923
ENSG00000237943	ENSG00000237943.1_M2	PRKCQ-AS1	processed_transcript	chr10	6795904	6796059	+	reciprocal_best_hit	NO	NO	NO	YES	NO	NO	1
ENSG00000237943	ENSE00003756176	PRKCQ-AS1	processed_transcript	chr10	6796144	6796193	+	reciprocal_best_hit	NO	NO	NO	NO	NO	NO	0.980392156862745
ENSG00000237943	ENSG00000237943.2_M2	PRKCQ-AS1	processed_transcript	chr10	6796572	6797287	+	reciprocal_best_hit	NO	NO	NO	YES	NO	NO	0.975609756097561
ENSG00000237943	ENSG00000237943.3_M2	PRKCQ-AS1	processed_transcript	chr10	6798639	6798770	+	reciprocal_best_hit	NO	NO	NO	YES	NO	NO	0.984732824427481
ENSG00000237943	ENSG00000237943.1_M4	PRKCQ-AS1	processed_transcript	chr10	6801322	6801507	+	reciprocal_best_hit	NO	NO	NO	YES	NO	NO	0.989189189189189
ENSG00000237943	ENSE00003726460	PRKCQ-AS1	processed_transcript	chr10	6807214	6807263	+	reciprocal_best_hit	NO	NO	NO	NO	NO	NO	0.96078431372549
ENSG00000237943	ENSG00000237943.4_M2	PRKCQ-AS1	processed_transcript	chr10	6817677	6817806	+	reciprocal_best_hit	NO	NO	NO	YES	NO	NO	0.976744186046512
ENSG00000237943	ENSG00000237943.5_M2	PRKCQ-AS1	processed_transcript	chr10	6818737	6818798	+	reciprocal_best_hit	NO	NO	NO	YES	NO	NO	1
ENSG00000237943	ENSG00000237943.6_M2	PRKCQ-AS1	processed_transcript	chr10	6824009	6824282	+	reciprocal_best_hit	NO	NO	NO	YES	NO	NO	0.992673992673993
ENSG00000237943	ENSG00000237943.7_M2	PRKCQ-AS1	processed_transcript	chr10	6825750	6826018	+	reciprocal_best_hit	NO	NO	NO	YES	NO	NO	0.985074626865672
ENSG00000237943	ENSG00000237943.1_M6	PRKCQ-AS1	processed_transcript	chr10	6826141	6826338	+	reciprocal_best_hit	NO	NO	NO	YES	NO	NO	0.984771573604061
ENSG00000237943	ENSG00000237943.8_M2	PRKCQ-AS1	processed_transcript	chr10	6826384	6826832	+	reciprocal_best_hit	NO	NO	NO	YES	NO	NO	0.984340044742729
ENSG00000225948	ENSE00001599795	RP11-554I8.1	lincRNA	chr10	6829099	6829160	+	reciprocal_best_hit	NO	NO	NO	NO	NO	NO	1
ENSG00000225948	ENSE00001798956	RP11-554I8.1	lincRNA	chr10	6831322	6831578	+	reciprocal_best_hit	NO	NO	NO	NO	NO	NO	0.9921875
ENSG00000225948	ENSE00001782338	RP11-554I8.1	lincRNA	chr10	6832114	6832267	+	reciprocal_best_hit	NO	NO	NO	NO	NO	NO	0.973856209150327
ENSG00000225948	ENSE00001669175	RP11-554I8.1	lincRNA	chr10	6835718	6835747	+	reciprocal_best_hit	NO	NO	NO	NO	NO	NO	0.96
ENSG00000223784	ENSE00001657227	LINP1	lincRNA	chr10	6948828	6949089	+	reciprocal_best_hit	NO	NO	NO	NO	NO	NO	0.991902834008097
ENSG00000223784	ENSE00001668396	LINP1	lincRNA	chr10	6949816	6950486	+	reciprocal_best_hit	NO	NO	NO	NO	NO	NO	0.992537313432836
ENSG00000281186	ENSE00003761351	LINC00706	lincRNA	chr10	6985983	6986612	-	reciprocal_best_hit	NO	NO	NO	NO	NO	NO	0.992050874403816
ENSG00000238266	ENSE00001681101	LINC00707	lincRNA	chr10	6991272	6991562	+	reciprocal_best_hit	NO	NO	NO	NO	NO	NO	0.982758620689655
ENSG00000238266	ENSE00001617508	LINC00707	lincRNA	chr10	6992967	6993149	+	reciprocal_best_hit	NO	NO	NO	NO	NO	NO	0.945355191256831
ENSG00000238266	ENSE00001740665	LINC00707	lincRNA	chr10	7051506	7051552	+	reciprocal_best_hit	NO	NO	NO	NO	NO	NO	0.98
ENSG00000238266	ENSE00001616517	LINC00707	lincRNA	chr10	7055755	7055790	+	reciprocal_best_hit	NO	NO	NO	NO	NO	NO	1
ENSG00000234248	ENSE00001645165	RP11-799O21.2	lincRNA	chr10	7125172	7125319	-	reciprocal_best_hit	NO	NO	NO	NO	NO	NO	0.993197278911565
ENSG00000234248	ENSE00001677026	RP11-799O21.2	lincRNA	chr10	7125565	7125673	-	reciprocal_best_hit	NO	NO	NO	NO	NO	NO	0.981481481481482
ENSG00000234248	ENSE00001752624	RP11-799O21.2	lincRNA	chr10	7154206	7154250	-	reciprocal_best_hit	NO	NO	NO	NO	NO	NO	1
ENSG00000223581	ENSE00001758491	RP11-393K12.2	lincRNA	chr10	7330599	7330801	+	reciprocal_best_hit	NO	NO	NO	NO	NO	NO	0.99009900990099
ENSG00000223581	ENSE00001641917	RP11-393K12.2	lincRNA	chr10	7330889	7331123	+	reciprocal_best_hit	NO	NO	NO	NO	NO	NO	0.965811965811966
ENSG00000270811	ENSE00003652055	RP11-393K12.4	processed_pseudogene	chr10	7383103	7383220	+	reciprocal_best_hit	NO	NO	NO	NO	NO	NO	0.974358974358974
ENSG00000198879	ENSE00001629306	SFMBT2	protein_coding	chr10	7387582	7392867	-	reciprocal_best_hit	NO	NO	NO	NO	NO	NO	0.978248534140344
ENSG00000198879	ENSE00000985201	SFMBT2	protein_coding	chr10	7400131	7400260	-	reciprocal_best_hit	NO	NO	NO	NO	NO	NO	1
ENSG00000198879	ENSE00000985200	SFMBT2	protein_coding	chr10	7401096	7401360	-	reciprocal_best_hit	NO	NO	NO	NO	NO	NO	0.984848484848485
ENSG00000198879	ENSE00000985199	SFMBT2	protein_coding	chr10	7401710	7401877	-	reciprocal_best_hit	NO	NO	NO	NO	NO	NO	1
ENSG00000198879	ENSE00000985198	SFMBT2	protein_coding	chr10	7405196	7405372	-	reciprocal_best_hit	NO	NO	NO	NO	NO	NO	0.994318181818182
ENSG00000198879	ENSE00000985197	SFMBT2	protein_coding	chr10	7417836	7417946	-	reciprocal_best_hit	NO	NO	NO	NO	NO	NO	0.990909090909091
ENSG00000198879	ENSE00000985196	SFMBT2	protein_coding	chr10	7426733	7426873	-	reciprocal_best_hit	NO	NO	NO	NO	NO	NO	1
ENSG00000198879	ENSE00000985195	SFMBT2	protein_coding	chr10	7429603	7429674	-	reciprocal_best_hit	NO	NO	NO	NO	NO	NO	1
ENSG00000198879	ENSE00000985194	SFMBT2	protein_coding	chr10	7431653	7431696	-	reciprocal_best_hit	NO	NO	NO	NO	NO	NO	1
ENSG00000198879	ENSE00000985193	SFMBT2	protein_coding	chr10	7434995	7435109	-	reciprocal_best_hit	NO	NO	NO	NO	NO	NO	0.991228070175439
ENSG00000198879	ENSE00000915092	SFMBT2	protein_coding	chr10	7449675	7449802	-	reciprocal_best_hit	NO	NO	NO	NO	NO	NO	1
ENSG00000198879	ENSE00000837270	SFMBT2	protein_coding	chr10	7457180	7457263	-	reciprocal_best_hit	NO	NO	NO	NO	NO	NO	0.987951807228916
ENSG00000198879	ENSE00000915093	SFMBT2	protein_coding	chr10	7472887	7473035	-	reciprocal_best_hit	NO	NO	NO	NO	NO	NO	0.993243243243243
ENSG00000198879	ENSE00000689524	SFMBT2	protein_coding	chr10	7477856	7477958	-	reciprocal_best_hit	NO	NO	NO	NO	NO	NO	1
ENSG00000198879	ENSE00000837272	SFMBT2	protein_coding	chr10	7506253	7506351	-	reciprocal_best_hit	NO	NO	NO	NO	NO	NO	0.989795918367347
ENSG00000198879	ENSE00000837273	SFMBT2	protein_coding	chr10	7513307	7513554	-	reciprocal_best_hit	NO	NO	NO	NO	NO	NO	1
ENSG00000198879	ENSG00000198879.1_M2	SFMBT2	protein_coding	chr10	7513585	7515358	-	reciprocal_best_hit	NO	NO	NO	YES	NO	NO	0.988719684151156
ENSG00000235141	ENSE00001672359	COX6CP17	processed_pseudogene	chr10	7524513	7524700	-	reciprocal_best_hit	NO	NO	NO	NO	NO	NO	0.989189189189189
ENSG00000198879	ENSE00001482213	SFMBT2	protein_coding	chr10	7577383	7577575	-	reciprocal_best_hit	NO	NO	NO	NO	NO	NO	0.989583333333333
ENSG00000198879	ENSE00000915094	SFMBT2	protein_coding	chr10	7596929	7597170	-	reciprocal_best_hit	NO	NO	NO	NO	NO	NO	0.991701244813278
ENSG00000198879	ENSE00000915095	SFMBT2	protein_coding	chr10	7599512	7599607	-	reciprocal_best_hit	NO	NO	NO	NO	NO	NO	0.989473684210526
ENSG00000198879	ENSE00001215204	SFMBT2	protein_coding	chr10	7618627	7618778	-	reciprocal_best_hit	NO	NO	NO	NO	NO	NO	1
ENSG00000198879	ENSE00001733440	SFMBT2	protein_coding	chr10	7645606	7645619	-	reciprocal_best_hit	NO	NO	NO	NO	NO	NO	1
ENSG00000198879	ENSE00001130585	SFMBT2	protein_coding	chr10	7646187	7646227	-	reciprocal_best_hit	NO	NO	NO	NO	NO	NO	1
ENSG00000198879	ENSE00001931387	SFMBT2	protein_coding	chr10	7648272	7648414	-	reciprocal_best_hit	NO	NO	NO	NO	NO	NO	0.985915492957746
ENSG00000278982	ENSE00003759852	RP5-1031D4.3	TEC	chr10	7648526	7650396	+	reciprocal_best_hit	NO	NO	NO	NO	NO	NO	0.993044408774746
ENSG00000232591	ENSE00001731379	RP5-1031D4.2	lincRNA	chr10	7682459	7682694	-	reciprocal_best_hit	NO	NO	NO	NO	NO	NO	0.991489361702128
ENSG00000232591	ENSE00001598284	RP5-1031D4.2	lincRNA	chr10	7705012	7705142	-	reciprocal_best_hit	NO	NO	NO	NO	NO	NO	0.992307692307692
ENSG00000232591	ENSE00001683452	RP5-1031D4.2	lincRNA	chr10	7707064	7707223	-	reciprocal_best_hit	NO	NO	NO	NO	NO	NO	0.98125
ENSG00000207453	ENSE00001807349	RNU6-535P	snRNA	chr10	7724373	7724480	-	reciprocal_best_hit	NO	NO	NO	NO	NO	NO	0.97196261682243
ENSG00000230121	ENSE00001749654	RP11-385N23.1	antisense	chr10	7772935	7773225	+	reciprocal_best_hit	NO	NO	NO	NO	NO	NO	0.993031358885017
ENSG00000230121	ENSE00001594553	RP11-385N23.1	antisense	chr10	7773802	7774001	+	reciprocal_best_hit	NO	NO	NO	NO	NO	NO	0.984924623115578
ENSG00000230121	ENSE00001604898	RP11-385N23.1	antisense	chr10	7776046	7776273	+	reciprocal_best_hit	NO	NO	NO	NO	NO	NO	0.969298245614035
ENSG00000123243	ENSG00000123243.1_M2	ITIH5	protein_coding	chr10	7798874	7802985	-	reciprocal_best_hit	NO	NO	NO	YES	NO	NO	0.987849331713244
ENSG00000123243	ENSG00000123243.3_M2	ITIH5	protein_coding	chr10	7808625	7809248	-	reciprocal_best_hit	NO	NO	NO	YES	NO	NO	0.979133226324238
ENSG00000123243	ENSE00001834198	ITIH5	protein_coding	chr10	7809567	7809861	-	reciprocal_best_hit	NO	NO	NO	NO	NO	NO	0.979591836734694
ENSG00000123243	ENSE00003588407	ITIH5	protein_coding	chr10	7810874	7811855	-	reciprocal_best_hit	NO	NO	NO	NO	NO	NO	0.972837022132797
ENSG00000123243	ENSG00000123243.4_M2	ITIH5	protein_coding	chr10	7812227	7812640	-	reciprocal_best_hit	NO	NO	NO	YES	NO	NO	0.962264150943396
ENSG00000123243	ENSG00000123243.1_M3	ITIH5	protein_coding	chr10	7815903	7816463	-	reciprocal_best_hit	NO	NO	NO	YES	NO	NO	0.991071428571429
ENSG00000123243	ENSE00001862534	ITIH5	protein_coding	chr10	7817746	7818155	-	reciprocal_best_hit	NO	NO	NO	NO	NO	NO	0.982885085574572
ENSG00000123243	ENSE00003558936	ITIH5	protein_coding	chr10	7819207	7819517	-	reciprocal_best_hit	NO	NO	NO	NO	NO	NO	0.990322580645161
ENSG00000123243	ENSE00003495625	ITIH5	protein_coding	chr10	7825350	7825519	-	reciprocal_best_hit	NO	NO	NO	NO	NO	NO	0.994082840236686
ENSG00000123243	ENSE00001884833	ITIH5	protein_coding	chr10	7840286	7840323	-	reciprocal_best_hit	NO	NO	NO	NO	NO	NO	1
ENSG00000123243	ENSE00001936405	ITIH5	protein_coding	chr10	7849221	7849296	-	reciprocal_best_hit	NO	NO	NO	NO	NO	NO	1
ENSG00000123243	ENSE00003554501	ITIH5	protein_coding	chr10	7855766	7855883	-	reciprocal_best_hit	NO	NO	NO	NO	NO	NO	1
ENSG00000123243	ENSG00000123243.1_M4	ITIH5	protein_coding	chr10	7856899	7862282	-	reciprocal_best_hit	NO	NO	NO	YES	NO	NO	0.987698042870457
ENSG00000123243	ENSE00003609990	ITIH5	protein_coding	chr10	7876617	7876868	-	reciprocal_best_hit	NO	NO	NO	NO	NO	NO	1
ENSG00000123243	ENSG00000123243.5_M2	ITIH5	protein_coding	chr10	7880132	7880234	-	reciprocal_best_hit	NO	NO	NO	YES	NO	NO	0.990196078431373
ENSG00000123243	ENSE00003660421	ITIH5	protein_coding	chr10	7881294	7881458	-	reciprocal_best_hit	NO	NO	NO	NO	NO	NO	1
ENSG00000151655	ENSG00000151655.1_M5	ITIH2	protein_coding	chr10	7960663	7960914	+	reciprocal_best_hit	NO	NO	NO	YES	NO	NO	0.984
ENSG00000151655	ENSE00003503349	ITIH2	protein_coding	chr10	7962505	7962580	+	reciprocal_best_hit	NO	NO	NO	NO	NO	NO	0.986666666666667
ENSG00000151655	ENSE00003565647	ITIH2	protein_coding	chr10	7964607	7964640	+	reciprocal_best_hit	NO	NO	NO	NO	NO	NO	1
ENSG00000151655	ENSE00003646292	ITIH2	protein_coding	chr10	7966415	7966585	+	reciprocal_best_hit	NO	NO	NO	NO	NO	NO	1
ENSG00000151655	ENSG00000151655.1_M2	ITIH2	protein_coding	chr10	7970577	7970780	+	reciprocal_best_hit	NO	NO	NO	YES	NO	NO	0.980295566502463
ENSG00000151655	ENSE00003616679	ITIH2	protein_coding	chr10	7974907	7975070	+	reciprocal_best_hit	NO	NO	NO	NO	NO	NO	1
ENSG00000151655	ENSG00000151655.2_M2	ITIH2	protein_coding	chr10	7977992	7978100	+	reciprocal_best_hit	NO	NO	NO	YES	NO	NO	0.981481481481482
ENSG00000151655	ENSG00000151655.3_M2	ITIH2	protein_coding	chr10	7978784	7978913	+	reciprocal_best_hit	NO	NO	NO	YES	NO	NO	0.984496124031008
ENSG00000151655	ENSE00001773649	ITIH2	protein_coding	chr10	7980667	7980784	+	reciprocal_best_hit	NO	NO	NO	NO	NO	NO	0.991452991452991
ENSG00000151655	ENSE00001719911	ITIH2	protein_coding	chr10	7984171	7984340	+	reciprocal_best_hit	NO	NO	NO	NO	NO	NO	1
ENSG00000151655	ENSE00001621529	ITIH2	protein_coding	chr10	7984922	7985048	+	reciprocal_best_hit	NO	NO	NO	NO	NO	NO	1
ENSG00000151655	ENSG00000151655.4_M2	ITIH2	protein_coding	chr10	7987086	7987355	+	reciprocal_best_hit	NO	NO	NO	YES	NO	NO	0.988847583643123
ENSG00000151655	ENSE00003458893	ITIH2	protein_coding	chr10	7989033	7989219	+	reciprocal_best_hit	NO	NO	NO	NO	NO	NO	1
ENSG00000151655	ENSG00000151655.5_M2	ITIH2	protein_coding	chr10	7989560	7989700	+	reciprocal_best_hit	NO	NO	NO	YES	NO	NO	1
ENSG00000151655	ENSE00001778763	ITIH2	protein_coding	chr10	7992147	7992317	+	reciprocal_best_hit	NO	NO	NO	NO	NO	NO	1
ENSG00000151655	ENSE00001604757	ITIH2	protein_coding	chr10	7999568	7999706	+	reciprocal_best_hit	NO	NO	NO	NO	NO	NO	0.992753623188406
ENSG00000151655	ENSE00001666876	ITIH2	protein_coding	chr10	8004094	8004208	+	reciprocal_best_hit	NO	NO	NO	NO	NO	NO	1
ENSG00000151655	ENSE00001649888	ITIH2	protein_coding	chr10	8005030	8005229	+	reciprocal_best_hit	NO	NO	NO	NO	NO	NO	0.994974874371859
ENSG00000151655	ENSE00001612470	ITIH2	protein_coding	chr10	8005738	8005911	+	reciprocal_best_hit	NO	NO	NO	NO	NO	NO	0.994219653179191
ENSG00000151655	ENSE00001637435	ITIH2	protein_coding	chr10	8007530	8007642	+	reciprocal_best_hit	NO	NO	NO	NO	NO	NO	0.991071428571429
ENSG00000151655	ENSG00000151655.6_M2	ITIH2	protein_coding	chr10	8010131	8010465	+	reciprocal_best_hit	NO	NO	NO	YES	NO	NO	0.997005988023952
ENSG00000151657	ENSE00003477926	KIN	protein_coding	chr10	8020632	8020733	-	reciprocal_best_hit	NO	NO	NO	NO	NO	NO	1
ENSG00000151657	ENSE00001914039	KIN	protein_coding	chr10	8021979	8022194	-	reciprocal_best_hit	NO	NO	NO	NO	NO	NO	0.972093023255814
ENSG00000151657	ENSE00003467720	KIN	protein_coding	chr10	8023204	8023304	-	reciprocal_best_hit	NO	NO	NO	NO	NO	NO	1
ENSG00000151657	ENSE00003521104	KIN	protein_coding	chr10	8024476	8024545	-	reciprocal_best_hit	NO	NO	NO	NO	NO	NO	1
ENSG00000151657	ENSG00000151657.1_M3	KIN	protein_coding	chr10	8026806	8027138	-	reciprocal_best_hit	NO	NO	NO	YES	NO	NO	0.990963855421687
ENSG00000151657	ENSE00003552629	KIN	protein_coding	chr10	8029972	8030102	-	reciprocal_best_hit	NO	NO	NO	NO	NO	NO	1
ENSG00000151657	ENSG00000151657.1_M2	KIN	protein_coding	chr10	8035587	8035648	-	reciprocal_best_hit	NO	NO	NO	YES	NO	NO	1
ENSG00000151657	ENSE00001000913	KIN	protein_coding	chr10	8036493	8036542	-	reciprocal_best_hit	NO	NO	NO	NO	NO	NO	1
ENSG00000151657	ENSE00001000920	KIN	protein_coding	chr10	8039725	8039907	-	reciprocal_best_hit	NO	NO	NO	NO	NO	NO	0.994505494505495
ENSG00000151657	ENSE00003668207	KIN	protein_coding	chr10	8040939	8041062	-	reciprocal_best_hit	NO	NO	NO	NO	NO	NO	0.991869918699187
ENSG00000151657	ENSE00003485730	KIN	protein_coding	chr10	8041147	8041191	-	reciprocal_best_hit	NO	NO	NO	NO	NO	NO	1
ENSG00000151657	ENSE00001000919	KIN	protein_coding	chr10	8043957	8044052	-	reciprocal_best_hit	NO	NO	NO	NO	NO	NO	1
ENSG00000151657	ENSE00001481660	KIN	protein_coding	chr10	8048693	8048855	-	reciprocal_best_hit	NO	NO	NO	NO	NO	NO	1
ENSG00000165629	ENSG00000165629.1_M8	ATP5C1	protein_coding	chr10	8049002	8049137	+	reciprocal_best_hit	NO	NO	NO	YES	NO	NO	0.992592592592593
ENSG00000165629	ENSG00000165629.1_M2	ATP5C1	protein_coding	chr10	8057004	8057472	+	reciprocal_best_hit	NO	NO	NO	YES	NO	NO	0.991452991452991
ENSG00000165629	ENSG00000165629.2_M2	ATP5C1	protein_coding	chr10	8059981	8060542	+	reciprocal_best_hit	NO	NO	NO	YES	NO	NO	0.992869875222816
ENSG00000165629	ENSE00003518633	ATP5C1	protein_coding	chr10	8060763	8060907	+	reciprocal_best_hit	NO	NO	NO	NO	NO	NO	1
ENSG00000165629	ENSE00001911478	ATP5C1	protein_coding	chr10	8062499	8062556	+	reciprocal_best_hit	NO	NO	NO	NO	NO	NO	1
ENSG00000165629	ENSG00000165629.3_M2	ATP5C1	protein_coding	chr10	8063229	8063412	+	reciprocal_best_hit	NO	NO	NO	YES	NO	NO	1
ENSG00000165629	ENSE00003535886	ATP5C1	protein_coding	chr10	8067958	8067995	+	reciprocal_best_hit	NO	NO	NO	NO	NO	NO	1
ENSG00000165629	ENSG00000165629.2_M3	ATP5C1	protein_coding	chr10	8068643	8068800	+	reciprocal_best_hit	NO	NO	NO	YES	NO	NO	1
ENSG00000165632	ENSE00001480757	TAF3	protein_coding	chr10	8079533	8079905	+	reciprocal_best_hit	NO	NO	NO	NO	NO	NO	0.997311827956989
ENSG00000165632	ENSE00001094858	TAF3	protein_coding	chr10	8085333	8085576	+	reciprocal_best_hit	NO	NO	NO	NO	NO	NO	0.991769547325103
ENSG00000233990	ENSE00001770743	RP11-401E9.3	processed_pseudogene	chr10	8094609	8094949	-	reciprocal_best_hit	NO	NO	NO	NO	NO	NO	0.991176470588235
ENSG00000165632	ENSE00001094855	TAF3	protein_coding	chr10	8224188	8226017	+	reciprocal_best_hit	NO	NO	NO	NO	NO	NO	0.996160175534833
ENSG00000165632	ENSE00001400026	TAF3	protein_coding	chr10	8237488	8237571	+	reciprocal_best_hit	NO	NO	NO	NO	NO	NO	1
ENSG00000165632	ENSE00001387509	TAF3	protein_coding	chr10	8267704	8267957	+	reciprocal_best_hit	NO	NO	NO	NO	NO	NO	0.99604743083004
ENSG00000165632	ENSE00001379308	TAF3	protein_coding	chr10	8272391	8272498	+	reciprocal_best_hit	NO	NO	NO	NO	NO	NO	0.990654205607477
ENSG00000165632	ENSE00001480707	TAF3	protein_coding	chr10	8273300	8275287	+	reciprocal_best_hit	NO	NO	NO	NO	NO	NO	0.992466097438473
ENSG00000197308	ENSG00000197308.1_M4	GATA3-AS1	lincRNA	chr10	8309341	8310436	-	reciprocal_best_hit	NO	NO	NO	YES	NO	NO	0.979835013748854
ENSG00000232638	ENSE00001614311_F1	RP11-379F12.4	lincRNA	chr10	8310474	8310515	+	reciprocal_best_hit	NO	NO	YES	NO	NO	NO	0.980392156862745
ENSG00000197308	ENSG00000197308.2_M4	GATA3-AS1	lincRNA	chr10	8311137	8311330	-	reciprocal_best_hit	NO	NO	NO	YES	NO	NO	0.989637305699482
ENSG00000197308	ENSG00000197308.1_M3	GATA3-AS1	lincRNA	chr10	8311533	8311856	-	reciprocal_best_hit	NO	NO	NO	YES	NO	NO	0.972477064220184
ENSG00000197308	ENSG00000197308.2_M3	GATA3-AS1	lincRNA	chr10	8311974	8312374	-	reciprocal_best_hit	NO	NO	NO	YES	NO	NO	0.9925
ENSG00000107485	ENSE00001919555	GATA3	protein_coding	chr10	8312493	8312668	+	reciprocal_best_hit	NO	NO	NO	NO	NO	NO	0.994285714285714
ENSG00000107485	ENSG00000107485.1_M2	GATA3	protein_coding	chr10	8313582	8313782	+	reciprocal_best_hit	NO	NO	NO	YES	NO	NO	0.989949748743719
ENSG00000107485	ENSG00000107485.2_M2	GATA3	protein_coding	chr10	8314177	8314787	+	reciprocal_best_hit	NO	NO	NO	YES	NO	NO	0.995081967213115
ENSG00000107485	ENSG00000107485.3_M2	GATA3	protein_coding	chr10	8317196	8317733	+	reciprocal_best_hit	NO	NO	NO	YES	NO	NO	0.990689013035382
ENSG00000107485	ENSG00000107485.4_M2	GATA3	protein_coding	chr10	8322886	8323032	+	reciprocal_best_hit	NO	NO	NO	YES	NO	NO	0.993150684931507
ENSG00000107485	ENSE00003502328	GATA3	protein_coding	chr10	8328333	8328459	+	reciprocal_best_hit	NO	NO	NO	NO	NO	NO	1
ENSG00000107485	ENSG00000107485.1_M3	GATA3	protein_coding	chr10	8332588	8334050	+	reciprocal_best_hit	NO	NO	NO	YES	NO	NO	0.993150684931507
ENSG00000225053	ENSE00001759321	PRPF38AP1	processed_pseudogene	chr10	8420026	8420959	+	reciprocal_best_hit	NO	NO	NO	NO	NO	NO	0.987138263665595
ENSG00000232170	ENSE00001770892	LINC00708	lincRNA	chr10	8517966	8518327	-	reciprocal_best_hit	NO	NO	NO	NO	NO	NO	0.976470588235294
ENSG00000232170	ENSG00000232170.1_M2	LINC00708	lincRNA	chr10	8519301	8519606	-	reciprocal_best_hit	NO	NO	NO	YES	NO	NO	0.983606557377049
ENSG00000232170	ENSE00001591231	LINC00708	lincRNA	chr10	8524945	8525040	-	reciprocal_best_hit	NO	NO	NO	NO	NO	NO	0.989583333333333
ENSG00000232170	ENSE00001726392	LINC00708	lincRNA	chr10	8525330	8525398	-	reciprocal_best_hit	NO	NO	NO	NO	NO	NO	0.985294117647059
ENSG00000232170	ENSE00001668764	LINC00708	lincRNA	chr10	8526896	8527003	-	reciprocal_best_hit	NO	NO	NO	NO	NO	NO	0.981308411214953
ENSG00000226861	ENSE00001624691	RP5-1119O21.2	lincRNA	chr10	8557150	8557381	+	reciprocal_best_hit	NO	NO	NO	NO	NO	NO	0.991341991341991
ENSG00000226861	ENSE00001755670	RP5-1119O21.2	lincRNA	chr10	8559252	8559921	+	reciprocal_best_hit	NO	NO	NO	NO	NO	NO	0.994029850746269
ENSG00000226990	ENSE00001639779	RP11-543F8.2	lincRNA	chr10	8658034	8658118	+	reciprocal_best_hit	NO	NO	NO	NO	NO	NO	1
ENSG00000226990	ENSE00001624988	RP11-543F8.2	lincRNA	chr10	8658548	8658605	+	reciprocal_best_hit	NO	NO	NO	NO	NO	NO	0.964912280701754
ENSG00000226990	ENSE00001773515	RP11-543F8.2	lincRNA	chr10	8716725	8716835	+	reciprocal_best_hit	NO	NO	NO	NO	NO	NO	0.990909090909091
ENSG00000226990	ENSE00001708177	RP11-543F8.2	lincRNA	chr10	8717339	8717518	+	reciprocal_best_hit	NO	NO	NO	NO	NO	NO	0.988826815642458
ENSG00000271251	ENSE00003687923	RP11-543F8.3	processed_pseudogene	chr10	8728409	8728643	+	reciprocal_best_hit	NO	NO	NO	NO	NO	NO	0.995726495726496
ENSG00000236420	ENSE00001682867	CHCHD3P1	processed_pseudogene	chr10	8876573	8877249	+	reciprocal_best_hit	NO	NO	NO	NO	NO	NO	0.988165680473373
ENSG00000212505	ENSE00001508987	RNA5SP299	rRNA	chr10	8913322	8913438	-	reciprocal_best_hit	NO	NO	NO	NO	NO	NO	1
ENSG00000270234	ENSE00003472017	RP11-575N15.1	processed_pseudogene	chr10	8981621	8981900	+	reciprocal_best_hit	NO	NO	NO	NO	NO	NO	1
ENSG00000234752	ENSE00001663836	RP11-428L9.1	lincRNA	chr10	9153321	9153415	+	reciprocal_best_hit	NO	NO	NO	NO	NO	NO	1
ENSG00000234752	ENSE00001595678	RP11-428L9.1	lincRNA	chr10	9157788	9157869	+	reciprocal_best_hit	NO	NO	NO	NO	NO	NO	0.987654320987654
ENSG00000234752	ENSE00001598718	RP11-428L9.1	lincRNA	chr10	9168968	9169049	+	reciprocal_best_hit	NO	NO	NO	NO	NO	NO	1
ENSG00000223808	ENSE00001666537	RP11-428L9.2	lincRNA	chr10	9225301	9225449	+	reciprocal_best_hit	NO	NO	NO	NO	NO	NO	1
ENSG00000223808	ENSE00001747623	RP11-428L9.2	lincRNA	chr10	9228117	9228646	+	reciprocal_best_hit	NO	NO	NO	NO	NO	NO	0.982986767485822
ENSG00000230014	ENSE00001608895	LINC00709	lincRNA	chr10	9532125	9532153	+	reciprocal_best_hit	NO	NO	NO	NO	NO	NO	0.98
ENSG00000235838	ENSE00001772093	HSP90AB7P	processed_pseudogene	chr10	9997002	9999452	-	reciprocal_best_hit	NO	NO	NO	NO	NO	NO	0.989812550937245
ENSG00000228636	ENSE00001764695	RP5-1051H14.2	lincRNA	chr10	10033792	10033977	-	reciprocal_best_hit	NO	NO	NO	NO	NO	NO	0.983783783783784
ENSG00000228636	ENSE00001606593	RP5-1051H14.2	lincRNA	chr10	10034095	10034254	-	reciprocal_best_hit	NO	NO	NO	NO	NO	NO	1
ENSG00000224788	ENSE00001684554	RP5-933E2.1	lincRNA	chr10	10337483	10337560	+	reciprocal_best_hit	NO	NO	NO	NO	NO	NO	0.987012987012987
ENSG00000224788	ENSE00001690376	RP5-933E2.1	lincRNA	chr10	10338051	10338230	+	reciprocal_best_hit	NO	NO	NO	NO	NO	NO	1
ENSG00000224788	ENSE00001595683	RP5-933E2.1	lincRNA	chr10	10340413	10340525	+	reciprocal_best_hit	NO	NO	NO	NO	NO	NO	0.982142857142857
ENSG00000224788	ENSE00001803737	RP5-933E2.1	lincRNA	chr10	10342071	10342278	+	reciprocal_best_hit	NO	NO	NO	NO	NO	NO	0.990338164251208
ENSG00000272436	ENSE00003700893	CUX2P1	processed_pseudogene	chr10	10535807	10536105	-	reciprocal_best_hit	NO	NO	NO	NO	NO	NO	0.996644295302013
ENSG00000234306	ENSE00001714027	RP11-271F18.1	lincRNA	chr10	10643183	10643253	-	reciprocal_best_hit	NO	NO	NO	NO	NO	NO	1
ENSG00000234306	ENSE00001597655	RP11-271F18.1	lincRNA	chr10	10644218	10644483	-	reciprocal_best_hit	NO	NO	NO	NO	NO	NO	0.984905660377358
ENSG00000279575	ENSE00003756103	RP11-271F18.3	TEC	chr10	10672631	10673699	+	reciprocal_best_hit	NO	NO	NO	NO	NO	NO	0.985955056179775
ENSG00000270111	ENSG00000270111.1_M2	RP11-271F18.4	lincRNA	chr10	10702311	10703170	-	reciprocal_best_hit	NO	NO	NO	YES	NO	NO	0.989510489510489
ENSG00000270111	ENSE00003372499	RP11-271F18.4	lincRNA	chr10	10706161	10706338	-	reciprocal_best_hit	NO	NO	NO	NO	NO	NO	0.971751412429379
ENSG00000270111	ENSE00003395057	RP11-271F18.4	lincRNA	chr10	10717499	10717607	-	reciprocal_best_hit	NO	NO	NO	NO	NO	NO	1
ENSG00000270111	ENSE00001712990	RP11-271F18.4	lincRNA	chr10	10745432	10745593	-	reciprocal_best_hit	NO	NO	NO	NO	NO	NO	1
ENSG00000228997	ENSE00001673786	RP1-186E20.1	processed_pseudogene	chr10	11055162	11055600	-	reciprocal_best_hit	NO	NO	NO	NO	NO	NO	0.965831435079727
ENSG00000225383	ENSG00000225383.1_M4	SFTA1P	lincRNA	chr10	11063369	11063602	-	reciprocal_best_hit	NO	NO	NO	YES	NO	NO	0.987124463519313
ENSG00000225383	ENSG00000225383.1_M2	SFTA1P	lincRNA	chr10	11065615	11065726	-	reciprocal_best_hit	NO	NO	NO	YES	NO	NO	0.990990990990991
ENSG00000225383	ENSE00003784930	SFTA1P	lincRNA	chr10	11067963	11068006	-	reciprocal_best_hit	NO	NO	NO	NO	NO	NO	0.980392156862745
ENSG00000225383	ENSE00001726837	SFTA1P	lincRNA	chr10	11071588	11071742	-	reciprocal_best_hit	NO	NO	NO	NO	NO	NO	0.980519480519481
ENSG00000225383	ENSG00000225383.2_M4	SFTA1P	lincRNA	chr10	11073911	11074194	-	reciprocal_best_hit	NO	NO	NO	YES	NO	NO	0.978798586572438
ENSG00000048740	ENSG00000048740.1_M3	CELF2	protein_coding	chr10	11077609	11078030	+	reciprocal_best_hit	NO	NO	NO	YES	NO	NO	0.997624703087886
ENSG00000048740	ENSE00003797549	CELF2	protein_coding	chr10	11125200	11125294	+	reciprocal_best_hit	NO	NO	NO	NO	NO	NO	0.98936170212766
ENSG00000229240	ENSE00003766883	LINC00710	processed_transcript	chr10	11197066	11197141	-	reciprocal_best_hit	NO	NO	NO	NO	NO	NO	0.96
ENSG00000048740	ENSE00003794102	CELF2	protein_coding	chr10	11199152	11199188	+	reciprocal_best_hit	NO	NO	NO	NO	NO	NO	1
ENSG00000229240	ENSG00000229240.1_M2	LINC00710	processed_transcript	chr10	11201895	11202264	-	reciprocal_best_hit	NO	NO	NO	YES	NO	NO	0.983739837398374
ENSG00000229240	ENSE00003789972	LINC00710	processed_transcript	chr10	11203060	11203257	-	reciprocal_best_hit	NO	NO	NO	NO	NO	NO	0.979695431472081
ENSG00000229240	ENSE00003764022	LINC00710	processed_transcript	chr10	11203984	11204170	-	reciprocal_best_hit	NO	NO	NO	NO	NO	NO	0.983870967741935
ENSG00000229240	ENSE00003041436	LINC00710	processed_transcript	chr10	11206039	11206215	-	reciprocal_best_hit	NO	NO	NO	NO	NO	NO	0.977272727272727
ENSG00000229240	ENSE00002980423	LINC00710	processed_transcript	chr10	11208602	11208657	-	reciprocal_best_hit	NO	NO	NO	NO	NO	NO	0.981818181818182
ENSG00000229240	ENSG00000229240.1_M6	LINC00710	processed_transcript	chr10	11213560	11214448	-	reciprocal_best_hit	NO	NO	NO	YES	NO	NO	0.98314606741573
ENSG00000229240	ENSG00000229240.2_M2	LINC00710	processed_transcript	chr10	11215655	11215736	-	reciprocal_best_hit	NO	NO	NO	YES	NO	NO	0.987654320987654
ENSG00000229240	ENSE00003786829	LINC00710	processed_transcript	chr10	11216464	11216588	-	reciprocal_best_hit	NO	NO	NO	NO	NO	NO	1
ENSG00000229240	ENSE00003700981	LINC00710	processed_transcript	chr10	11223102	11223244	-	reciprocal_best_hit	NO	NO	NO	NO	NO	NO	0.971830985915493
ENSG00000229240	ENSG00000229240.2_M6	LINC00710	processed_transcript	chr10	11224946	11225522	-	reciprocal_best_hit	NO	NO	NO	YES	NO	NO	0.993055555555556
ENSG00000229240	ENSG00000229240.1_M8	LINC00710	processed_transcript	chr10	11225708	11226480	-	reciprocal_best_hit	NO	NO	NO	YES	NO	NO	0.985732814526589
ENSG00000229240	ENSG00000229240.3_M2	LINC00710	processed_transcript	chr10	11227176	11227325	-	reciprocal_best_hit	NO	NO	NO	YES	NO	NO	0.993288590604027
ENSG00000229240	ENSG00000229240.1_M10	LINC00710	processed_transcript	chr10	11230721	11231158	-	reciprocal_best_hit	NO	NO	NO	YES	NO	NO	0.988610478359909
ENSG00000231496	ENSE00001751072	RP1-251M9.2	lincRNA	chr10	11239059	11239272	+	reciprocal_best_hit	NO	NO	NO	NO	NO	NO	0.990610328638498
ENSG00000231496	ENSE00001779380	RP1-251M9.2	lincRNA	chr10	11245467	11245658	+	reciprocal_best_hit	NO	NO	NO	NO	NO	NO	0.984293193717278
ENSG00000231496	ENSE00001616756	RP1-251M9.2	lincRNA	chr10	11249596	11249729	+	reciprocal_best_hit	NO	NO	NO	NO	NO	NO	1
ENSG00000048740	ENSG00000048740.1_M4	CELF2	protein_coding	chr10	11284198	11284318	+	reciprocal_best_hit	NO	NO	NO	YES	NO	NO	0.983333333333333
ENSG00000228027	ENSE00001598909	RP1-251M9.3	antisense	chr10	11289031	11289062	-	reciprocal_best_hit	NO	NO	NO	NO	NO	NO	1
ENSG00000228027	ENSE00001685799	RP1-251M9.3	antisense	chr10	11289774	11289987	-	reciprocal_best_hit	NO	NO	NO	NO	NO	NO	0.990610328638498
ENSG00000048740	ENSG00000048740.2_M3	CELF2	protein_coding	chr10	11296800	11297041	+	reciprocal_best_hit	NO	NO	NO	YES	NO	NO	0.995850622406639
ENSG00000048740	ENSE00003779986	CELF2	protein_coding	chr10	11297653	11297741	+	reciprocal_best_hit	NO	NO	NO	NO	NO	NO	0.97752808988764
ENSG00000229206	ENSE00001617378	RP11-397O4.1	lincRNA	chr10	11309186	11309341	-	reciprocal_best_hit	NO	NO	NO	NO	NO	NO	0.993548387096774
ENSG00000229206	ENSE00001608759	RP11-397O4.1	lincRNA	chr10	11309477	11309755	-	reciprocal_best_hit	NO	NO	NO	NO	NO	NO	0.992805755395683
ENSG00000237986	ENSE00003786305	CELF2-AS2	antisense	chr10	11350368	11350522	-	reciprocal_best_hit	NO	NO	NO	NO	NO	NO	0.987012987012987
ENSG00000237986	ENSE00001733229	CELF2-AS2	antisense	chr10	11353763	11354168	-	reciprocal_best_hit	NO	NO	NO	NO	NO	NO	0.989690721649485
ENSG00000237986	ENSE00003788428	CELF2-AS2	antisense	chr10	11371107	11371227	-	reciprocal_best_hit	NO	NO	NO	NO	NO	NO	0.991666666666667
ENSG00000237986	ENSE00001602656	CELF2-AS2	antisense	chr10	11375134	11375255	-	reciprocal_best_hit	NO	NO	NO	NO	NO	NO	0.991735537190083
ENSG00000237986	ENSG00000237986.1_M2	CELF2-AS2	antisense	chr10	11376123	11376248	-	reciprocal_best_hit	NO	NO	NO	YES	NO	NO	0.992
ENSG00000237986	ENSG00000237986.1_M4	CELF2-AS2	antisense	chr10	11376910	11377313	-	reciprocal_best_hit	NO	NO	NO	YES	NO	NO	0.985111662531017
ENSG00000237986	ENSE00003787183	CELF2-AS2	antisense	chr10	11380925	11380994	-	reciprocal_best_hit	NO	NO	NO	NO	NO	NO	0.971014492753623
ENSG00000237986	ENSE00003791577	CELF2-AS2	antisense	chr10	11384283	11384315	-	reciprocal_best_hit	NO	NO	NO	NO	NO	NO	0.92
ENSG00000048740	ENSG00000048740.1_M2	CELF2	protein_coding	chr10	11444240	11444528	+	reciprocal_best_hit	NO	NO	NO	YES	NO	NO	0.996527777777778
ENSG00000048740	ENSG00000048740.2_M2	CELF2	protein_coding	chr10	11444694	11444893	+	reciprocal_best_hit	NO	NO	NO	YES	NO	NO	0.994974874371859
ENSG00000230322	ENSE00001595098	RP3-323N1.2	antisense	chr10	11448130	11448445	-	reciprocal_best_hit	NO	NO	NO	NO	NO	NO	0.987301587301587
ENSG00000048740	ENSE00000915134	CELF2	protein_coding	chr10	11496478	11496561	+	reciprocal_best_hit	NO	NO	NO	NO	NO	NO	1
ENSG00000048740	ENSE00001779816	CELF2	protein_coding	chr10	11528195	11528244	+	reciprocal_best_hit	NO	NO	NO	NO	NO	NO	1
ENSG00000048740	ENSE00001772482	CELF2	protein_coding	chr10	11536731	11536866	+	reciprocal_best_hit	NO	NO	NO	NO	NO	NO	0.992592592592593
ENSG00000048740	ENSE00001677747	CELF2	protein_coding	chr10	11545589	11545669	+	reciprocal_best_hit	NO	NO	NO	NO	NO	NO	1
ENSG00000048740	ENSE00001754622	CELF2	protein_coding	chr10	11549656	11549815	+	reciprocal_best_hit	NO	NO	NO	NO	NO	NO	1
ENSG00000048740	ENSE00001649912	CELF2	protein_coding	chr10	11554058	11554122	+	reciprocal_best_hit	NO	NO	NO	NO	NO	NO	1
ENSG00000048740	ENSE00001667240	CELF2	protein_coding	chr10	11567456	11567591	+	reciprocal_best_hit	NO	NO	NO	NO	NO	NO	1
ENSG00000048740	ENSG00000048740.3_M3	CELF2	protein_coding	chr10	11593209	11593860	+	reciprocal_best_hit	NO	NO	NO	YES	NO	NO	0.992319508448541
ENSG00000181800	ENSE00001216121	CELF2-AS1	antisense	chr10	11598829	11598920	-	reciprocal_best_hit	NO	NO	NO	NO	NO	NO	1
ENSG00000048740	ENSE00001408001	CELF2	protein_coding	chr10	11599888	11599930	+	reciprocal_best_hit	NO	NO	NO	NO	NO	NO	1
ENSG00000048740	ENSG00000048740.3_M2	CELF2	protein_coding	chr10	11600220	11600418	+	reciprocal_best_hit	NO	NO	NO	YES	NO	NO	0.994949494949495
ENSG00000048740	ENSE00001794829	CELF2	protein_coding	chr10	11604826	11604970	+	reciprocal_best_hit	NO	NO	NO	NO	NO	NO	1
ENSG00000048740	ENSG00000048740.1_M16	CELF2	protein_coding	chr10	11607901	11615631	+	reciprocal_best_hit	NO	NO	NO	YES	NO	NO	0.991612903225806
ENSG00000280086	ENSE00003756345	RP11-544P1.3	TEC	chr10	11673470	11676462	+	reciprocal_best_hit	NO	NO	NO	NO	NO	NO	0.983249581239531
ENSG00000148429	ENSG00000148429.1_M2	USP6NL	protein_coding	chr10	11731749	11741658	-	reciprocal_best_hit	NO	NO	NO	YES	NO	NO	0.98455169628433
ENSG00000148429	ENSE00001094541	USP6NL	protein_coding	chr10	11761282	11761435	-	reciprocal_best_hit	NO	NO	NO	NO	NO	NO	0.993464052287582
ENSG00000148429	ENSE00000999696	USP6NL	protein_coding	chr10	11764570	11764670	-	reciprocal_best_hit	NO	NO	NO	NO	NO	NO	1
ENSG00000148429	ENSE00000999693	USP6NL	protein_coding	chr10	11764768	11764834	-	reciprocal_best_hit	NO	NO	NO	NO	NO	NO	1
ENSG00000148429	ENSE00000999688	USP6NL	protein_coding	chr10	11765423	11765518	-	reciprocal_best_hit	NO	NO	NO	NO	NO	NO	1
ENSG00000148429	ENSE00000999691	USP6NL	protein_coding	chr10	11768699	11768820	-	reciprocal_best_hit	NO	NO	NO	NO	NO	NO	0.991735537190083
ENSG00000148429	ENSE00000999694	USP6NL	protein_coding	chr10	11770422	11770471	-	reciprocal_best_hit	NO	NO	NO	NO	NO	NO	1
ENSG00000148429	ENSE00000999695	USP6NL	protein_coding	chr10	11772709	11772819	-	reciprocal_best_hit	NO	NO	NO	NO	NO	NO	1
ENSG00000148429	ENSE00000985240	USP6NL	protein_coding	chr10	11780652	11780760	-	reciprocal_best_hit	NO	NO	NO	NO	NO	NO	0.990740740740741
ENSG00000148429	ENSE00000985239	USP6NL	protein_coding	chr10	11789174	11789255	-	reciprocal_best_hit	NO	NO	NO	NO	NO	NO	0.987654320987654
ENSG00000148429	ENSE00000999689	USP6NL	protein_coding	chr10	11798047	11798087	-	reciprocal_best_hit	NO	NO	NO	NO	NO	NO	0.98
ENSG00000148429	ENSE00000985237	USP6NL	protein_coding	chr10	11804834	11804917	-	reciprocal_best_hit	NO	NO	NO	NO	NO	NO	1
ENSG00000148429	ENSE00001166660	USP6NL	protein_coding	chr10	11806945	11807013	-	reciprocal_best_hit	NO	NO	NO	NO	NO	NO	1
ENSG00000148429	ENSE00001781080	USP6NL	protein_coding	chr10	11811614	11811712	-	reciprocal_best_hit	NO	NO	NO	NO	NO	NO	0.989795918367347
ENSG00000148429	ENSG00000148429.2_M2	USP6NL	protein_coding	chr10	11842579	11845044	-	reciprocal_best_hit	NO	NO	NO	YES	NO	NO	0.988172920065253
ENSG00000148429	ENSE00001717382	USP6NL	protein_coding	chr10	11852848	11852887	-	reciprocal_best_hit	NO	NO	NO	NO	NO	NO	1
ENSG00000148429	ENSG00000148429.3_M2	USP6NL	protein_coding	chr10	11852996	11853232	-	reciprocal_best_hit	NO	NO	NO	YES	NO	NO	1
ENSG00000148429	ENSE00002433384	USP6NL	protein_coding	chr10	11876984	11877071	-	reciprocal_best_hit	NO	NO	NO	NO	NO	NO	1
ENSG00000271360	ENSE00003477166_F1	RP11-138I18.1	antisense	chr10	11890646	11890784	+	reciprocal_best_hit	NO	NO	YES	NO	NO	NO	0.985507246376812
ENSG00000271360	ENSE00003477166_F2	RP11-138I18.1	antisense	chr10	11891098	11891592	+	reciprocal_best_hit	NO	NO	YES	NO	NO	NO	0.980972515856237
ENSG00000271046	ENSE00003505970	RP11-138I18.2	lincRNA	chr10	11962815	11963655	+	reciprocal_best_hit	NO	NO	NO	NO	NO	NO	0.988095238095238
ENSG00000134463	ENSG00000134463.1_M3	ECHDC3	protein_coding	chr10	12024188	12024384	+	reciprocal_best_hit	NO	NO	NO	YES	NO	NO	1
ENSG00000134463	ENSE00003552341	ECHDC3	protein_coding	chr10	12026410	12026508	+	reciprocal_best_hit	NO	NO	NO	NO	NO	NO	1
ENSG00000134463	ENSG00000134463.2_M3	ECHDC3	protein_coding	chr10	12032275	12032661	+	reciprocal_best_hit	NO	NO	NO	YES	NO	NO	0.984455958549223
ENSG00000134463	ENSG00000134463.2_M2	ECHDC3	protein_coding	chr10	12040142	12040990	+	reciprocal_best_hit	NO	NO	NO	YES	NO	NO	0.989374262101535
ENSG00000148426	ENSG00000148426.1_M2	PROSER2	protein_coding	chr10	12099810	12099942	+	reciprocal_best_hit	NO	NO	NO	YES	NO	NO	0.984848484848485
ENSG00000148426	ENSE00001712364	PROSER2	protein_coding	chr10	12108124	12108264	+	reciprocal_best_hit	NO	NO	NO	NO	NO	NO	0.978571428571429
ENSG00000225778	ENSE00001714216	PROSER2-AS1	antisense	chr10	12126152	12128306	-	reciprocal_best_hit	NO	NO	NO	NO	NO	NO	0.988832014890647
ENSG00000148426	ENSE00003458267	PROSER2	protein_coding	chr10	12128549	12128768	+	reciprocal_best_hit	NO	NO	NO	NO	NO	NO	0.990867579908676
ENSG00000225778	ENSG00000225778.1_M2	PROSER2-AS1	antisense	chr10	12133885	12134006	-	reciprocal_best_hit	NO	NO	NO	YES	NO	NO	1
ENSG00000225778	ENSE00001632387_F1	PROSER2-AS1	antisense	chr10	12139737	12139832	-	reciprocal_best_hit	NO	NO	YES	NO	NO	NO	1
ENSG00000148426	ENSE00001890326_F1	PROSER2	protein_coding	chr10	12139851	12139963	+	reciprocal_best_hit	NO	NO	YES	NO	NO	NO	1
ENSG00000148426	ENSG00000148426.1_M3	PROSER2	protein_coding	chr10	12143464	12143717	+	reciprocal_best_hit	NO	NO	NO	YES	NO	NO	0.984189723320158
ENSG00000225778	ENSE00001713446_F1	PROSER2-AS1	antisense	chr10	12146284	12146408	-	reciprocal_best_hit	NO	NO	YES	NO	NO	NO	0.983870967741935
ENSG00000148426	ENSG00000148426.1_M4	PROSER2	protein_coding	chr10	12146420	12149194	+	reciprocal_best_hit	NO	NO	NO	YES	NO	NO	0.977665706051873
ENSG00000225778	ENSE00001658648	PROSER2-AS1	antisense	chr10	12151592	12151720	-	reciprocal_best_hit	NO	NO	NO	NO	NO	NO	0.9921875
ENSG00000225778	ENSE00001799818	PROSER2-AS1	antisense	chr10	12164714	12164821	-	reciprocal_best_hit	NO	NO	NO	NO	NO	NO	0.97196261682243
ENSG00000225778	ENSE00001776411	PROSER2-AS1	antisense	chr10	12171034	12171553	-	reciprocal_best_hit	NO	NO	NO	NO	NO	NO	0.976878612716763
ENSG00000151461	ENSG00000151461.1_M2	UPF2	protein_coding	chr10	12201907	12203190	-	reciprocal_best_hit	NO	NO	NO	YES	NO	NO	0.99144634525661
ENSG00000251957	ENSE00002088425	RNU6-1095P	snRNA	chr10	12205059	12205167	+	reciprocal_best_hit	NO	NO	NO	NO	NO	NO	0.981481481481482
ENSG00000151461	ENSE00001094595	UPF2	protein_coding	chr10	12211730	12211851	-	reciprocal_best_hit	NO	NO	NO	NO	NO	NO	1
ENSG00000151461	ENSE00001094602	UPF2	protein_coding	chr10	12213503	12213645	-	reciprocal_best_hit	NO	NO	NO	NO	NO	NO	0.985915492957746
ENSG00000151461	ENSE00001094605	UPF2	protein_coding	chr10	12218398	12218566	-	reciprocal_best_hit	NO	NO	NO	NO	NO	NO	1
ENSG00000151461	ENSE00001760455	UPF2	protein_coding	chr10	12224489	12224588	-	reciprocal_best_hit	NO	NO	NO	NO	NO	NO	1
ENSG00000151461	ENSE00001754512	UPF2	protein_coding	chr10	12224888	12224993	-	reciprocal_best_hit	NO	NO	NO	NO	NO	NO	0.990476190476191
ENSG00000151461	ENSE00001662463	UPF2	protein_coding	chr10	12230186	12230326	-	reciprocal_best_hit	NO	NO	NO	NO	NO	NO	0.992857142857143
ENSG00000151461	ENSE00001647744	UPF2	protein_coding	chr10	12233891	12234075	-	reciprocal_best_hit	NO	NO	NO	NO	NO	NO	1
ENSG00000151461	ENSE00001595330	UPF2	protein_coding	chr10	12237060	12237336	-	reciprocal_best_hit	NO	NO	NO	NO	NO	NO	1
ENSG00000151461	ENSE00001724518	UPF2	protein_coding	chr10	12238146	12238350	-	reciprocal_best_hit	NO	NO	NO	NO	NO	NO	1
ENSG00000151461	ENSE00001617394	UPF2	protein_coding	chr10	12241001	12241187	-	reciprocal_best_hit	NO	NO	NO	NO	NO	NO	1
ENSG00000151461	ENSE00001742008	UPF2	protein_coding	chr10	12245827	12245944	-	reciprocal_best_hit	NO	NO	NO	NO	NO	NO	1
ENSG00000151461	ENSE00001649100	UPF2	protein_coding	chr10	12249155	12249269	-	reciprocal_best_hit	NO	NO	NO	NO	NO	NO	1
ENSG00000151461	ENSE00001649308	UPF2	protein_coding	chr10	12260869	12260978	-	reciprocal_best_hit	NO	NO	NO	NO	NO	NO	1
ENSG00000151461	ENSE00001754391	UPF2	protein_coding	chr10	12279504	12279590	-	reciprocal_best_hit	NO	NO	NO	NO	NO	NO	1
ENSG00000151461	ENSE00001213463	UPF2	protein_coding	chr10	12281735	12281839	-	reciprocal_best_hit	NO	NO	NO	NO	NO	NO	1
ENSG00000151461	ENSE00001213468	UPF2	protein_coding	chr10	12283508	12283658	-	reciprocal_best_hit	NO	NO	NO	NO	NO	NO	1
ENSG00000151461	ENSE00001213473	UPF2	protein_coding	chr10	12286350	12286548	-	reciprocal_best_hit	NO	NO	NO	NO	NO	NO	1
ENSG00000151461	ENSE00001349465	UPF2	protein_coding	chr10	12295810	12295971	-	reciprocal_best_hit	NO	NO	NO	NO	NO	NO	1
ENSG00000151461	ENSE00000999707	UPF2	protein_coding	chr10	12310501	12311281	-	reciprocal_best_hit	NO	NO	NO	NO	NO	NO	0.994871794871795
ENSG00000151461	ENSG00000151461.2_M2	UPF2	protein_coding	chr10	12316817	12317656	-	reciprocal_best_hit	NO	NO	NO	YES	NO	NO	0.99404052443385
ENSG00000151461	ENSE00001410454	UPF2	protein_coding	chr10	12324533	12324613	-	reciprocal_best_hit	NO	NO	NO	NO	NO	NO	1
ENSG00000151461	ENSE00001889410	UPF2	protein_coding	chr10	12324692	12324949	-	reciprocal_best_hit	NO	NO	NO	NO	NO	NO	0.98443579766537
ENSG00000181192	ENSG00000181192.1_M2	DHTKD1	protein_coding	chr10	12350754	12350970	+	reciprocal_best_hit	NO	NO	NO	YES	NO	NO	0.972222222222222
ENSG00000181192	ENSG00000181192.2_M2	DHTKD1	protein_coding	chr10	12363261	12363417	+	reciprocal_best_hit	NO	NO	NO	YES	NO	NO	0.993589743589744
ENSG00000181192	ENSE00000690693	DHTKD1	protein_coding	chr10	12366321	12366533	+	reciprocal_best_hit	NO	NO	NO	NO	NO	NO	0.995283018867924
ENSG00000181192	ENSE00003520107	DHTKD1	protein_coding	chr10	12369313	12369508	+	reciprocal_best_hit	NO	NO	NO	NO	NO	NO	0.994871794871795
ENSG00000181192	ENSG00000181192.3_M2	DHTKD1	protein_coding	chr10	12370768	12371038	+	reciprocal_best_hit	NO	NO	NO	YES	NO	NO	0.988888888888889
ENSG00000181192	ENSG00000181192.4_M2	DHTKD1	protein_coding	chr10	12373291	12373463	+	reciprocal_best_hit	NO	NO	NO	YES	NO	NO	0.988372093023256
ENSG00000181192	ENSG00000181192.1_M3	DHTKD1	protein_coding	chr10	12375877	12376106	+	reciprocal_best_hit	NO	NO	NO	YES	NO	NO	0.995633187772926
ENSG00000181192	ENSG00000181192.5_M2	DHTKD1	protein_coding	chr10	12379477	12379790	+	reciprocal_best_hit	NO	NO	NO	YES	NO	NO	1
ENSG00000181192	ENSE00000999712	DHTKD1	protein_coding	chr10	12381968	12382053	+	reciprocal_best_hit	NO	NO	NO	NO	NO	NO	0.976470588235294
ENSG00000181192	ENSE00000999711	DHTKD1	protein_coding	chr10	12382834	12382974	+	reciprocal_best_hit	NO	NO	NO	NO	NO	NO	0.985714285714286
ENSG00000181192	ENSE00000999713	DHTKD1	protein_coding	chr10	12388050	12388201	+	reciprocal_best_hit	NO	NO	NO	NO	NO	NO	0.986754966887417
ENSG00000181192	ENSE00003497477	DHTKD1	protein_coding	chr10	12389713	12389820	+	reciprocal_best_hit	NO	NO	NO	NO	NO	NO	0.990654205607477
ENSG00000181192	ENSG00000181192.6_M2	DHTKD1	protein_coding	chr10	12394713	12394877	+	reciprocal_best_hit	NO	NO	NO	YES	NO	NO	0.981818181818182
ENSG00000272507	ENSE00003698437	RNU6-88P	snRNA	chr10	12398083	12398184	-	reciprocal_best_hit	NO	NO	NO	NO	NO	NO	0.99
ENSG00000181192	ENSE00000985263	DHTKD1	protein_coding	chr10	12399478	12399561	+	reciprocal_best_hit	NO	NO	NO	NO	NO	NO	1
ENSG00000181192	ENSG00000181192.7_M2	DHTKD1	protein_coding	chr10	12400534	12400704	+	reciprocal_best_hit	NO	NO	NO	YES	NO	NO	0.994117647058824
ENSG00000181192	ENSE00001288744	DHTKD1	protein_coding	chr10	12405314	12407734	+	reciprocal_best_hit	NO	NO	NO	NO	NO	NO	0.981139811398114
ENSG00000065665	ENSG00000065665.1_M9	SEC61A2	protein_coding	chr10	12414191	12414349	+	reciprocal_best_hit	NO	NO	NO	YES	NO	NO	0.993670886075949
ENSG00000065665	ENSE00003549157	SEC61A2	protein_coding	chr10	12417702	12417770	+	reciprocal_best_hit	NO	NO	NO	NO	NO	NO	1
ENSG00000065665	ENSG00000065665.1_M2	SEC61A2	protein_coding	chr10	12420569	12420635	+	reciprocal_best_hit	NO	NO	NO	YES	NO	NO	0.984848484848485
ENSG00000065665	ENSE00001888099	SEC61A2	protein_coding	chr10	12430035	12430168	+	reciprocal_best_hit	NO	NO	NO	NO	NO	NO	0.969924812030075
ENSG00000065665	ENSG00000065665.2_M2	SEC61A2	protein_coding	chr10	12430719	12430798	+	reciprocal_best_hit	NO	NO	NO	YES	NO	NO	1
ENSG00000065665	ENSG00000065665.3_M2	SEC61A2	protein_coding	chr10	12437232	12437405	+	reciprocal_best_hit	NO	NO	NO	YES	NO	NO	0.988439306358382
ENSG00000065665	ENSG00000065665.4_M2	SEC61A2	protein_coding	chr10	12437489	12437599	+	reciprocal_best_hit	NO	NO	NO	YES	NO	NO	0.972727272727273
ENSG00000065665	ENSE00001479518	SEC61A2	protein_coding	chr10	12441375	12441458	+	reciprocal_best_hit	NO	NO	NO	NO	NO	NO	1
ENSG00000065665	ENSE00001479612	SEC61A2	protein_coding	chr10	12442948	12443042	+	reciprocal_best_hit	NO	NO	NO	NO	NO	NO	1
ENSG00000065665	ENSE00003514961	SEC61A2	protein_coding	chr10	12443415	12443569	+	reciprocal_best_hit	NO	NO	NO	NO	NO	NO	1
ENSG00000065665	ENSG00000065665.5_M2	SEC61A2	protein_coding	chr10	12444542	12444703	+	reciprocal_best_hit	NO	NO	NO	YES	NO	NO	1
ENSG00000065665	ENSG00000065665.1_M5	SEC61A2	protein_coding	chr10	12445551	12445930	+	reciprocal_best_hit	NO	NO	NO	YES	NO	NO	0.992063492063492
ENSG00000065665	ENSE00003498771	SEC61A2	protein_coding	chr10	12448572	12448764	+	reciprocal_best_hit	NO	NO	NO	NO	NO	NO	0.989583333333333
ENSG00000065665	ENSE00003663978	SEC61A2	protein_coding	chr10	12449855	12449932	+	reciprocal_best_hit	NO	NO	NO	NO	NO	NO	1
ENSG00000065665	ENSG00000065665.1_M4	SEC61A2	protein_coding	chr10	12451904	12452959	+	reciprocal_best_hit	NO	NO	NO	YES	NO	NO	0.984862819299905
ENSG00000165609	ENSG00000165609.1_M5	NUDT5	protein_coding	chr10	12453044	12455373	-	reciprocal_best_hit	NO	NO	NO	YES	NO	NO	0.988888888888889
ENSG00000065665	ENSE00003490751_F1	SEC61A2	protein_coding	chr10	12455432	12455514	+	reciprocal_best_hit	NO	NO	YES	NO	NO	NO	0.98780487804878
ENSG00000065665	ENSG00000065665.6_M2	SEC61A2	protein_coding	chr10	12456882	12457346	+	reciprocal_best_hit	NO	NO	NO	YES	NO	NO	0.982758620689655
ENSG00000165609	ENSG00000165609.2_M5	NUDT5	protein_coding	chr10	12457837	12458518	-	reciprocal_best_hit	NO	NO	NO	YES	NO	NO	0.991189427312775
ENSG00000165609	ENSG00000165609.1_M3	NUDT5	protein_coding	chr10	12460073	12460450	-	reciprocal_best_hit	NO	NO	NO	YES	NO	NO	0.992042440318302
ENSG00000165609	ENSG00000165609.2_M2	NUDT5	protein_coding	chr10	12466614	12466718	-	reciprocal_best_hit	NO	NO	NO	YES	NO	NO	1
ENSG00000165609	ENSE00001830676	NUDT5	protein_coding	chr10	12467965	12468060	-	reciprocal_best_hit	NO	NO	NO	NO	NO	NO	1
ENSG00000165609	ENSE00001479322	NUDT5	protein_coding	chr10	12472070	12472109	-	reciprocal_best_hit	NO	NO	NO	NO	NO	NO	0.980392156862745
ENSG00000165609	ENSG00000165609.1_M6	NUDT5	protein_coding	chr10	12483315	12483510	-	reciprocal_best_hit	NO	NO	NO	YES	NO	NO	0.98974358974359
ENSG00000151465	ENSG00000151465.1_M5	CDC123	protein_coding	chr10	12483693	12483868	+	reciprocal_best_hit	NO	NO	NO	YES	NO	NO	0.965714285714286
ENSG00000151465	ENSG00000151465.1_M2	CDC123	protein_coding	chr10	12486290	12486462	+	reciprocal_best_hit	NO	NO	NO	YES	NO	NO	0.988372093023256
ENSG00000151465	ENSE00003466501	CDC123	protein_coding	chr10	12497536	12497594	+	reciprocal_best_hit	NO	NO	NO	NO	NO	NO	1
ENSG00000151465	ENSE00003505149	CDC123	protein_coding	chr10	12497859	12497892	+	reciprocal_best_hit	NO	NO	NO	NO	NO	NO	1
ENSG00000151465	ENSE00003509811	CDC123	protein_coding	chr10	12503304	12503400	+	reciprocal_best_hit	NO	NO	NO	NO	NO	NO	0.979166666666667
ENSG00000151465	ENSG00000151465.2_M2	CDC123	protein_coding	chr10	12504924	12505031	+	reciprocal_best_hit	NO	NO	NO	YES	NO	NO	0.981308411214953
ENSG00000151465	ENSE00003600171	CDC123	protein_coding	chr10	12532880	12532956	+	reciprocal_best_hit	NO	NO	NO	NO	NO	NO	1
ENSG00000151465	ENSG00000151465.4_M2	CDC123	protein_coding	chr10	12534974	12535097	+	reciprocal_best_hit	NO	NO	NO	YES	NO	NO	0.991869918699187
ENSG00000151465	ENSE00003500615	CDC123	protein_coding	chr10	12536286	12536315	+	reciprocal_best_hit	NO	NO	NO	NO	NO	NO	1
ENSG00000228302	ENSE00003218771	RP11-186N15.3	antisense	chr10	12542293	12542889	-	reciprocal_best_hit	NO	NO	NO	NO	NO	NO	0.974832214765101
ENSG00000228302	ENSG00000228302.1_M2	RP11-186N15.3	antisense	chr10	12543169	12543594	-	reciprocal_best_hit	NO	NO	NO	YES	NO	NO	0.974178403755869
ENSG00000151465	ENSG00000151465.1_M7	CDC123	protein_coding	chr10	12547798	12548807	+	reciprocal_best_hit	NO	NO	NO	YES	NO	NO	0.98414271555996
ENSG00000264036	ENSE00002729590	RN7SL198P	misc_RNA	chr10	12649473	12649732	-	reciprocal_best_hit	NO	NO	NO	NO	NO	NO	0.996124031007752
ENSG00000183049	ENSG00000183049.1_M3	CAMK1D	protein_coding	chr10	12677997	12678426	+	reciprocal_best_hit	NO	NO	NO	YES	NO	NO	0.993006993006993
ENSG00000252438	ENSE00002088906	SNORD45	snoRNA	chr10	12752962	12753035	+	reciprocal_best_hit	NO	NO	NO	NO	NO	NO	1
ENSG00000252118	ENSE00002088586	RNU6ATAC39P	snRNA	chr10	12793500	12793649	+	reciprocal_best_hit	NO	NO	NO	NO	NO	NO	0.993288590604027
ENSG00000183049	ENSE00001330591	CAMK1D	protein_coding	chr10	12891079	12891211	+	reciprocal_best_hit	NO	NO	NO	NO	NO	NO	1
ENSG00000283699	ENSE00003800413	MIR4481	miRNA	chr10	13013335	13013395	-	reciprocal_best_hit	NO	NO	NO	NO	NO	NO	0.966666666666667
ENSG00000183049	ENSG00000183049.1_M2	CAMK1D	protein_coding	chr10	13027409	13027623	+	reciprocal_best_hit	NO	NO	NO	YES	NO	NO	1
ENSG00000221331	ENSE00001565039	MIR548Q	miRNA	chr10	13085927	13086027	-	reciprocal_best_hit	NO	NO	NO	NO	NO	NO	0.97
ENSG00000183049	ENSE00003734924	CAMK1D	protein_coding	chr10	13120448	13120465	+	reciprocal_best_hit	NO	NO	NO	NO	NO	NO	1
ENSG00000183049	ENSE00001763642	CAMK1D	protein_coding	chr10	13120821	13120960	+	reciprocal_best_hit	NO	NO	NO	NO	NO	NO	1
ENSG00000183049	ENSE00001294036	CAMK1D	protein_coding	chr10	13129607	13129734	+	reciprocal_best_hit	NO	NO	NO	NO	NO	NO	0.992125984251969
ENSG00000183049	ENSE00001707369	CAMK1D	protein_coding	chr10	13173797	13173910	+	reciprocal_best_hit	NO	NO	NO	NO	NO	NO	1
ENSG00000183049	ENSE00001316120	CAMK1D	protein_coding	chr10	13175854	13175933	+	reciprocal_best_hit	NO	NO	NO	NO	NO	NO	1
ENSG00000183049	ENSE00001301838	CAMK1D	protein_coding	chr10	13184160	13184248	+	reciprocal_best_hit	NO	NO	NO	NO	NO	NO	0.977272727272727
ENSG00000183049	ENSG00000183049.2_M2	CAMK1D	protein_coding	chr10	13185365	13185936	+	reciprocal_best_hit	NO	NO	NO	YES	NO	NO	0.985989492119089
ENSG00000183049	ENSG00000183049.3_M2	CAMK1D	protein_coding	chr10	13188398	13195163	+	reciprocal_best_hit	NO	NO	NO	YES	NO	NO	0.983178397521027
ENSG00000212499	ENSE00001508981	RNA5SP300	rRNA	chr10	13284309	13284416	-	reciprocal_best_hit	NO	NO	NO	NO	NO	NO	0.962616822429907
ENSG00000151468	ENSE00003548657	CCDC3	protein_coding	chr10	13358230	13358405	-	reciprocal_best_hit	NO	NO	NO	NO	NO	NO	0.994285714285714
ENSG00000151468	ENSE00001478885	CCDC3	protein_coding	chr10	13361087	13361588	-	reciprocal_best_hit	NO	NO	NO	NO	NO	NO	0.998003992015968
ENSG00000151468	ENSE00001478933	CCDC3	protein_coding	chr10	13409742	13410010	-	reciprocal_best_hit	NO	NO	NO	NO	NO	NO	0.988805970149254
ENSG00000151468	ENSE00001478934	CCDC3	protein_coding	chr10	13434368	13434601	-	reciprocal_best_hit	NO	NO	NO	NO	NO	NO	0.978540772532189
ENSG00000151468	ENSE00001478935	CCDC3	protein_coding	chr10	13458949	13459027	-	reciprocal_best_hit	NO	NO	NO	NO	NO	NO	0.974358974358974
ENSG00000151468	ENSE00001478939	CCDC3	protein_coding	chr10	13459502	13459728	-	reciprocal_best_hit	NO	NO	NO	NO	NO	NO	1
ENSG00000123240	ENSE00001412777_F1	OPTN	protein_coding	chr10	13459862	13459919	+	reciprocal_best_hit	NO	NO	YES	NO	NO	NO	0.982456140350877
ENSG00000123240	ENSG00000123240.1_M2	OPTN	protein_coding	chr10	13460066	13460372	+	reciprocal_best_hit	NO	NO	NO	YES	NO	NO	0.993464052287582
ENSG00000123240	ENSG00000123240.1_M5	OPTN	protein_coding	chr10	13460585	13460729	+	reciprocal_best_hit	NO	NO	NO	YES	NO	NO	0.979166666666667
ENSG00000235763	ENSE00001747214	SNRPGP5	processed_pseudogene	chr10	13464970	13465190	-	reciprocal_best_hit	NO	NO	NO	NO	NO	NO	0.972727272727273
ENSG00000123240	ENSE00000999765	OPTN	protein_coding	chr10	13468550	13468702	+	reciprocal_best_hit	NO	NO	NO	NO	NO	NO	0.986842105263158
ENSG00000123240	ENSE00001478620	OPTN	protein_coding	chr10	13469369	13469423	+	reciprocal_best_hit	NO	NO	NO	NO	NO	NO	1
ENSG00000123240	ENSG00000123240.2_M2	OPTN	protein_coding	chr10	13469504	13469696	+	reciprocal_best_hit	NO	NO	NO	YES	NO	NO	0.989583333333333
ENSG00000123240	ENSE00001923820	OPTN	protein_coding	chr10	13469880	13470070	+	reciprocal_best_hit	NO	NO	NO	NO	NO	NO	0.984210526315789
ENSG00000123240	ENSG00000123240.3_M2	OPTN	protein_coding	chr10	13470595	13470892	+	reciprocal_best_hit	NO	NO	NO	YES	NO	NO	0.986531986531986
ENSG00000123240	ENSG00000123240.4_M2	OPTN	protein_coding	chr10	13472873	13473056	+	reciprocal_best_hit	NO	NO	NO	YES	NO	NO	0.994535519125683
ENSG00000123240	ENSG00000123240.1_M4	OPTN	protein_coding	chr10	13476463	13476737	+	reciprocal_best_hit	NO	NO	NO	YES	NO	NO	0.992700729927007
ENSG00000123240	ENSG00000123240.1_M3	OPTN	protein_coding	chr10	13479087	13479240	+	reciprocal_best_hit	NO	NO	NO	YES	NO	NO	0.980392156862745
ENSG00000123240	ENSE00000837371	OPTN	protein_coding	chr10	13482574	13482677	+	reciprocal_best_hit	NO	NO	NO	NO	NO	NO	1
ENSG00000123240	ENSE00001657851	OPTN	protein_coding	chr10	13483053	13483388	+	reciprocal_best_hit	NO	NO	NO	NO	NO	NO	1
ENSG00000123240	ENSE00000837372	OPTN	protein_coding	chr10	13484184	13484300	+	reciprocal_best_hit	NO	NO	NO	NO	NO	NO	1
ENSG00000123240	ENSE00000837373	OPTN	protein_coding	chr10	13485604	13485754	+	reciprocal_best_hit	NO	NO	NO	NO	NO	NO	0.993333333333333
ENSG00000123240	ENSE00000837374	OPTN	protein_coding	chr10	13486132	13486226	+	reciprocal_best_hit	NO	NO	NO	NO	NO	NO	0.98936170212766
ENSG00000123240	ENSE00000691219	OPTN	protein_coding	chr10	13487620	13487779	+	reciprocal_best_hit	NO	NO	NO	NO	NO	NO	0.993710691823899
ENSG00000123240	ENSE00001954394	OPTN	protein_coding	chr10	13491156	13491413	+	reciprocal_best_hit	NO	NO	NO	NO	NO	NO	0.988326848249027
ENSG00000123240	ENSE00003583412	OPTN	protein_coding	chr10	13491904	13492035	+	reciprocal_best_hit	NO	NO	NO	NO	NO	NO	1
ENSG00000123240	ENSE00003550952	OPTN	protein_coding	chr10	13493335	13493415	+	reciprocal_best_hit	NO	NO	NO	NO	NO	NO	1
ENSG00000123240	ENSG00000123240.2_M5	OPTN	protein_coding	chr10	13496588	13498154	+	reciprocal_best_hit	NO	NO	NO	YES	NO	NO	0.991687979539642
ENSG00000234175	ENSE00001634002	RP11-730A19.9	processed_pseudogene	chr10	13499045	13499383	-	reciprocal_best_hit	NO	NO	NO	NO	NO	NO	0.988165680473373
ENSG00000228330	ENSE00001610076	RP11-730A19.5	processed_pseudogene	chr10	13502039	13502832	-	reciprocal_best_hit	NO	NO	NO	NO	NO	NO	0.993694829760404
ENSG00000203414	ENSE00001728866	BTBD7P1	processed_pseudogene	chr10	13521604	13523043	-	reciprocal_best_hit	NO	NO	NO	NO	NO	NO	0.978664831383345
ENSG00000065328	ENSG00000065328.1_M2	MCM10	protein_coding	chr10	13526449	13526502	+	reciprocal_best_hit	NO	NO	NO	YES	NO	NO	0.962264150943396
ENSG00000065328	ENSE00001407974	MCM10	protein_coding	chr10	13529041	13529123	+	reciprocal_best_hit	NO	NO	NO	NO	NO	NO	1
ENSG00000065328	ENSE00003519419	MCM10	protein_coding	chr10	13535828	13536170	+	reciprocal_best_hit	NO	NO	NO	NO	NO	NO	0.97953216374269
ENSG00000065328	ENSG00000065328.2_M2	MCM10	protein_coding	chr10	13537283	13537388	+	reciprocal_best_hit	NO	NO	NO	YES	NO	NO	1
ENSG00000065328	ENSG00000065328.3_M2	MCM10	protein_coding	chr10	13537533	13537674	+	reciprocal_best_hit	NO	NO	NO	YES	NO	NO	0.985815602836879
ENSG00000065328	ENSE00000985225	MCM10	protein_coding	chr10	13540427	13540599	+	reciprocal_best_hit	NO	NO	NO	NO	NO	NO	0.976744186046512
ENSG00000065328	ENSE00000985226	MCM10	protein_coding	chr10	13545341	13545507	+	reciprocal_best_hit	NO	NO	NO	NO	NO	NO	0.993975903614458
ENSG00000065328	ENSE00000985227	MCM10	protein_coding	chr10	13547837	13548005	+	reciprocal_best_hit	NO	NO	NO	NO	NO	NO	0.994047619047619
ENSG00000065328	ENSE00000985228	MCM10	protein_coding	chr10	13551071	13551188	+	reciprocal_best_hit	NO	NO	NO	NO	NO	NO	1
ENSG00000065328	ENSE00000985229	MCM10	protein_coding	chr10	13553767	13553967	+	reciprocal_best_hit	NO	NO	NO	NO	NO	NO	0.995
ENSG00000065328	ENSE00000985230	MCM10	protein_coding	chr10	13556203	13556304	+	reciprocal_best_hit	NO	NO	NO	NO	NO	NO	1
ENSG00000065328	ENSE00001280515	MCM10	protein_coding	chr10	13557151	13557262	+	reciprocal_best_hit	NO	NO	NO	NO	NO	NO	0.972972972972973
ENSG00000065328	ENSG00000065328.4_M2	MCM10	protein_coding	chr10	13557352	13557465	+	reciprocal_best_hit	NO	NO	NO	YES	NO	NO	0.940677966101695
ENSG00000065328	ENSG00000065328.1_M3	MCM10	protein_coding	chr10	13559930	13560473	+	reciprocal_best_hit	NO	NO	NO	YES	NO	NO	0.988888888888889
ENSG00000065328	ENSE00003561309	MCM10	protein_coding	chr10	13562519	13562664	+	reciprocal_best_hit	NO	NO	NO	NO	NO	NO	0.993103448275862
ENSG00000065328	ENSG00000065328.5_M2	MCM10	protein_coding	chr10	13563585	13563704	+	reciprocal_best_hit	NO	NO	NO	YES	NO	NO	1
ENSG00000065328	ENSG00000065328.6_M2	MCM10	protein_coding	chr10	13566461	13566913	+	reciprocal_best_hit	NO	NO	NO	YES	NO	NO	0.986725663716814
ENSG00000065328	ENSG00000065328.7_M2	MCM10	protein_coding	chr10	13569274	13569582	+	reciprocal_best_hit	NO	NO	NO	YES	NO	NO	0.996753246753247
ENSG00000065328	ENSG00000065328.1_M4	MCM10	protein_coding	chr10	13574117	13576129	+	reciprocal_best_hit	NO	NO	NO	YES	NO	NO	0.987090367428004
ENSG00000165623	ENSE00003455053	UCMA	protein_coding	chr10	13615268	13615364	-	reciprocal_best_hit	NO	NO	NO	NO	NO	NO	0.989583333333333
ENSG00000165623	ENSE00001155893	UCMA	protein_coding	chr10	13615465	13615531	-	reciprocal_best_hit	NO	NO	NO	NO	NO	NO	0.984848484848485
ENSG00000165623	ENSG00000165623.1_M2	UCMA	protein_coding	chr10	13615938	13616072	-	reciprocal_best_hit	NO	NO	NO	YES	NO	NO	0.992537313432836
ENSG00000107537	ENSG00000107537.1_M3	PHYH	protein_coding	chr10	13657503	13658064	-	reciprocal_best_hit	NO	NO	NO	YES	NO	NO	0.991055456171735
ENSG00000107537	ENSE00000915175	PHYH	protein_coding	chr10	13660682	13660817	-	reciprocal_best_hit	NO	NO	NO	NO	NO	NO	0.992592592592593
ENSG00000107537	ENSE00003789589	PHYH	protein_coding	chr10	13663407	13663557	-	reciprocal_best_hit	NO	NO	NO	NO	NO	NO	0.993333333333333
ENSG00000107537	ENSG00000107537.1_M2	PHYH	protein_coding	chr10	13668093	13668275	-	reciprocal_best_hit	NO	NO	NO	YES	NO	NO	0.978021978021978
ENSG00000107537	ENSG00000107537.2_M3	PHYH	protein_coding	chr10	13671178	13671629	-	reciprocal_best_hit	NO	NO	NO	YES	NO	NO	0.975663716814159
ENSG00000107537	ENSG00000107537.2_M2	PHYH	protein_coding	chr10	13674142	13674702	-	reciprocal_best_hit	NO	NO	NO	YES	NO	NO	0.991071428571429
ENSG00000107537	ENSG00000107537.3_M2	PHYH	protein_coding	chr10	13674942	13675322	-	reciprocal_best_hit	NO	NO	NO	YES	NO	NO	0.989445910290237
ENSG00000107537	ENSG00000107537.4_M2	PHYH	protein_coding	chr10	13677919	13677978	-	reciprocal_best_hit	NO	NO	NO	YES	NO	NO	0.983050847457627
ENSG00000107537	ENSG00000107537.5_M2	PHYH	protein_coding	chr10	13679103	13679447	-	reciprocal_best_hit	NO	NO	NO	YES	NO	NO	0.988372093023256
ENSG00000107537	ENSG00000107537.3_M3	PHYH	protein_coding	chr10	13679651	13679785	-	reciprocal_best_hit	NO	NO	NO	YES	NO	NO	0.992537313432836
ENSG00000107537	ENSE00001610689	PHYH	protein_coding	chr10	13681668	13682095	-	reciprocal_best_hit	NO	NO	NO	NO	NO	NO	0.988290398126464
ENSG00000226209	ENSE00001596583	C8orf59P1	processed_pseudogene	chr10	13687852	13688153	-	reciprocal_best_hit	NO	NO	NO	NO	NO	NO	0.98019801980198
ENSG00000086475	ENSG00000086475.1_M3	SEPHS1	protein_coding	chr10	13696025	13697961	-	reciprocal_best_hit	NO	NO	NO	YES	NO	NO	0.989653388515261
ENSG00000086475	ENSE00001772050	SEPHS1	protein_coding	chr10	13729674	13729774	-	reciprocal_best_hit	NO	NO	NO	NO	NO	NO	0.98
ENSG00000086475	ENSG00000086475.2_M2	SEPHS1	protein_coding	chr10	13733744	13734428	-	reciprocal_best_hit	NO	NO	NO	YES	NO	NO	0.964438122332859
ENSG00000086475	ENSE00001601926	SEPHS1	protein_coding	chr10	13736248	13736330	-	reciprocal_best_hit	NO	NO	NO	NO	NO	NO	1
ENSG00000165626	ENSG00000165626.1_M2	BEND7	protein_coding	chr10	13827933	13828947	-	reciprocal_best_hit	NO	NO	NO	YES	NO	NO	0.988165680473373
ENSG00000165626	ENSG00000165626.1_M8	BEND7	protein_coding	chr10	13830533	13836767	-	reciprocal_best_hit	NO	NO	NO	YES	NO	NO	0.983151476251605
ENSG00000165626	ENSG00000165626.1_M3	BEND7	protein_coding	chr10	13841740	13841860	-	reciprocal_best_hit	NO	NO	NO	YES	NO	NO	1
ENSG00000165626	ENSE00001933889	BEND7	protein_coding	chr10	13848692	13849271	-	reciprocal_best_hit	NO	NO	NO	NO	NO	NO	0.986183074265976
ENSG00000165626	ENSG00000165626.2_M3	BEND7	protein_coding	chr10	13869557	13869783	-	reciprocal_best_hit	NO	NO	NO	YES	NO	NO	1
ENSG00000165626	ENSG00000165626.2_M2	BEND7	protein_coding	chr10	13881288	13881554	-	reciprocal_best_hit	NO	NO	NO	YES	NO	NO	0.996240601503759
ENSG00000165626	ENSG00000165626.3_M3	BEND7	protein_coding	chr10	13885443	13885607	-	reciprocal_best_hit	NO	NO	NO	YES	NO	NO	1
ENSG00000165626	ENSG00000165626.3_M2	BEND7	protein_coding	chr10	13888418	13888760	-	reciprocal_best_hit	NO	NO	NO	YES	NO	NO	0.997076023391813
ENSG00000165626	ENSE00001276310	BEND7	protein_coding	chr10	13889189	13889359	-	reciprocal_best_hit	NO	NO	NO	NO	NO	NO	0.988235294117647
ENSG00000165626	ENSG00000165626.4_M2	BEND7	protein_coding	chr10	13891541	13891657	-	reciprocal_best_hit	NO	NO	NO	YES	NO	NO	0.974137931034483
ENSG00000202508	ENSE00001440401	Y_RNA	misc_RNA	chr10	13899887	13899995	-	reciprocal_best_hit	NO	NO	NO	NO	NO	NO	0.990740740740741
ENSG00000165626	ENSE00003595805	BEND7	protein_coding	chr10	13914844	13914928	-	reciprocal_best_hit	NO	NO	NO	NO	NO	NO	0.988095238095238
ENSG00000165626	ENSE00001832630_F1	BEND7	protein_coding	chr10	13917171	13917214	-	reciprocal_best_hit	NO	NO	YES	NO	NO	NO	1
ENSG00000227175	ENSE00001626518	RP11-214D15.2	antisense	chr10	13918734	13918976	+	reciprocal_best_hit	NO	NO	NO	NO	NO	NO	0.991769547325103
ENSG00000165630	ENSG00000165630.1_M3	PRPF18	protein_coding	chr10	13976195	13976421	+	reciprocal_best_hit	NO	NO	NO	YES	NO	NO	0.995575221238938
ENSG00000165630	ENSE00001094835	PRPF18	protein_coding	chr10	13990868	13990946	+	reciprocal_best_hit	NO	NO	NO	NO	NO	NO	1
ENSG00000165630	ENSE00001477864	PRPF18	protein_coding	chr10	13991055	13991082	+	reciprocal_best_hit	NO	NO	NO	NO	NO	NO	1
ENSG00000165630	ENSE00001094840	PRPF18	protein_coding	chr10	13993661	13993766	+	reciprocal_best_hit	NO	NO	NO	NO	NO	NO	1
ENSG00000165630	ENSE00001094838	PRPF18	protein_coding	chr10	13999050	13999164	+	reciprocal_best_hit	NO	NO	NO	NO	NO	NO	1
ENSG00000165630	ENSE00001094826_F1	PRPF18	protein_coding	chr10	14003442	14003450	+	reciprocal_best_hit	NO	NO	YES	NO	NO	NO	1
ENSG00000165630	ENSG00000165630.1_M2	PRPF18	protein_coding	chr10	14005011	14005080	+	reciprocal_best_hit	NO	NO	NO	YES	NO	NO	1
ENSG00000165630	ENSE00003570883	PRPF18	protein_coding	chr10	14007160	14007301	+	reciprocal_best_hit	NO	NO	NO	NO	NO	NO	0.99290780141844
ENSG00000165630	ENSG00000165630.2_M2	PRPF18	protein_coding	chr10	14007433	14007505	+	reciprocal_best_hit	NO	NO	NO	YES	NO	NO	1
ENSG00000165630	ENSE00003604889_F1	PRPF18	protein_coding	chr10	14009818	14009951	+	reciprocal_best_hit	NO	NO	YES	NO	NO	NO	1
ENSG00000165630	ENSE00001883918_F1	PRPF18	protein_coding	chr10	14023876	14024279	+	reciprocal_best_hit	NO	NO	YES	NO	NO	NO	0.987593052109181
ENSG00000239665	ENSG00000239665.1_M6	RP11-295P9.3	processed_transcript	chr10	14024553	14024895	+	reciprocal_best_hit	NO	NO	NO	YES	NO	NO	0.97953216374269
ENSG00000239665	ENSG00000239665.1_M2	RP11-295P9.3	processed_transcript	chr10	14025127	14025363	+	reciprocal_best_hit	NO	NO	NO	YES	NO	NO	0.912698412698413
ENSG00000239665	ENSG00000239665.2_M2	RP11-295P9.3	processed_transcript	chr10	14026069	14026215	+	reciprocal_best_hit	NO	NO	NO	YES	NO	NO	0.986301369863014
ENSG00000239665	ENSG00000239665.3_M2	RP11-295P9.3	processed_transcript	chr10	14030385	14030576	+	reciprocal_best_hit	NO	NO	NO	YES	NO	NO	0.994764397905759
ENSG00000239665	ENSG00000239665.4_M2	RP11-295P9.3	processed_transcript	chr10	14031248	14031514	+	reciprocal_best_hit	NO	NO	NO	YES	NO	NO	0.977443609022556
ENSG00000239665	ENSG00000239665.1_M7	RP11-295P9.3	processed_transcript	chr10	14032035	14037099	+	reciprocal_best_hit	NO	NO	NO	YES	NO	NO	0.986758893280632
ENSG00000151474	ENSG00000151474.1_M3	FRMD4A	protein_coding	chr10	14038673	14039738	-	reciprocal_best_hit	NO	NO	NO	YES	NO	NO	0.991541353383459
ENSG00000239665	ENSG00000239665.1_M8	RP11-295P9.3	processed_transcript	chr10	14040430	14040667	+	reciprocal_best_hit	NO	NO	NO	YES	NO	NO	0.970954356846473
ENSG00000239665	ENSG00000239665.2_M6	RP11-295P9.3	processed_transcript	chr10	14040948	14041642	+	reciprocal_best_hit	NO	NO	NO	YES	NO	NO	0.991150442477876
ENSG00000239665	ENSG00000239665.1_M4	RP11-295P9.3	processed_transcript	chr10	14042035	14042177	+	reciprocal_best_hit	NO	NO	NO	YES	NO	NO	0.915584415584416
ENSG00000239665	ENSG00000239665.1_M12	RP11-295P9.3	processed_transcript	chr10	14042639	14043051	+	reciprocal_best_hit	NO	NO	NO	YES	NO	NO	0.965853658536585
ENSG00000239665	ENSG00000239665.2_M4	RP11-295P9.3	processed_transcript	chr10	14044458	14045333	+	reciprocal_best_hit	NO	NO	NO	YES	NO	NO	0.960573476702509
ENSG00000151474	ENSE00001789941_F1	FRMD4A	protein_coding	chr10	14045385	14045405	-	reciprocal_best_hit	NO	NO	YES	NO	NO	NO	1
ENSG00000239665	ENSG00000239665.1_M3	RP11-295P9.3	processed_transcript	chr10	14045482	14045920	+	reciprocal_best_hit	NO	NO	NO	YES	NO	NO	0.970319634703196
ENSG00000239665	ENSG00000239665.2_M3	RP11-295P9.3	processed_transcript	chr10	14046277	14046580	+	reciprocal_best_hit	NO	NO	NO	YES	NO	NO	0.986798679867987
ENSG00000239665	ENSE00003115847	RP11-295P9.3	processed_transcript	chr10	14046651	14046879	+	reciprocal_best_hit	NO	NO	NO	NO	NO	NO	0.973684210526316
ENSG00000239665	ENSG00000239665.2_M7	RP11-295P9.3	processed_transcript	chr10	14047258	14047848	+	reciprocal_best_hit	NO	NO	NO	YES	NO	NO	0.983079526226734
ENSG00000239665	ENSG00000239665.1_M15	RP11-295P9.3	processed_transcript	chr10	14047959	14049337	+	reciprocal_best_hit	NO	NO	NO	YES	NO	NO	0.965689778413152
ENSG00000151474	ENSG00000151474.1_M2	FRMD4A	protein_coding	chr10	14050034	14050921	-	reciprocal_best_hit	NO	NO	NO	YES	NO	NO	0.994363021420519
ENSG00000151474	ENSE00001738789	FRMD4A	protein_coding	chr10	14052780	14052948	-	reciprocal_best_hit	NO	NO	NO	NO	NO	NO	0.994047619047619
ENSG00000151474	ENSE00001733230	FRMD4A	protein_coding	chr10	14053774	14054012	-	reciprocal_best_hit	NO	NO	NO	NO	NO	NO	1
ENSG00000151474	ENSE00001765025	FRMD4A	protein_coding	chr10	14056914	14056971	-	reciprocal_best_hit	NO	NO	NO	NO	NO	NO	1
ENSG00000151474	ENSG00000151474.2_M2	FRMD4A	protein_coding	chr10	14059544	14059773	-	reciprocal_best_hit	NO	NO	NO	YES	NO	NO	1
ENSG00000239665	ENSE00002981539	RP11-295P9.3	processed_transcript	chr10	14060844	14061028	+	reciprocal_best_hit	NO	NO	NO	NO	NO	NO	0.989130434782609
ENSG00000239665	ENSE00003059775	RP11-295P9.3	processed_transcript	chr10	14061157	14061911	+	reciprocal_best_hit	NO	NO	NO	NO	NO	NO	0.9851150202977
ENSG00000151474	ENSE00001094879	FRMD4A	protein_coding	chr10	14063871	14063994	-	reciprocal_best_hit	NO	NO	NO	NO	NO	NO	0.991869918699187
ENSG00000151474	ENSG00000151474.3_M2	FRMD4A	protein_coding	chr10	14068366	14068500	-	reciprocal_best_hit	NO	NO	NO	YES	NO	NO	1
ENSG00000273474	ENSE00003707725	RP11-295P9.12	antisense	chr10	14069105	14069447	+	reciprocal_best_hit	NO	NO	NO	NO	NO	NO	0.985507246376812
ENSG00000151474	ENSE00003779212	FRMD4A	protein_coding	chr10	14077504	14078333	-	reciprocal_best_hit	NO	NO	NO	NO	NO	NO	0.990349819059107
ENSG00000151474	ENSG00000151474.1_M5	FRMD4A	protein_coding	chr10	14085620	14087481	-	reciprocal_best_hit	NO	NO	NO	YES	NO	NO	0.977552111170497
ENSG00000151474	ENSE00003514477	FRMD4A	protein_coding	chr10	14094803	14094942	-	reciprocal_best_hit	NO	NO	NO	NO	NO	NO	0.992805755395683
ENSG00000151474	ENSG00000151474.2_M5	FRMD4A	protein_coding	chr10	14100461	14101172	-	reciprocal_best_hit	NO	NO	NO	YES	NO	NO	0.981969486823856
ENSG00000225112	ENSE00001683114	RP11-295P9.6	antisense	chr10	14103838	14104078	+	reciprocal_best_hit	NO	NO	NO	NO	NO	NO	1
ENSG00000225112	ENSE00001729047	RP11-295P9.6	antisense	chr10	14105344	14105477	+	reciprocal_best_hit	NO	NO	NO	NO	NO	NO	0.992481203007519
ENSG00000199407	ENSE00001437300	RNA5SP301	rRNA	chr10	14121196	14121317	+	reciprocal_best_hit	NO	NO	NO	NO	NO	NO	0.950413223140496
ENSG00000234091	ENSE00001762241	RP11-353M9.1	antisense	chr10	14122817	14122947	+	reciprocal_best_hit	NO	NO	NO	NO	NO	NO	0.984615384615385
ENSG00000151474	ENSE00001094870	FRMD4A	protein_coding	chr10	14131292	14131379	-	reciprocal_best_hit	NO	NO	NO	NO	NO	NO	0.988505747126437
ENSG00000151474	ENSE00001155710	FRMD4A	protein_coding	chr10	14133652	14133710	-	reciprocal_best_hit	NO	NO	NO	NO	NO	NO	1
ENSG00000151474	ENSE00001155717	FRMD4A	protein_coding	chr10	14133970	14134036	-	reciprocal_best_hit	NO	NO	NO	NO	NO	NO	0.984848484848485
ENSG00000234091	ENSE00001662526	RP11-353M9.1	antisense	chr10	14137962	14138141	+	reciprocal_best_hit	NO	NO	NO	NO	NO	NO	0.955307262569832
ENSG00000151474	ENSE00001155723	FRMD4A	protein_coding	chr10	14141193	14141277	-	reciprocal_best_hit	NO	NO	NO	NO	NO	NO	1
ENSG00000234091	ENSE00001739417	RP11-353M9.1	antisense	chr10	14149436	14149601	+	reciprocal_best_hit	NO	NO	NO	NO	NO	NO	0.993939393939394
ENSG00000151474	ENSE00001094865	FRMD4A	protein_coding	chr10	14155053	14155076	-	reciprocal_best_hit	NO	NO	NO	NO	NO	NO	1
ENSG00000151474	ENSE00000999813	FRMD4A	protein_coding	chr10	14156030	14156087	-	reciprocal_best_hit	NO	NO	NO	NO	NO	NO	1
ENSG00000151474	ENSG00000151474.4_M2	FRMD4A	protein_coding	chr10	14176517	14176602	-	reciprocal_best_hit	NO	NO	NO	YES	NO	NO	1
ENSG00000151474	ENSE00003562195	FRMD4A	protein_coding	chr10	14190110	14190203	-	reciprocal_best_hit	NO	NO	NO	NO	NO	NO	1
ENSG00000151474	ENSE00003524307	FRMD4A	protein_coding	chr10	14204456	14204551	-	reciprocal_best_hit	NO	NO	NO	NO	NO	NO	1
ENSG00000151474	ENSE00001094873	FRMD4A	protein_coding	chr10	14256100	14256166	-	reciprocal_best_hit	NO	NO	NO	NO	NO	NO	1
ENSG00000215227	ENSE00001837735	NUTF2P5	processed_pseudogene	chr10	14268025	14268404	+	reciprocal_best_hit	NO	NO	NO	NO	NO	NO	0.981530343007916
ENSG00000151474	ENSE00001699048	FRMD4A	protein_coding	chr10	14368495	14369209	-	reciprocal_best_hit	NO	NO	NO	NO	NO	NO	0.991596638655462
ENSG00000229751	ENSE00001778408	RP11-142M10.2	antisense	chr10	14388634	14388812	+	reciprocal_best_hit	NO	NO	NO	NO	NO	NO	0.98876404494382
ENSG00000229751	ENSE00001785855	RP11-142M10.2	antisense	chr10	14400309	14400361	+	reciprocal_best_hit	NO	NO	NO	NO	NO	NO	1
ENSG00000229751	ENSE00001703051	RP11-142M10.2	antisense	chr10	14403966	14404306	+	reciprocal_best_hit	NO	NO	NO	NO	NO	NO	0.991176470588235
ENSG00000151474	ENSE00001274252	FRMD4A	protein_coding	chr10	14404840	14405292	-	reciprocal_best_hit	NO	NO	NO	NO	NO	NO	0.949367088607595
ENSG00000235410	ENSE00001789790	RP11-397C18.2	antisense	chr10	14471199	14471742	+	reciprocal_best_hit	NO	NO	NO	NO	NO	NO	0.987108655616943
ENSG00000151474	ENSE00001956183_F1	FRMD4A	protein_coding	chr10	14479858	14480208	-	reciprocal_best_hit	NO	NO	YES	NO	NO	NO	0.985754985754986
ENSG00000151474	ENSE00001956183_F2	FRMD4A	protein_coding	chr10	14480364	14480724	-	reciprocal_best_hit	NO	NO	YES	NO	NO	NO	0.991666666666667
ENSG00000235410	ENSE00001684730	RP11-397C18.2	antisense	chr10	14484440	14484531	+	reciprocal_best_hit	NO	NO	NO	NO	NO	NO	0.989010989010989
ENSG00000151474	ENSE00001844762	FRMD4A	protein_coding	chr10	14737214	14738022	-	reciprocal_best_hit	NO	NO	NO	NO	NO	NO	0.991347342398022
ENSG00000151474	ENSE00003598038	FRMD4A	protein_coding	chr10	14741077	14741203	-	reciprocal_best_hit	NO	NO	NO	NO	NO	NO	0.992063492063492
ENSG00000151474	ENSE00001477839	FRMD4A	protein_coding	chr10	14741629	14741917	-	reciprocal_best_hit	NO	NO	NO	NO	NO	NO	0.989583333333333
ENSG00000266321	ENSE00002728862	MIR4293	miRNA	chr10	14794296	14794374	-	reciprocal_best_hit	NO	NO	NO	NO	NO	NO	0.987179487179487
ENSG00000151474	ENSE00001908870	FRMD4A	protein_coding	chr10	14799775	14799998	-	reciprocal_best_hit	NO	NO	NO	NO	NO	NO	1
ENSG00000278100	ENSE00003720199	Metazoa_SRP	misc_RNA	chr10	14802981	14803305	+	reciprocal_best_hit	NO	NO	NO	NO	NO	NO	0.950310559006211
ENSG00000221371	ENSE00001565079	MIR1265	miRNA	chr10	14847550	14847636	+	reciprocal_best_hit	NO	NO	NO	NO	NO	NO	0.976744186046512
ENSG00000151474	ENSG00000151474.5_M2	FRMD4A	protein_coding	chr10	14873393	14873468	-	reciprocal_best_hit	NO	NO	NO	YES	NO	NO	0.973333333333333
ENSG00000065809	ENSG00000065809.1_M19	FAM107B	protein_coding	chr10	14929925	14932675	-	reciprocal_best_hit	NO	NO	NO	YES	NO	NO	0.989818181818182
ENSG00000065809	ENSG00000065809.1_M6	FAM107B	protein_coding	chr10	14933237	14933594	-	reciprocal_best_hit	NO	NO	NO	YES	NO	NO	0.991596638655462
ENSG00000065809	ENSE00001918947	FAM107B	protein_coding	chr10	14939315	14939417	-	reciprocal_best_hit	NO	NO	NO	NO	NO	NO	0.990291262135922
ENSG00000065809	ENSG00000065809.1_M2	FAM107B	protein_coding	chr10	14940899	14941558	-	reciprocal_best_hit	NO	NO	NO	YES	NO	NO	0.986342943854325
ENSG00000065809	ENSE00003479951	FAM107B	protein_coding	chr10	14941702	14941886	-	reciprocal_best_hit	NO	NO	NO	NO	NO	NO	0.994565217391304
ENSG00000065809	ENSE00001899767	FAM107B	protein_coding	chr10	14943951	14944075	-	reciprocal_best_hit	NO	NO	NO	NO	NO	NO	1
ENSG00000065809	ENSE00001955242	FAM107B	protein_coding	chr10	14946149	14946232	-	reciprocal_best_hit	NO	NO	NO	NO	NO	NO	1
ENSG00000065809	ENSE00001831117	FAM107B	protein_coding	chr10	14953939	14954047	-	reciprocal_best_hit	NO	NO	NO	NO	NO	NO	0.990740740740741
ENSG00000065809	ENSG00000065809.2_M2	FAM107B	protein_coding	chr10	14959803	14960034	-	reciprocal_best_hit	NO	NO	NO	YES	NO	NO	0.991341991341991
ENSG00000065809	ENSE00001927065	FAM107B	protein_coding	chr10	14965516	14965642	-	reciprocal_best_hit	NO	NO	NO	NO	NO	NO	0.992063492063492
ENSG00000065809	ENSE00001938294	FAM107B	protein_coding	chr10	14967228	14967292	-	reciprocal_best_hit	NO	NO	NO	NO	NO	NO	0.969230769230769
ENSG00000065809	ENSG00000065809.4_M2	FAM107B	protein_coding	chr10	14967422	14967587	-	reciprocal_best_hit	NO	NO	NO	YES	NO	NO	0.993939393939394
ENSG00000065809	ENSG00000065809.5_M2	FAM107B	protein_coding	chr10	14967768	14967820	-	reciprocal_best_hit	NO	NO	NO	YES	NO	NO	0.962264150943396
ENSG00000065809	ENSG00000065809.1_M8	FAM107B	protein_coding	chr10	14983470	14983897	-	reciprocal_best_hit	NO	NO	NO	YES	NO	NO	0.988290398126464
ENSG00000065809	ENSG00000065809.6_M2	FAM107B	protein_coding	chr10	14983936	14984048	-	reciprocal_best_hit	NO	NO	NO	YES	NO	NO	0.954954954954955
ENSG00000065809	ENSE00001857600	FAM107B	protein_coding	chr10	15014137	15014531	-	reciprocal_best_hit	NO	NO	NO	NO	NO	NO	0.989847715736041
ENSG00000065809	ENSE00001623763	FAM107B	protein_coding	chr10	15024198	15024262	-	reciprocal_best_hit	NO	NO	NO	NO	NO	NO	1
ENSG00000236495	ENSE00001749746	RP11-7C6.1	antisense	chr10	15064531	15064618	+	reciprocal_best_hit	NO	NO	NO	NO	NO	NO	0.91304347826087
ENSG00000236495	ENSE00001619923	RP11-7C6.1	antisense	chr10	15065617	15065750	+	reciprocal_best_hit	NO	NO	NO	NO	NO	NO	1
ENSG00000236495	ENSE00001648216	RP11-7C6.1	antisense	chr10	15073351	15073483	+	reciprocal_best_hit	NO	NO	NO	NO	NO	NO	1
ENSG00000201766	ENSE00001439659	RNA5SP302	rRNA	chr10	15075191	15075291	-	reciprocal_best_hit	NO	NO	NO	NO	NO	NO	0.98
ENSG00000065809	ENSE00001384477	FAM107B	protein_coding	chr10	15079413	15079471	-	reciprocal_best_hit	NO	NO	NO	NO	NO	NO	0.982758620689655
ENSG00000065809	ENSG00000065809.7_M2	FAM107B	protein_coding	chr10	15188247	15188892	-	reciprocal_best_hit	NO	NO	NO	YES	NO	NO	0.993798449612403
ENSG00000185267	ENSG00000185267.1_M5	CDNF	protein_coding	chr10	15244812	15245721	-	reciprocal_best_hit	NO	NO	NO	YES	NO	NO	0.991199119911991
ENSG00000185267	ENSG00000185267.1_M2	CDNF	protein_coding	chr10	15251045	15251187	-	reciprocal_best_hit	NO	NO	NO	YES	NO	NO	1
ENSG00000185267	ENSG00000185267.2_M2	CDNF	protein_coding	chr10	15253508	15253636	-	reciprocal_best_hit	NO	NO	NO	YES	NO	NO	0.9921875
ENSG00000185267	ENSG00000185267.3_M2	CDNF	protein_coding	chr10	15261627	15261670	-	reciprocal_best_hit	NO	NO	NO	YES	NO	NO	0.98
ENSG00000185267	ENSG00000185267.4_M2	CDNF	protein_coding	chr10	15263213	15263454	-	reciprocal_best_hit	NO	NO	NO	YES	NO	NO	0.991701244813278
ENSG00000185267	ENSE00001477572_F1	CDNF	protein_coding	chr10	15263843	15263959	-	reciprocal_best_hit	NO	NO	YES	NO	NO	NO	0.982758620689655
ENSG00000187522	ENSE00003543588	HSPA14	protein_coding	chr10	15265294	15265375	+	reciprocal_best_hit	NO	NO	NO	NO	NO	NO	1
ENSG00000187522	ENSE00003571423	HSPA14	protein_coding	chr10	15265454	15265537	+	reciprocal_best_hit	NO	NO	NO	NO	NO	NO	1
ENSG00000187522	ENSE00001854496	HSPA14	protein_coding	chr10	15266546	15266621	+	reciprocal_best_hit	NO	NO	NO	NO	NO	NO	0.973333333333333
ENSG00000187522	ENSE00001821396_F1	HSPA14	protein_coding	chr10	15267489	15267513	+	reciprocal_best_hit	NO	NO	YES	NO	NO	NO	1
ENSG00000284024	ENSE00003810063_F1	RP11-398C13.8	protein_coding	chr10	15267690	15268226	+	reciprocal_best_hit	NO	NO	YES	NO	NO	NO	0.998134328358209
ENSG00000187522	ENSE00001695114_F1	HSPA14	protein_coding	chr10	15270107	15270117	+	reciprocal_best_hit	NO	NO	YES	NO	NO	NO	1
ENSG00000187522	ENSE00000691651	HSPA14	protein_coding	chr10	15273979	15274028	+	reciprocal_best_hit	NO	NO	NO	NO	NO	NO	0.980392156862745
ENSG00000187522	ENSE00000691656	HSPA14	protein_coding	chr10	15274160	15274266	+	reciprocal_best_hit	NO	NO	NO	NO	NO	NO	0.990566037735849
ENSG00000187522	ENSE00001694032	HSPA14	protein_coding	chr10	15274786	15275022	+	reciprocal_best_hit	NO	NO	NO	NO	NO	NO	0.978813559322034
ENSG00000187522	ENSE00003394463	HSPA14	protein_coding	chr10	15275074	15275165	+	reciprocal_best_hit	NO	NO	NO	NO	NO	NO	1
ENSG00000187522	ENSG00000187522.1_M2	HSPA14	protein_coding	chr10	15276056	15276665	+	reciprocal_best_hit	NO	NO	NO	YES	NO	NO	0.985221674876847
ENSG00000187522	ENSE00003558194	HSPA14	protein_coding	chr10	15277723	15277885	+	reciprocal_best_hit	NO	NO	NO	NO	NO	NO	0.993827160493827
ENSG00000187522	ENSG00000187522.2_M2	HSPA14	protein_coding	chr10	15279478	15279634	+	reciprocal_best_hit	NO	NO	NO	YES	NO	NO	1
ENSG00000187522	ENSE00001098446	HSPA14	protein_coding	chr10	15281192	15281295	+	reciprocal_best_hit	NO	NO	NO	NO	NO	NO	0.990291262135922
ENSG00000187522	ENSE00000691674	HSPA14	protein_coding	chr10	15295140	15295353	+	reciprocal_best_hit	NO	NO	NO	NO	NO	NO	0.990610328638498
ENSG00000187522	ENSE00000691678	HSPA14	protein_coding	chr10	15295770	15295944	+	reciprocal_best_hit	NO	NO	NO	NO	NO	NO	1
ENSG00000187522	ENSE00001098442	HSPA14	protein_coding	chr10	15298640	15298711	+	reciprocal_best_hit	NO	NO	NO	NO	NO	NO	1
ENSG00000272853	ENSE00003706667	RP11-398C13.6	lincRNA	chr10	15305788	15306791	-	reciprocal_best_hit	NO	NO	NO	NO	NO	NO	0.97997997997998
ENSG00000152455	ENSG00000152455.1_M6	SUV39H2	protein_coding	chr10	15306939	15307247	+	reciprocal_best_hit	NO	NO	NO	YES	NO	NO	0.983766233766234
ENSG00000152455	ENSE00001694479	SUV39H2	protein_coding	chr10	15307922	15308174	+	reciprocal_best_hit	NO	NO	NO	NO	NO	NO	0.98015873015873
ENSG00000152455	ENSE00003470012	SUV39H2	protein_coding	chr10	15309609	15309755	+	reciprocal_best_hit	NO	NO	NO	NO	NO	NO	1
ENSG00000152457	ENSE00001617545_F1	DCLRE1C	protein_coding	chr10	15325060	15326860	-	reciprocal_best_hit	NO	NO	YES	NO	NO	NO	0.977715877437326
ENSG00000152455	ENSE00003479270	SUV39H2	protein_coding	chr10	15327086	15327233	+	reciprocal_best_hit	NO	NO	NO	NO	NO	NO	0.986394557823129
ENSG00000152455	ENSE00003577569	SUV39H2	protein_coding	chr10	15328683	15328813	+	reciprocal_best_hit	NO	NO	NO	NO	NO	NO	0.992307692307692
ENSG00000152455	ENSG00000152455.1_M5	SUV39H2	protein_coding	chr10	15329961	15331871	+	reciprocal_best_hit	NO	NO	NO	YES	NO	NO	0.986910994764398
ENSG00000152457	ENSG00000152457.1_M6	DCLRE1C	protein_coding	chr10	15335425	15336879	-	reciprocal_best_hit	NO	NO	NO	YES	NO	NO	0.982782369146005
ENSG00000152457	ENSE00001903324	DCLRE1C	protein_coding	chr10	15338745	15338878	-	reciprocal_best_hit	NO	NO	NO	NO	NO	NO	0.992481203007519
ENSG00000152457	ENSG00000152457.1_M2	DCLRE1C	protein_coding	chr10	15347303	15347398	-	reciprocal_best_hit	NO	NO	NO	YES	NO	NO	0.989473684210526
ENSG00000152457	ENSE00001957622	DCLRE1C	protein_coding	chr10	15347947	15348012	-	reciprocal_best_hit	NO	NO	NO	NO	NO	NO	1
ENSG00000152457	ENSG00000152457.2_M2	DCLRE1C	protein_coding	chr10	15350561	15351247	-	reciprocal_best_hit	NO	NO	NO	YES	NO	NO	0.97841726618705
ENSG00000152457	ENSE00003589880	DCLRE1C	protein_coding	chr10	15354421	15354476	-	reciprocal_best_hit	NO	NO	NO	NO	NO	NO	1
ENSG00000152457	ENSG00000152457.1_M4	DCLRE1C	protein_coding	chr10	15355611	15355748	-	reciprocal_best_hit	NO	NO	NO	YES	NO	NO	1
ENSG00000152457	ENSE00001476857	DCLRE1C	protein_coding	chr10	15376169	15376300	-	reciprocal_best_hit	NO	NO	NO	NO	NO	NO	0.99236641221374
ENSG00000152465	ENSG00000152465.3_M2	NMT2	protein_coding	chr10	15878536	15878707	-	reciprocal_best_hit	NO	NO	NO	YES	NO	NO	0.988304093567251
ENSG00000152465	ENSE00001733830	NMT2	protein_coding	chr10	15887492	15887601	-	reciprocal_best_hit	NO	NO	NO	NO	NO	NO	1
ENSG00000152465	ENSE00001794131	NMT2	protein_coding	chr10	15889276	15889447	-	reciprocal_best_hit	NO	NO	NO	NO	NO	NO	0.994152046783626
ENSG00000152465	ENSE00003536584	NMT2	protein_coding	chr10	15891944	15892061	-	reciprocal_best_hit	NO	NO	NO	NO	NO	NO	1
ENSG00000152465	ENSE00003520733	NMT2	protein_coding	chr10	15892180	15892272	-	reciprocal_best_hit	NO	NO	NO	NO	NO	NO	1
ENSG00000152465	ENSE00003535896	NMT2	protein_coding	chr10	15892372	15892491	-	reciprocal_best_hit	NO	NO	NO	NO	NO	NO	0.991596638655462
ENSG00000152465	ENSE00003514248	NMT2	protein_coding	chr10	15894397	15894542	-	reciprocal_best_hit	NO	NO	NO	NO	NO	NO	0.986206896551724
ENSG00000152464	ENSE00001673692	RPP38	protein_coding	chr10	15898850	15898910	+	reciprocal_best_hit	NO	NO	NO	NO	NO	NO	1
ENSG00000152465	ENSG00000152465.4_M2	NMT2	protein_coding	chr10	15900053	15900420	-	reciprocal_best_hit	NO	NO	NO	YES	NO	NO	0.991825613079019
ENSG00000152465	ENSE00003466409	NMT2	protein_coding	chr10	15900488	15900624	-	reciprocal_best_hit	NO	NO	NO	NO	NO	NO	1
ENSG00000206448	ENSE00001750855	PPIAP30	processed_pseudogene	chr10	15913724	15914243	-	reciprocal_best_hit	NO	NO	NO	NO	NO	NO	0.992292870905588
ENSG00000152465	ENSG00000152465.5_M2	NMT2	protein_coding	chr10	15927425	15927616	-	reciprocal_best_hit	NO	NO	NO	YES	NO	NO	0.994764397905759
ENSG00000228181	ENSE00001784724	RP11-455B2.9	processed_pseudogene	chr10	15929929	15930172	-	reciprocal_best_hit	NO	NO	NO	NO	NO	NO	0.991769547325103
ENSG00000148468	ENSG00000148468.1_M2	FAM171A1	protein_coding	chr10	15976452	15979415	-	reciprocal_best_hit	NO	NO	NO	YES	NO	NO	0.996282527881041
ENSG00000148468	ENSE00001760275	FAM171A1	protein_coding	chr10	15980814	15980929	-	reciprocal_best_hit	NO	NO	NO	NO	NO	NO	1
ENSG00000148468	ENSE00003531026	FAM171A1	protein_coding	chr10	15985783	15985900	-	reciprocal_best_hit	NO	NO	NO	NO	NO	NO	0.982905982905983
ENSG00000232739	ENSE00001760679	RP11-25G10.2	antisense	chr10	16002050	16002223	+	reciprocal_best_hit	NO	NO	NO	NO	NO	NO	0.959537572254335
ENSG00000232739	ENSE00001772273	RP11-25G10.2	antisense	chr10	16005689	16006313	+	reciprocal_best_hit	NO	NO	NO	NO	NO	NO	0.98389694041868
ENSG00000148468	ENSG00000148468.2_M2	FAM171A1	protein_coding	chr10	16013110	16013287	-	reciprocal_best_hit	NO	NO	NO	YES	NO	NO	0.994350282485876
ENSG00000148468	ENSE00001164660	FAM171A1	protein_coding	chr10	16019182	16019341	-	reciprocal_best_hit	NO	NO	NO	NO	NO	NO	1
ENSG00000148468	ENSE00001164666	FAM171A1	protein_coding	chr10	16040359	16040452	-	reciprocal_best_hit	NO	NO	NO	NO	NO	NO	1
ENSG00000148468	ENSE00001164671	FAM171A1	protein_coding	chr10	16048385	16048613	-	reciprocal_best_hit	NO	NO	NO	NO	NO	NO	0.986842105263158
ENSG00000148468	ENSG00000148468.3_M2	FAM171A1	protein_coding	chr10	16135649	16135756	-	reciprocal_best_hit	NO	NO	NO	YES	NO	NO	1
ENSG00000077943	ENSE00001476177	ITGA8	protein_coding	chr10	16279034	16282323	-	reciprocal_best_hit	NO	NO	NO	NO	NO	NO	0.985436893203884
ENSG00000077943	ENSE00000985531	ITGA8	protein_coding	chr10	16284371	16284494	-	reciprocal_best_hit	NO	NO	NO	NO	NO	NO	0.991869918699187
ENSG00000077943	ENSE00000985530	ITGA8	protein_coding	chr10	16296124	16296226	-	reciprocal_best_hit	NO	NO	NO	NO	NO	NO	0.980392156862745
ENSG00000077943	ENSE00000985529	ITGA8	protein_coding	chr10	16313884	16313998	-	reciprocal_best_hit	NO	NO	NO	NO	NO	NO	0.991228070175439
ENSG00000077943	ENSE00000985528	ITGA8	protein_coding	chr10	16323512	16323641	-	reciprocal_best_hit	NO	NO	NO	NO	NO	NO	1
ENSG00000077943	ENSE00000985527	ITGA8	protein_coding	chr10	16337629	16337788	-	reciprocal_best_hit	NO	NO	NO	NO	NO	NO	0.993710691823899
ENSG00000077943	ENSE00000985526	ITGA8	protein_coding	chr10	16340903	16341009	-	reciprocal_best_hit	NO	NO	NO	NO	NO	NO	1
ENSG00000077943	ENSE00000985525	ITGA8	protein_coding	chr10	16352004	16352085	-	reciprocal_best_hit	NO	NO	NO	NO	NO	NO	0.987654320987654
ENSG00000077943	ENSE00000985524	ITGA8	protein_coding	chr10	16357637	16357717	-	reciprocal_best_hit	NO	NO	NO	NO	NO	NO	1
ENSG00000077943	ENSG00000077943.1_M2	ITGA8	protein_coding	chr10	16361956	16362743	-	reciprocal_best_hit	NO	NO	NO	YES	NO	NO	0.994917407878018
ENSG00000077943	ENSG00000077943.2_M2	ITGA8	protein_coding	chr10	16369707	16369855	-	reciprocal_best_hit	NO	NO	NO	YES	NO	NO	0.986486486486487
ENSG00000077943	ENSE00000691929	ITGA8	protein_coding	chr10	16371211	16371279	-	reciprocal_best_hit	NO	NO	NO	NO	NO	NO	1
ENSG00000077943	ENSE00000691950	ITGA8	protein_coding	chr10	16371772	16371910	-	reciprocal_best_hit	NO	NO	NO	NO	NO	NO	1
ENSG00000077943	ENSE00000691956	ITGA8	protein_coding	chr10	16373164	16373319	-	reciprocal_best_hit	NO	NO	NO	NO	NO	NO	0.987096774193548
ENSG00000077943	ENSE00000691960	ITGA8	protein_coding	chr10	16373721	16373777	-	reciprocal_best_hit	NO	NO	NO	NO	NO	NO	1
ENSG00000077943	ENSG00000077943.3_M2	ITGA8	protein_coding	chr10	16379085	16379244	-	reciprocal_best_hit	NO	NO	NO	YES	NO	NO	1
ENSG00000077943	ENSE00003572831	ITGA8	protein_coding	chr10	16381993	16382039	-	reciprocal_best_hit	NO	NO	NO	NO	NO	NO	1
ENSG00000077943	ENSG00000077943.4_M2	ITGA8	protein_coding	chr10	16414962	16415154	-	reciprocal_best_hit	NO	NO	NO	YES	NO	NO	0.989583333333333
ENSG00000077943	ENSE00000691973	ITGA8	protein_coding	chr10	16417730	16417936	-	reciprocal_best_hit	NO	NO	NO	NO	NO	NO	0.995145631067961
ENSG00000077943	ENSE00000614398	ITGA8	protein_coding	chr10	16425935	16425988	-	reciprocal_best_hit	NO	NO	NO	NO	NO	NO	1
ENSG00000077943	ENSE00000614397	ITGA8	protein_coding	chr10	16429581	16429638	-	reciprocal_best_hit	NO	NO	NO	NO	NO	NO	1
ENSG00000077943	ENSE00000691979	ITGA8	protein_coding	chr10	16431461	16431505	-	reciprocal_best_hit	NO	NO	NO	NO	NO	NO	1
ENSG00000077943	ENSE00000691980	ITGA8	protein_coding	chr10	16448442	16448487	-	reciprocal_best_hit	NO	NO	NO	NO	NO	NO	0.980392156862745
ENSG00000077943	ENSE00000614394	ITGA8	protein_coding	chr10	16449467	16449593	-	reciprocal_best_hit	NO	NO	NO	NO	NO	NO	0.992063492063492
ENSG00000077943	ENSE00000614393	ITGA8	protein_coding	chr10	16454408	16454454	-	reciprocal_best_hit	NO	NO	NO	NO	NO	NO	1
ENSG00000077943	ENSE00000614392	ITGA8	protein_coding	chr10	16455542	16455604	-	reciprocal_best_hit	NO	NO	NO	NO	NO	NO	1
ENSG00000077943	ENSE00000614391	ITGA8	protein_coding	chr10	16460809	16460933	-	reciprocal_best_hit	NO	NO	NO	NO	NO	NO	1
ENSG00000077943	ENSE00000614390	ITGA8	protein_coding	chr10	16464741	16464842	-	reciprocal_best_hit	NO	NO	NO	NO	NO	NO	1
ENSG00000077943	ENSE00000691987	ITGA8	protein_coding	chr10	16495292	16495426	-	reciprocal_best_hit	NO	NO	NO	NO	NO	NO	0.992537313432836
ENSG00000077943	ENSE00001476256	ITGA8	protein_coding	chr10	16496093	16496652	-	reciprocal_best_hit	NO	NO	NO	NO	NO	NO	0.980461811722913
ENSG00000148481	ENSG00000148481.1_M2	MINDY3	protein_coding	chr10	16560180	16561152	-	reciprocal_best_hit	NO	NO	NO	YES	NO	NO	0.990740740740741
ENSG00000148481	ENSG00000148481.2_M2	MINDY3	protein_coding	chr10	16564154	16564335	-	reciprocal_best_hit	NO	NO	NO	YES	NO	NO	0.994475138121547
ENSG00000148481	ENSE00003548388	MINDY3	protein_coding	chr10	16568588	16568676	-	reciprocal_best_hit	NO	NO	NO	NO	NO	NO	1
ENSG00000148481	ENSG00000148481.3_M2	MINDY3	protein_coding	chr10	16570849	16571348	-	reciprocal_best_hit	NO	NO	NO	YES	NO	NO	0.995934959349594
ENSG00000148481	ENSG00000148481.4_M2	MINDY3	protein_coding	chr10	16578134	16578207	-	reciprocal_best_hit	NO	NO	NO	YES	NO	NO	0.986301369863014
ENSG00000148481	ENSG00000148481.5_M2	MINDY3	protein_coding	chr10	16598822	16599997	-	reciprocal_best_hit	NO	NO	NO	YES	NO	NO	0.991482112436116
ENSG00000148481	ENSE00003485661	MINDY3	protein_coding	chr10	16603635	16603706	-	reciprocal_best_hit	NO	NO	NO	NO	NO	NO	0.985915492957746
ENSG00000148481	ENSE00003526106	MINDY3	protein_coding	chr10	16615615	16615695	-	reciprocal_best_hit	NO	NO	NO	NO	NO	NO	1
ENSG00000148481	ENSE00003588027	MINDY3	protein_coding	chr10	16616528	16616602	-	reciprocal_best_hit	NO	NO	NO	NO	NO	NO	1
ENSG00000148481	ENSG00000148481.6_M2	MINDY3	protein_coding	chr10	16619193	16619308	-	reciprocal_best_hit	NO	NO	NO	YES	NO	NO	0.991304347826087
ENSG00000148481	ENSE00001767696	MINDY3	protein_coding	chr10	16619532	16619622	-	reciprocal_best_hit	NO	NO	NO	NO	NO	NO	0.967391304347826
ENSG00000148481	ENSE00003478171	MINDY3	protein_coding	chr10	16620213	16620265	-	reciprocal_best_hit	NO	NO	NO	NO	NO	NO	1
ENSG00000148481	ENSE00003508190	MINDY3	protein_coding	chr10	16623412	16623586	-	reciprocal_best_hit	NO	NO	NO	NO	NO	NO	1
ENSG00000148481	ENSE00003544114	MINDY3	protein_coding	chr10	16625227	16625288	-	reciprocal_best_hit	NO	NO	NO	NO	NO	NO	1
ENSG00000148481	ENSE00003517730	MINDY3	protein_coding	chr10	16629876	16629956	-	reciprocal_best_hit	NO	NO	NO	NO	NO	NO	1
ENSG00000148481	ENSG00000148481.7_M2	MINDY3	protein_coding	chr10	16642074	16642389	-	reciprocal_best_hit	NO	NO	NO	YES	NO	NO	0.990476190476191
ENSG00000252537	ENSE00002089005	SNORA31	snoRNA	chr10	16790514	16790630	+	reciprocal_best_hit	NO	NO	NO	NO	NO	NO	0.991379310344828
ENSG00000237913	ENSE00001613592	FTLP19	processed_pseudogene	chr10	16856508	16856902	-	reciprocal_best_hit	NO	NO	NO	NO	NO	NO	0.99492385786802
ENSG00000226140	ENSE00001789026	RP11-461K13.1	lincRNA	chr10	17073703	17073752	+	reciprocal_best_hit	NO	NO	NO	NO	NO	NO	1
ENSG00000226140	ENSE00001711630	RP11-461K13.1	lincRNA	chr10	17078726	17078905	+	reciprocal_best_hit	NO	NO	NO	NO	NO	NO	0.972067039106145
ENSG00000226140	ENSG00000226140.1_M2	RP11-461K13.1	lincRNA	chr10	17083840	17084047	+	reciprocal_best_hit	NO	NO	NO	YES	NO	NO	0.995169082125604
ENSG00000226140	ENSE00001794526	RP11-461K13.1	lincRNA	chr10	17090945	17091115	+	reciprocal_best_hit	NO	NO	NO	NO	NO	NO	0.988235294117647
ENSG00000165983	ENSG00000165983.1_M2	PTER	protein_coding	chr10	17233041	17233146	+	reciprocal_best_hit	NO	NO	NO	YES	NO	NO	0.990476190476191
ENSG00000165983	ENSE00001475847	PTER	protein_coding	chr10	17233467	17233601	+	reciprocal_best_hit	NO	NO	NO	NO	NO	NO	0.992537313432836
ENSG00000223156	ENSE00001591042	RNU2-18P	snRNA	chr10	17272105	17272267	+	reciprocal_best_hit	NO	NO	NO	NO	NO	NO	0.981481481481482
ENSG00000165983	ENSG00000165983.1_M3	PTER	protein_coding	chr10	17280479	17280961	+	reciprocal_best_hit	NO	NO	NO	YES	NO	NO	0.991701244813278
ENSG00000165983	ENSG00000165983.2_M2	PTER	protein_coding	chr10	17282495	17282936	+	reciprocal_best_hit	NO	NO	NO	YES	NO	NO	0.988662131519274
ENSG00000165983	ENSE00001098681	PTER	protein_coding	chr10	17300953	17301094	+	reciprocal_best_hit	NO	NO	NO	NO	NO	NO	0.985815602836879
ENSG00000165983	ENSG00000165983.2_M3	PTER	protein_coding	chr10	17306971	17309659	+	reciprocal_best_hit	NO	NO	NO	YES	NO	NO	0.986281053021876
ENSG00000165985	ENSG00000165985.1_M2	C1QL3	protein_coding	chr10	17309662	17310624	-	reciprocal_best_hit	NO	NO	NO	YES	NO	NO	0.995841995841996
ENSG00000165985	ENSG00000165985.1_M3	C1QL3	protein_coding	chr10	17316407	17317938	-	reciprocal_best_hit	NO	NO	NO	YES	NO	NO	0.99738219895288
ENSG00000148484	ENSE00003565158	RSU1	protein_coding	chr10	17490669	17490802	-	reciprocal_best_hit	NO	NO	NO	NO	NO	NO	1
ENSG00000225213	ENSE00001663808	RP11-197M22.2	sense_intronic	chr10	17516965	17517333	-	reciprocal_best_hit	NO	NO	NO	NO	NO	NO	0.991847826086957
ENSG00000225213	ENSE00001694874	RP11-197M22.2	sense_intronic	chr10	17518613	17518734	-	reciprocal_best_hit	NO	NO	NO	NO	NO	NO	1
ENSG00000148484	ENSE00001922691	RSU1	protein_coding	chr10	17522551	17522678	-	reciprocal_best_hit	NO	NO	NO	NO	NO	NO	0.992125984251969
ENSG00000225213	ENSE00002658024	RP11-197M22.2	sense_intronic	chr10	17543868	17544076	-	reciprocal_best_hit	NO	NO	NO	NO	NO	NO	0.961538461538462
ENSG00000148484	ENSE00003527644	RSU1	protein_coding	chr10	17548612	17548695	-	reciprocal_best_hit	YES	NO	NO	NO	NO	NO	1
ENSG00000148484	ENSE00003518722	RSU1	protein_coding	chr10	17550561	17550680	-	reciprocal_best_hit	YES	NO	NO	NO	NO	NO	0.991596638655462
ENSG00000148484	ENSE00003667626	RSU1	protein_coding	chr10	17560172	17560292	-	reciprocal_best_hit	YES	NO	NO	NO	NO	NO	0.983471074380165
ENSG00000148484	ENSE00003474715	RSU1	protein_coding	chr10	17577848	17577899	-	reciprocal_best_hit	NO	NO	NO	NO	NO	NO	1
ENSG00000148484	ENSG00000148484.1_M6	RSU1	protein_coding	chr10	17612914	17613483	-	reciprocal_best_hit	NO	NO	NO	YES	NO	NO	0.98021582733813
ENSG00000107611	ENSE00001475273	CUBN	protein_coding	chr10	17619916	17621020	-	reciprocal_best_hit	NO	NO	NO	NO	NO	NO	0.974977658623771
ENSG00000107611	ENSE00001800480	CUBN	protein_coding	chr10	17624724	17624960	-	reciprocal_best_hit	YES	NO	NO	NO	NO	NO	0.98728813559322
ENSG00000107611	ENSE00000925926	CUBN	protein_coding	chr10	17627176	17627341	-	reciprocal_best_hit	YES	NO	NO	NO	NO	NO	0.993975903614458
ENSG00000107611	ENSE00000925927	CUBN	protein_coding	chr10	17630934	17631116	-	reciprocal_best_hit	YES	NO	NO	NO	NO	NO	0.983516483516483
ENSG00000107611	ENSE00001164027	CUBN	protein_coding	chr10	17632166	17632314	-	reciprocal_best_hit	YES	NO	NO	NO	NO	NO	0.986486486486487
ENSG00000107611	ENSE00000925929	CUBN	protein_coding	chr10	17636247	17636453	-	reciprocal_best_hit	YES	NO	NO	NO	NO	NO	0.985436893203884
ENSG00000107611	ENSE00001738727	CUBN	protein_coding	chr10	17636802	17636965	-	reciprocal_best_hit	YES	NO	NO	NO	NO	NO	0.98159509202454
ENSG00000107611	ENSE00000614425	CUBN	protein_coding	chr10	17669161	17669291	-	reciprocal_best_hit	NO	NO	NO	NO	NO	NO	0.984615384615385
ENSG00000107611	ENSE00000925934	CUBN	protein_coding	chr10	17697979	17698129	-	reciprocal_best_hit	NO	NO	NO	NO	NO	NO	1
ENSG00000107611	ENSE00001796817	CUBN	protein_coding	chr10	17700211	17700418	-	reciprocal_best_hit	YES	NO	NO	NO	NO	NO	0.990338164251208
ENSG00000107611	ENSE00001795343	CUBN	protein_coding	chr10	17701516	17701688	-	reciprocal_best_hit	YES	NO	NO	NO	NO	NO	1
ENSG00000107611	ENSE00001651724	CUBN	protein_coding	chr10	17707487	17707669	-	reciprocal_best_hit	YES	NO	NO	NO	NO	NO	0.989010989010989
ENSG00000107611	ENSE00001715158	CUBN	protein_coding	chr10	17708707	17708848	-	reciprocal_best_hit	YES	NO	NO	NO	NO	NO	0.985815602836879
ENSG00000107611	ENSE00001635703	CUBN	protein_coding	chr10	17709498	17709708	-	reciprocal_best_hit	YES	NO	NO	NO	NO	NO	0.995238095238095
ENSG00000107611	ENSE00001725876	CUBN	protein_coding	chr10	17712301	17712480	-	reciprocal_best_hit	YES	NO	NO	NO	NO	NO	1
ENSG00000107611	ENSE00001745825	CUBN	protein_coding	chr10	17713642	17713817	-	reciprocal_best_hit	YES	NO	NO	NO	NO	NO	1
ENSG00000107611	ENSE00001098716	CUBN	protein_coding	chr10	17719255	17719446	-	reciprocal_best_hit	YES	NO	NO	NO	NO	NO	1
ENSG00000107611	ENSE00000985459	CUBN	protein_coding	chr10	17726754	17726952	-	reciprocal_best_hit	NO	NO	NO	NO	NO	NO	0.97979797979798
ENSG00000107611	ENSE00000985458	CUBN	protein_coding	chr10	17731269	17731462	-	reciprocal_best_hit	NO	NO	NO	NO	NO	NO	0.989637305699482
ENSG00000107611	ENSE00000985457	CUBN	protein_coding	chr10	17732641	17732826	-	reciprocal_best_hit	NO	NO	NO	NO	NO	NO	0.994594594594595
ENSG00000107611	ENSE00000985456	CUBN	protein_coding	chr10	17733710	17733916	-	reciprocal_best_hit	NO	NO	NO	NO	NO	NO	0.990291262135922
ENSG00000107611	ENSE00001192896	CUBN	protein_coding	chr10	17740901	17741034	-	reciprocal_best_hit	NO	NO	NO	NO	NO	NO	0.969924812030075
ENSG00000107611	ENSE00000985454	CUBN	protein_coding	chr10	17742144	17742273	-	reciprocal_best_hit	NO	NO	NO	NO	NO	NO	0.976744186046512
ENSG00000107611	ENSE00000985453	CUBN	protein_coding	chr10	17743640	17743751	-	reciprocal_best_hit	NO	NO	NO	NO	NO	NO	0.981981981981982
ENSG00000107611	ENSE00000985452	CUBN	protein_coding	chr10	17745915	17746029	-	reciprocal_best_hit	NO	NO	NO	NO	NO	NO	1
ENSG00000107611	ENSE00000985451	CUBN	protein_coding	chr10	17748080	17748240	-	reciprocal_best_hit	NO	NO	NO	NO	NO	NO	1
ENSG00000107611	ENSE00001625834	CUBN	protein_coding	chr10	17759323	17759665	-	reciprocal_best_hit	NO	NO	NO	NO	NO	NO	0.994082840236686
ENSG00000107611	ENSE00000985450	CUBN	protein_coding	chr10	17776246	17776416	-	reciprocal_best_hit	NO	NO	NO	NO	NO	NO	0.994117647058824
ENSG00000107611	ENSG00000107611.1_M2	CUBN	protein_coding	chr10	17777864	17778039	-	reciprocal_best_hit	NO	NO	NO	YES	NO	NO	0.994285714285714
ENSG00000107611	ENSE00000985448	CUBN	protein_coding	chr10	17784098	17784280	-	reciprocal_best_hit	NO	NO	NO	NO	NO	NO	0.983516483516483
ENSG00000107611	ENSE00000985447	CUBN	protein_coding	chr10	17813801	17813952	-	reciprocal_best_hit	NO	NO	NO	NO	NO	NO	0.993377483443709
ENSG00000107611	ENSE00000815979	CUBN	protein_coding	chr10	17835013	17835201	-	reciprocal_best_hit	NO	NO	NO	NO	NO	NO	1
ENSG00000107611	ENSE00001283594	CUBN	protein_coding	chr10	17837809	17837966	-	reciprocal_best_hit	NO	NO	NO	NO	NO	NO	1
ENSG00000107611	ENSE00000985445	CUBN	protein_coding	chr10	17839159	17839341	-	reciprocal_best_hit	NO	NO	NO	NO	NO	NO	0.994505494505495
ENSG00000107611	ENSE00000985444	CUBN	protein_coding	chr10	17840084	17840245	-	reciprocal_best_hit	NO	NO	NO	NO	NO	NO	0.993788819875776
ENSG00000107611	ENSE00000985443	CUBN	protein_coding	chr10	17841564	17841754	-	reciprocal_best_hit	NO	NO	NO	NO	NO	NO	0.994736842105263
ENSG00000107611	ENSE00000985442	CUBN	protein_coding	chr10	17859656	17859787	-	reciprocal_best_hit	NO	NO	NO	NO	NO	NO	0.984732824427481
ENSG00000107611	ENSE00000985441	CUBN	protein_coding	chr10	17862214	17862431	-	reciprocal_best_hit	NO	NO	NO	NO	NO	NO	0.995391705069124
ENSG00000107611	ENSE00000985440	CUBN	protein_coding	chr10	17862756	17862922	-	reciprocal_best_hit	NO	NO	NO	NO	NO	NO	0.993975903614458
ENSG00000107611	ENSE00000985439	CUBN	protein_coding	chr10	17865577	17865756	-	reciprocal_best_hit	NO	NO	NO	NO	NO	NO	0.983240223463687
ENSG00000107611	ENSE00000985438	CUBN	protein_coding	chr10	17865978	17866123	-	reciprocal_best_hit	NO	NO	NO	NO	NO	NO	1
ENSG00000107611	ENSE00000985437	CUBN	protein_coding	chr10	17878428	17878619	-	reciprocal_best_hit	NO	NO	NO	NO	NO	NO	0.994764397905759
ENSG00000107611	ENSE00001164296	CUBN	protein_coding	chr10	17879754	17879917	-	reciprocal_best_hit	NO	NO	NO	NO	NO	NO	0.993865030674847
ENSG00000107611	ENSE00000692707	CUBN	protein_coding	chr10	17882338	17882520	-	reciprocal_best_hit	NO	NO	NO	NO	NO	NO	0.989010989010989
ENSG00000107611	ENSE00000692708	CUBN	protein_coding	chr10	17894185	17894420	-	reciprocal_best_hit	NO	NO	NO	NO	NO	NO	0.995744680851064
ENSG00000107611	ENSE00000692710	CUBN	protein_coding	chr10	17897284	17897397	-	reciprocal_best_hit	NO	NO	NO	NO	NO	NO	1
ENSG00000107611	ENSE00000925944	CUBN	protein_coding	chr10	17898579	17898766	-	reciprocal_best_hit	NO	NO	NO	NO	NO	NO	0.994652406417112
ENSG00000107611	ENSE00000925947	CUBN	protein_coding	chr10	17899614	17899733	-	reciprocal_best_hit	NO	NO	NO	NO	NO	NO	0.983193277310924
ENSG00000107611	ENSE00000692716	CUBN	protein_coding	chr10	17903784	17903880	-	reciprocal_best_hit	NO	NO	NO	NO	NO	NO	0.989583333333333
ENSG00000107611	ENSE00000925951	CUBN	protein_coding	chr10	17905063	17905195	-	reciprocal_best_hit	NO	NO	NO	NO	NO	NO	0.984848484848485
ENSG00000107611	ENSE00000692719	CUBN	protein_coding	chr10	17908173	17908336	-	reciprocal_best_hit	NO	NO	NO	NO	NO	NO	0.987730061349693
ENSG00000107611	ENSE00000925957	CUBN	protein_coding	chr10	17909950	17910077	-	reciprocal_best_hit	NO	NO	NO	NO	NO	NO	1
ENSG00000107611	ENSE00001729707	CUBN	protein_coding	chr10	17916347	17917051	-	reciprocal_best_hit	NO	NO	NO	NO	NO	NO	0.991477272727273
ENSG00000107611	ENSE00000925961	CUBN	protein_coding	chr10	17917261	17917365	-	reciprocal_best_hit	NO	NO	NO	NO	NO	NO	0.990384615384615
ENSG00000107611	ENSG00000107611.2_M2	CUBN	protein_coding	chr10	17917877	17918156	-	reciprocal_best_hit	NO	NO	NO	YES	NO	NO	0.992831541218638
ENSG00000107611	ENSE00000985435	CUBN	protein_coding	chr10	17921217	17921256	-	reciprocal_best_hit	NO	NO	NO	NO	NO	NO	1
ENSG00000107611	ENSG00000107611.3_M2	CUBN	protein_coding	chr10	17922272	17922368	-	reciprocal_best_hit	NO	NO	NO	YES	NO	NO	0.96875
ENSG00000107611	ENSE00000692728	CUBN	protein_coding	chr10	17923564	17923694	-	reciprocal_best_hit	NO	NO	NO	NO	NO	NO	1
ENSG00000107611	ENSG00000107611.4_M2	CUBN	protein_coding	chr10	17924087	17924275	-	reciprocal_best_hit	NO	NO	NO	YES	NO	NO	0.984042553191489
ENSG00000273153	ENSE00003710250	RP11-406H21.2	lincRNA	chr10	17931799	17932049	-	reciprocal_best_hit	NO	NO	NO	NO	NO	NO	0.98
ENSG00000107614	ENSG00000107614.1_M3	TRDMT1	protein_coding	chr10	17936701	17943565	-	reciprocal_best_hit	NO	NO	NO	YES	NO	NO	0.985044286336576
ENSG00000107614	ENSE00001658940	TRDMT1	protein_coding	chr10	17945836	17946522	-	reciprocal_best_hit	NO	NO	NO	NO	NO	NO	0.989795918367347
ENSG00000107614	ENSG00000107614.1_M2	TRDMT1	protein_coding	chr10	17947356	17948061	-	reciprocal_best_hit	NO	NO	NO	YES	NO	NO	0.995726495726496
ENSG00000107614	ENSE00003483906	TRDMT1	protein_coding	chr10	17949106	17949164	-	reciprocal_best_hit	NO	NO	NO	NO	NO	NO	1
ENSG00000107614	ENSG00000107614.2_M2	TRDMT1	protein_coding	chr10	17951870	17952214	-	reciprocal_best_hit	NO	NO	NO	YES	NO	NO	0.997093023255814
ENSG00000107614	ENSG00000107614.3_M2	TRDMT1	protein_coding	chr10	17953574	17953658	-	reciprocal_best_hit	NO	NO	NO	YES	NO	NO	1
ENSG00000107614	ENSE00003605971	TRDMT1	protein_coding	chr10	17954735	17954805	-	reciprocal_best_hit	NO	NO	NO	NO	NO	NO	1
ENSG00000107614	ENSE00003604736	TRDMT1	protein_coding	chr10	17955902	17955968	-	reciprocal_best_hit	NO	NO	NO	NO	NO	NO	1
ENSG00000107614	ENSE00003541367	TRDMT1	protein_coding	chr10	17956580	17956652	-	reciprocal_best_hit	NO	NO	NO	NO	NO	NO	0.986111111111111
ENSG00000107614	ENSE00003575846	TRDMT1	protein_coding	chr10	17963242	17963319	-	reciprocal_best_hit	NO	NO	NO	NO	NO	NO	0.987012987012987
ENSG00000107614	ENSG00000107614.4_M2	TRDMT1	protein_coding	chr10	17963711	17963941	-	reciprocal_best_hit	NO	NO	NO	YES	NO	NO	0.991304347826087
ENSG00000107614	ENSG00000107614.2_M3	TRDMT1	protein_coding	chr10	17965975	17966444	-	reciprocal_best_hit	NO	NO	NO	YES	NO	NO	0.982942430703625
ENSG00000107614	ENSE00001759066	TRDMT1	protein_coding	chr10	17994866	17994914	-	reciprocal_best_hit	NO	NO	NO	NO	NO	NO	1
ENSG00000107614	ENSE00001868593	TRDMT1	protein_coding	chr10	17995628	17995776	-	reciprocal_best_hit	NO	NO	NO	NO	NO	NO	0.986486486486487
ENSG00000107614	ENSG00000107614.1_M6	TRDMT1	protein_coding	chr10	17995918	17996401	-	reciprocal_best_hit	NO	NO	NO	YES	NO	NO	0.987603305785124
ENSG00000229124	ENSG00000229124.1_M2	VIM-AS1	antisense	chr10	18008563	18009692	-	reciprocal_best_hit	NO	NO	NO	YES	NO	NO	0.979573712255773
ENSG00000229124	ENSE00001801662	VIM-AS1	antisense	chr10	18010506	18010614	-	reciprocal_best_hit	NO	NO	NO	NO	NO	NO	0.981481481481482
ENSG00000229124	ENSE00001666614	VIM-AS1	antisense	chr10	18011939	18012013	-	reciprocal_best_hit	NO	NO	NO	NO	NO	NO	0.959459459459459
ENSG00000229124	ENSE00001747070	VIM-AS1	antisense	chr10	18021187	18021230	-	reciprocal_best_hit	NO	NO	NO	NO	NO	NO	1
ENSG00000026025	ENSG00000026025.1_M2	VIM	protein_coding	chr10	18022610	18023028	+	reciprocal_best_hit	NO	NO	NO	YES	NO	NO	0.980861244019139
ENSG00000026025	ENSE00001850122	VIM	protein_coding	chr10	18023220	18023377	+	reciprocal_best_hit	NO	NO	NO	NO	NO	NO	0.949685534591195
ENSG00000026025	ENSG00000026025.1_M5	VIM	protein_coding	chr10	18023626	18023695	+	reciprocal_best_hit	NO	NO	NO	YES	NO	NO	1
ENSG00000026025	ENSG00000026025.2_M5	VIM	protein_coding	chr10	18024354	18025444	+	reciprocal_best_hit	NO	NO	NO	YES	NO	NO	0.989908256880734
ENSG00000026025	ENSE00001846002_F1	VIM	protein_coding	chr10	18027568	18027664	+	reciprocal_best_hit	NO	NO	YES	NO	NO	NO	0.95
ENSG00000234961	ENSE00001782801_F1	RP11-124N14.3	antisense	chr10	18028024	18028111	-	reciprocal_best_hit	NO	NO	YES	NO	NO	NO	0.988505747126437
ENSG00000026025	ENSG00000026025.2_M2	VIM	protein_coding	chr10	18028240	18028461	+	reciprocal_best_hit	NO	NO	NO	YES	NO	NO	0.964601769911504
ENSG00000026025	ENSG00000026025.1_M3	VIM	protein_coding	chr10	18029052	18029061	+	reciprocal_best_hit	NO	NO	NO	YES	NO	NO	0.980392156862745
ENSG00000026025	ENSG00000026025.3_M2	VIM	protein_coding	chr10	18029193	18029445	+	reciprocal_best_hit	NO	NO	NO	YES	NO	NO	0.988095238095238
ENSG00000026025	ENSG00000026025.3_M5	VIM	protein_coding	chr10	18029528	18030739	+	reciprocal_best_hit	NO	NO	NO	YES	NO	NO	0.988439306358382
ENSG00000026025	ENSG00000026025.4_M2	VIM	protein_coding	chr10	18031589	18031955	+	reciprocal_best_hit	NO	NO	NO	YES	NO	NO	0.994505494505495
ENSG00000148488	ENSE00001747697	ST8SIA6	protein_coding	chr10	18131359	18131710	-	reciprocal_best_hit	NO	NO	NO	NO	NO	NO	0.982905982905983
ENSG00000148488	ENSG00000148488.1_M2	ST8SIA6	protein_coding	chr10	18132854	18134332	-	reciprocal_best_hit	NO	NO	NO	YES	NO	NO	0.990495587236931
ENSG00000148488	ENSE00000985559	ST8SIA6	protein_coding	chr10	18136025	18136118	-	reciprocal_best_hit	NO	NO	NO	NO	NO	NO	0.978494623655914
ENSG00000148488	ENSG00000148488.2_M2	ST8SIA6	protein_coding	chr10	18140092	18140205	-	reciprocal_best_hit	NO	NO	NO	YES	NO	NO	1
ENSG00000148488	ENSE00001720469	ST8SIA6	protein_coding	chr10	18144477	18144622	-	reciprocal_best_hit	NO	NO	NO	NO	NO	NO	1
ENSG00000148488	ENSE00003243191	ST8SIA6	protein_coding	chr10	18172641	18172728	-	reciprocal_best_hit	NO	NO	NO	NO	NO	NO	1
ENSG00000204832	ENSG00000204832.1_M3	ST8SIA6-AS1	antisense	chr10	18200148	18200288	+	reciprocal_best_hit	NO	NO	NO	YES	NO	NO	0.971428571428571
ENSG00000148488	ENSE00001763915	ST8SIA6	protein_coding	chr10	18203720	18203810	-	reciprocal_best_hit	NO	NO	NO	NO	NO	NO	0.977777777777778
ENSG00000204832	ENSE00001474492	ST8SIA6-AS1	antisense	chr10	18212289	18212387	+	reciprocal_best_hit	NO	NO	NO	NO	NO	NO	1
ENSG00000251803	ENSE00002088271	Y_RNA	misc_RNA	chr10	18216689	18216802	+	reciprocal_best_hit	NO	NO	NO	NO	NO	NO	0.991150442477876
ENSG00000204832	ENSG00000204832.1_M4	ST8SIA6-AS1	antisense	chr10	18221148	18221467	+	reciprocal_best_hit	NO	NO	NO	YES	NO	NO	0.996865203761755
ENSG00000204832	ENSE00003601007	ST8SIA6-AS1	antisense	chr10	18222499	18223814	+	reciprocal_best_hit	NO	NO	NO	NO	NO	NO	0.986270022883295
ENSG00000204832	ENSE00001742462	ST8SIA6-AS1	antisense	chr10	18226556	18226710	+	reciprocal_best_hit	NO	NO	NO	NO	NO	NO	0.993506493506494
ENSG00000148488	ENSE00001679406	ST8SIA6	protein_coding	chr10	18267032	18267131	-	reciprocal_best_hit	NO	NO	NO	NO	NO	NO	0.98989898989899
ENSG00000148488	ENSE00001829821	ST8SIA6	protein_coding	chr10	18267628	18267804	-	reciprocal_best_hit	NO	NO	NO	NO	NO	NO	1
ENSG00000165996	ENSG00000165996.1_M2	HACD1	protein_coding	chr10	18407623	18409039	-	reciprocal_best_hit	NO	NO	NO	YES	NO	NO	0.985159010600707
ENSG00000165996	ENSG00000165996.2_M2	HACD1	protein_coding	chr10	18412856	18413035	-	reciprocal_best_hit	NO	NO	NO	YES	NO	NO	0.994413407821229
ENSG00000165996	ENSG00000165996.3_M2	HACD1	protein_coding	chr10	18417739	18418077	-	reciprocal_best_hit	NO	NO	NO	YES	NO	NO	0.99112426035503
ENSG00000165996	ENSG00000165996.1_M5	HACD1	protein_coding	chr10	18421791	18422711	-	reciprocal_best_hit	NO	NO	NO	YES	NO	NO	0.982608695652174
ENSG00000165996	ENSE00001844582	HACD1	protein_coding	chr10	18434146	18434635	-	reciprocal_best_hit	NO	NO	NO	NO	NO	NO	0.991803278688525
ENSG00000165996	ENSG00000165996.1_M4	HACD1	protein_coding	chr10	18435748	18436037	-	reciprocal_best_hit	NO	NO	NO	YES	NO	NO	0.96271186440678
ENSG00000260589	ENSE00002603126	STAM-AS1	antisense	chr10	18459014	18461614	-	reciprocal_best_hit	NO	NO	NO	NO	NO	NO	0.986512524084778
ENSG00000136738	ENSG00000136738.1_M2	STAM	protein_coding	chr10	18461860	18462115	+	reciprocal_best_hit	NO	NO	NO	YES	NO	NO	0.980392156862745
ENSG00000136738	ENSE00003578247	STAM	protein_coding	chr10	18478211	18478296	+	reciprocal_best_hit	NO	NO	NO	NO	NO	NO	1
ENSG00000136738	ENSE00001710423	STAM	protein_coding	chr10	18490738	18490842	+	reciprocal_best_hit	NO	NO	NO	NO	NO	NO	1
ENSG00000136738	ENSE00003593737	STAM	protein_coding	chr10	18502448	18502524	+	reciprocal_best_hit	NO	NO	NO	NO	NO	NO	1
ENSG00000136738	ENSG00000136738.2_M2	STAM	protein_coding	chr10	18502558	18502701	+	reciprocal_best_hit	NO	NO	NO	YES	NO	NO	1
ENSG00000136738	ENSG00000136738.3_M2	STAM	protein_coding	chr10	18505806	18505953	+	reciprocal_best_hit	NO	NO	NO	YES	NO	NO	1
ENSG00000136738	ENSG00000136738.4_M2	STAM	protein_coding	chr10	18511028	18511119	+	reciprocal_best_hit	NO	NO	NO	YES	NO	NO	1
ENSG00000136738	ENSG00000136738.5_M2	STAM	protein_coding	chr10	18513866	18514182	+	reciprocal_best_hit	NO	NO	NO	YES	NO	NO	0.990506329113924
ENSG00000229190	ENSE00001717986	RP11-390B4.3	antisense	chr10	18514649	18515061	-	reciprocal_best_hit	NO	NO	NO	NO	NO	NO	0.995145631067961
ENSG00000229190	ENSE00001716093	RP11-390B4.3	antisense	chr10	18515548	18515649	-	reciprocal_best_hit	NO	NO	NO	NO	NO	NO	1
ENSG00000136738	ENSE00003624138	STAM	protein_coding	chr10	18515720	18515815	+	reciprocal_best_hit	NO	NO	NO	NO	NO	NO	0.989473684210526
ENSG00000136738	ENSG00000136738.6_M2	STAM	protein_coding	chr10	18519165	18519212	+	reciprocal_best_hit	NO	NO	NO	YES	NO	NO	1
ENSG00000136738	ENSE00002489468	STAM	protein_coding	chr10	18523346	18523434	+	reciprocal_best_hit	NO	NO	NO	NO	NO	NO	1
ENSG00000136738	ENSE00002466179	STAM	protein_coding	chr10	18523885	18523940	+	reciprocal_best_hit	NO	NO	NO	NO	NO	NO	1
ENSG00000136738	ENSE00002476979	STAM	protein_coding	chr10	18524509	18524663	+	reciprocal_best_hit	NO	NO	NO	NO	NO	NO	0.987012987012987
ENSG00000136738	ENSE00002468964	STAM	protein_coding	chr10	18527685	18527861	+	reciprocal_best_hit	NO	NO	NO	NO	NO	NO	0.988636363636364
ENSG00000136738	ENSE00001826722	STAM	protein_coding	chr10	18533454	18534826	+	reciprocal_best_hit	NO	NO	NO	NO	NO	NO	0.987609329446064
ENSG00000148483	ENSE00002449723	TMEM236	protein_coding	chr10	18570472	18570773	+	reciprocal_best_hit	NO	NO	NO	NO	NO	NO	0.996677740863787
ENSG00000148483	ENSE00002447119	TMEM236	protein_coding	chr10	18589616	18589689	+	reciprocal_best_hit	NO	NO	NO	NO	NO	NO	1
ENSG00000148483	ENSE00002437431	TMEM236	protein_coding	chr10	18594359	18594501	+	reciprocal_best_hit	NO	NO	NO	NO	NO	NO	1
ENSG00000148483	ENSE00002436408	TMEM236	protein_coding	chr10	18614361	18619315	+	reciprocal_best_hit	NO	NO	NO	NO	NO	NO	0.980396119644301
ENSG00000260314	ENSE00002588991	MRC1	protein_coding	chr10	18627790	18627973	+	reciprocal_best_hit	NO	NO	NO	NO	NO	NO	0.989071038251366
ENSG00000260314	ENSE00002581788	MRC1	protein_coding	chr10	18641449	18641851	+	reciprocal_best_hit	NO	NO	NO	NO	NO	NO	0.985074626865672
ENSG00000260314	ENSE00002603063	MRC1	protein_coding	chr10	18645904	18646078	+	reciprocal_best_hit	NO	NO	NO	NO	NO	NO	0.988505747126437
ENSG00000260314	ENSE00002627496	MRC1	protein_coding	chr10	18652039	18652204	+	reciprocal_best_hit	NO	NO	NO	NO	NO	NO	0.981818181818182
ENSG00000260314	ENSE00002582955	MRC1	protein_coding	chr10	18659072	18659186	+	reciprocal_best_hit	NO	NO	NO	NO	NO	NO	0.982456140350877
ENSG00000207938	ENSE00001807052	MIR511	miRNA	chr10	18663490	18663577	+	reciprocal_best_hit	NO	NO	NO	NO	NO	NO	0.988505747126437
ENSG00000260314	ENSE00002591542	MRC1	protein_coding	chr10	18663672	18663819	+	reciprocal_best_hit	NO	NO	NO	NO	NO	NO	1
ENSG00000260314	ENSE00002624582	MRC1	protein_coding	chr10	18667962	18668148	+	reciprocal_best_hit	NO	NO	NO	NO	NO	NO	0.978494623655914
ENSG00000260314	ENSE00002618071	MRC1	protein_coding	chr10	18671363	18671521	+	reciprocal_best_hit	NO	NO	NO	NO	NO	NO	0.987341772151899
ENSG00000260314	ENSE00002575602	MRC1	protein_coding	chr10	18674642	18674753	+	reciprocal_best_hit	NO	NO	NO	NO	NO	NO	1
ENSG00000260314	ENSE00002611376	MRC1	protein_coding	chr10	18679788	18679904	+	reciprocal_best_hit	NO	NO	NO	NO	NO	NO	0.991379310344828
ENSG00000235637	ENSE00001730858	RP11-457D2.3	antisense	chr10	18681285	18681447	-	reciprocal_best_hit	NO	NO	NO	NO	NO	NO	0.987654320987654
ENSG00000260314	ENSE00002578276	MRC1	protein_coding	chr10	18681932	18682081	+	reciprocal_best_hit	NO	NO	NO	NO	NO	NO	0.986577181208054
ENSG00000235637	ENSE00001708157	RP11-457D2.3	antisense	chr10	18683808	18683867	-	reciprocal_best_hit	NO	NO	NO	NO	NO	NO	0.983050847457627
ENSG00000260314	ENSE00002593917	MRC1	protein_coding	chr10	18685137	18685337	+	reciprocal_best_hit	NO	NO	NO	NO	NO	NO	0.99
ENSG00000260314	ENSE00002612392	MRC1	protein_coding	chr10	18688886	18689014	+	reciprocal_best_hit	NO	NO	NO	NO	NO	NO	1
ENSG00000260314	ENSE00002612851	MRC1	protein_coding	chr10	18689488	18689576	+	reciprocal_best_hit	NO	NO	NO	NO	NO	NO	0.988636363636364
ENSG00000260314	ENSE00002586791	MRC1	protein_coding	chr10	18690622	18690767	+	reciprocal_best_hit	NO	NO	NO	NO	NO	NO	1
ENSG00000260314	ENSE00002628950	MRC1	protein_coding	chr10	18692418	18692460	+	reciprocal_best_hit	NO	NO	NO	NO	NO	NO	1
ENSG00000260314	ENSE00002602710	MRC1	protein_coding	chr10	18693721	18693885	+	reciprocal_best_hit	NO	NO	NO	NO	NO	NO	0.981707317073171
ENSG00000260314	ENSE00002597157	MRC1	protein_coding	chr10	18696582	18696650	+	reciprocal_best_hit	NO	NO	NO	NO	NO	NO	1
ENSG00000260314	ENSE00002586202	MRC1	protein_coding	chr10	18698407	18698508	+	reciprocal_best_hit	NO	NO	NO	NO	NO	NO	1
ENSG00000260314	ENSE00002626628	MRC1	protein_coding	chr10	18699211	18699357	+	reciprocal_best_hit	NO	NO	NO	NO	NO	NO	0.993150684931507
ENSG00000260314	ENSE00002603873	MRC1	protein_coding	chr10	18699751	18699866	+	reciprocal_best_hit	NO	NO	NO	NO	NO	NO	0.991304347826087
ENSG00000260314	ENSE00002585085	MRC1	protein_coding	chr10	18704032	18704199	+	reciprocal_best_hit	NO	NO	NO	NO	NO	NO	0.988023952095808
ENSG00000260314	ENSE00002629004	MRC1	protein_coding	chr10	18712952	18713055	+	reciprocal_best_hit	NO	NO	NO	NO	NO	NO	1
ENSG00000260314	ENSE00002589552	MRC1	protein_coding	chr10	18716758	18716991	+	reciprocal_best_hit	NO	NO	NO	NO	NO	NO	0.991416309012876
ENSG00000260314	ENSE00002597262	MRC1	protein_coding	chr10	18719519	18719685	+	reciprocal_best_hit	NO	NO	NO	NO	NO	NO	0.993975903614458
ENSG00000260314	ENSE00002625480	MRC1	protein_coding	chr10	18720698	18720848	+	reciprocal_best_hit	NO	NO	NO	NO	NO	NO	0.993333333333333
ENSG00000260314	ENSE00002583864	MRC1	protein_coding	chr10	18725570	18725684	+	reciprocal_best_hit	NO	NO	NO	NO	NO	NO	1
ENSG00000260314	ENSE00002615950	MRC1	protein_coding	chr10	18726218	18726383	+	reciprocal_best_hit	NO	NO	NO	NO	NO	NO	0.981818181818182
ENSG00000260314	ENSE00002602940	MRC1	protein_coding	chr10	18727990	18728032	+	reciprocal_best_hit	NO	NO	NO	NO	NO	NO	1
ENSG00000260314	ENSE00002609457	MRC1	protein_coding	chr10	18728910	18729867	+	reciprocal_best_hit	NO	NO	NO	NO	NO	NO	0.990585774058577
ENSG00000148482	ENSG00000148482.1_M3	SLC39A12	protein_coding	chr10	18770387	18770574	+	reciprocal_best_hit	NO	NO	NO	YES	NO	NO	0.994652406417112
ENSG00000148482	ENSE00000985512	SLC39A12	protein_coding	chr10	18771734	18772081	+	reciprocal_best_hit	NO	NO	NO	NO	NO	NO	0.985590778097983
ENSG00000148482	ENSE00003595994	SLC39A12	protein_coding	chr10	18780016	18780298	+	reciprocal_best_hit	NO	NO	NO	NO	NO	NO	1
ENSG00000148482	ENSE00000985514	SLC39A12	protein_coding	chr10	18783911	18784119	+	reciprocal_best_hit	NO	NO	NO	NO	NO	NO	1
ENSG00000148482	ENSE00000985515	SLC39A12	protein_coding	chr10	18796291	18796464	+	reciprocal_best_hit	NO	NO	NO	NO	NO	NO	0.994219653179191
ENSG00000148482	ENSE00000985516	SLC39A12	protein_coding	chr10	18799687	18799859	+	reciprocal_best_hit	NO	NO	NO	NO	NO	NO	0.988372093023256
ENSG00000148482	ENSE00000985517	SLC39A12	protein_coding	chr10	18806181	18806354	+	reciprocal_best_hit	NO	NO	NO	NO	NO	NO	0.994219653179191
ENSG00000148482	ENSE00001715090	SLC39A12	protein_coding	chr10	18810107	18810260	+	reciprocal_best_hit	NO	NO	NO	NO	NO	NO	0.993464052287582
ENSG00000148482	ENSG00000148482.1_M2	SLC39A12	protein_coding	chr10	18812122	18812233	+	reciprocal_best_hit	NO	NO	NO	YES	NO	NO	0.990990990990991
ENSG00000148482	ENSE00001637270	SLC39A12	protein_coding	chr10	18814599	18814666	+	reciprocal_best_hit	NO	NO	NO	NO	NO	NO	1
ENSG00000148482	ENSE00001736671	SLC39A12	protein_coding	chr10	18819596	18819755	+	reciprocal_best_hit	NO	NO	NO	NO	NO	NO	0.987421383647799
ENSG00000226083	ENSG00000226083.1_M2	SLC39A12-AS1	antisense	chr10	18820715	18822085	-	reciprocal_best_hit	NO	NO	NO	YES	NO	NO	0.968231046931408
ENSG00000226083	ENSG00000226083.2_M2	SLC39A12-AS1	antisense	chr10	18822273	18822311	-	reciprocal_best_hit	NO	NO	NO	YES	NO	NO	1
ENSG00000226083	ENSE00001806147	SLC39A12-AS1	antisense	chr10	18823225	18823323	-	reciprocal_best_hit	NO	NO	NO	NO	NO	NO	1
ENSG00000226083	ENSE00001661673	SLC39A12-AS1	antisense	chr10	18824278	18824751	-	reciprocal_best_hit	NO	NO	NO	NO	NO	NO	0.987315010570824
ENSG00000226083	ENSE00001707354	SLC39A12-AS1	antisense	chr10	18826044	18826186	-	reciprocal_best_hit	NO	NO	NO	NO	NO	NO	0.97887323943662
ENSG00000226083	ENSE00001642343	SLC39A12-AS1	antisense	chr10	18827463	18827597	-	reciprocal_best_hit	NO	NO	NO	NO	NO	NO	0.992537313432836
ENSG00000226083	ENSE00001771622	SLC39A12-AS1	antisense	chr10	18828578	18828667	-	reciprocal_best_hit	NO	NO	NO	NO	NO	NO	0.98876404494382
ENSG00000226083	ENSE00001742639	SLC39A12-AS1	antisense	chr10	18829440	18829474	-	reciprocal_best_hit	NO	NO	NO	NO	NO	NO	0.96
ENSG00000148482	ENSG00000148482.2_M2	SLC39A12	protein_coding	chr10	18877152	18877740	+	reciprocal_best_hit	NO	NO	NO	YES	NO	NO	0.989795918367347
ENSG00000165995	ENSG00000165995.1_M4	CACNB2	protein_coding	chr10	18974903	18975083	+	reciprocal_best_hit	NO	NO	NO	YES	NO	NO	0.988888888888889
ENSG00000165995	ENSG00000165995.1_M2	CACNB2	protein_coding	chr10	18975213	18975471	+	reciprocal_best_hit	NO	NO	NO	YES	NO	NO	0.984496124031008
ENSG00000165995	ENSG00000165995.2_M2	CACNB2	protein_coding	chr10	18985118	18985507	+	reciprocal_best_hit	NO	NO	NO	YES	NO	NO	0.976744186046512
ENSG00000165995	ENSE00001935997	CACNB2	protein_coding	chr10	19016095	19016396	+	reciprocal_best_hit	NO	NO	NO	NO	NO	NO	0.990033222591362
ENSG00000235020	ENSG00000235020.1_M2	RP11-109I13.2	processed_transcript	chr10	19040541	19041207	-	reciprocal_best_hit	NO	NO	NO	YES	NO	NO	0.971556886227545
ENSG00000235020	ENSE00003761631	RP11-109I13.2	processed_transcript	chr10	19058711	19058759	-	reciprocal_best_hit	NO	NO	NO	NO	NO	NO	1
ENSG00000235020	ENSE00001795650	RP11-109I13.2	processed_transcript	chr10	19068593	19068685	-	reciprocal_best_hit	NO	NO	NO	NO	NO	NO	0.978260869565217
ENSG00000235020	ENSE00001677169	RP11-109I13.2	processed_transcript	chr10	19072831	19072958	-	reciprocal_best_hit	NO	NO	NO	NO	NO	NO	0.968503937007874
ENSG00000235020	ENSG00000235020.2_M2	RP11-109I13.2	processed_transcript	chr10	19090966	19091708	-	reciprocal_best_hit	NO	NO	NO	YES	NO	NO	0.986522911051213
ENSG00000235020	ENSE00003171236_F1	RP11-109I13.2	processed_transcript	chr10	19094601	19094970	-	reciprocal_best_hit	NO	NO	YES	NO	NO	NO	0.997289972899729
ENSG00000165995	ENSG00000165995.3_M2	CACNB2	protein_coding	chr10	19095396	19095519	+	reciprocal_best_hit	NO	NO	NO	YES	NO	NO	1
ENSG00000165995	ENSG00000165995.2_M4	CACNB2	protein_coding	chr10	19174804	19175064	+	reciprocal_best_hit	NO	NO	NO	YES	NO	NO	0.996168582375479
ENSG00000165995	ENSE00001473523	CACNB2	protein_coding	chr10	19234478	19234766	+	reciprocal_best_hit	NO	NO	NO	NO	NO	NO	1
ENSG00000165995	ENSG00000165995.4_M2	CACNB2	protein_coding	chr10	19235588	19235708	+	reciprocal_best_hit	NO	NO	NO	YES	NO	NO	1
ENSG00000165995	ENSG00000165995.5_M2	CACNB2	protein_coding	chr10	19331089	19331533	+	reciprocal_best_hit	NO	NO	NO	YES	NO	NO	0.990888382687927
ENSG00000165995	ENSE00001005448	CACNB2	protein_coding	chr10	19333486	19333623	+	reciprocal_best_hit	NO	NO	NO	NO	NO	NO	0.992700729927007
ENSG00000165995	ENSE00001005464	CACNB2	protein_coding	chr10	19339161	19339238	+	reciprocal_best_hit	NO	NO	NO	NO	NO	NO	0.987012987012987
ENSG00000240291	ENSE00001622009	RP11-499P20.2	antisense	chr10	19345828	19346374	-	reciprocal_best_hit	NO	NO	NO	NO	NO	NO	0.987179487179487
ENSG00000165995	ENSE00001005450	CACNB2	protein_coding	chr10	19346955	19347089	+	reciprocal_best_hit	NO	NO	NO	NO	NO	NO	1
ENSG00000165995	ENSE00001367687	CACNB2	protein_coding	chr10	19347230	19347250	+	reciprocal_best_hit	NO	NO	NO	NO	NO	NO	1
ENSG00000165995	ENSE00001385143	CACNB2	protein_coding	chr10	19347703	19347765	+	reciprocal_best_hit	NO	NO	NO	NO	NO	NO	1
ENSG00000165995	ENSE00001098801	CACNB2	protein_coding	chr10	19351052	19351133	+	reciprocal_best_hit	NO	NO	NO	NO	NO	NO	1
ENSG00000165995	ENSE00001098797	CACNB2	protein_coding	chr10	19351629	19351688	+	reciprocal_best_hit	NO	NO	NO	NO	NO	NO	1
ENSG00000165995	ENSE00001098795	CACNB2	protein_coding	chr10	19363765	19363875	+	reciprocal_best_hit	NO	NO	NO	NO	NO	NO	1
ENSG00000225527	ENSE00001626352	RP11-383B4.4	antisense	chr10	19368035	19368148	-	reciprocal_best_hit	NO	NO	NO	NO	NO	NO	0.982300884955752
ENSG00000225527	ENSE00001805104	RP11-383B4.4	antisense	chr10	19369187	19369487	-	reciprocal_best_hit	NO	NO	NO	NO	NO	NO	0.99
ENSG00000165995	ENSE00001098805	CACNB2	protein_coding	chr10	19370226	19370378	+	reciprocal_best_hit	NO	NO	NO	NO	NO	NO	1
ENSG00000165995	ENSE00001737387	CACNB2	protein_coding	chr10	19372288	19372384	+	reciprocal_best_hit	NO	NO	NO	NO	NO	NO	0.989583333333333
ENSG00000165995	ENSE00001098799	CACNB2	protein_coding	chr10	19374372	19374558	+	reciprocal_best_hit	NO	NO	NO	NO	NO	NO	0.994623655913978
ENSG00000240291	ENSE00001787315_F1	RP11-499P20.2	antisense	chr10	19375390	19375426	-	reciprocal_best_hit	NO	NO	YES	NO	NO	NO	0.98
ENSG00000165995	ENSG00000165995.1_M6	CACNB2	protein_coding	chr10	19375496	19377339	+	reciprocal_best_hit	NO	NO	NO	YES	NO	NO	0.973782771535581
ENSG00000165995	ENSG00000165995.6_M2	CACNB2	protein_coding	chr10	19377419	19377756	+	reciprocal_best_hit	NO	NO	NO	YES	NO	NO	0.99406528189911
ENSG00000240291	ENSG00000240291.1_M2	RP11-499P20.2	antisense	chr10	19378041	19378349	-	reciprocal_best_hit	NO	NO	NO	YES	NO	NO	0.983766233766234
ENSG00000240291	ENSE00001724923	RP11-499P20.2	antisense	chr10	19380486	19380550	-	reciprocal_best_hit	NO	NO	NO	NO	NO	NO	1
ENSG00000240291	ENSE00001730225_F1	RP11-499P20.2	antisense	chr10	19381609	19381705	-	reciprocal_best_hit	NO	NO	YES	NO	NO	NO	0.96875
ENSG00000241058	ENSG00000241058.1_M2	NSUN6	protein_coding	chr10	19381796	19382296	-	reciprocal_best_hit	NO	NO	NO	YES	NO	NO	0.983805668016194
ENSG00000241058	ENSE00003460846	NSUN6	protein_coding	chr10	19384251	19384377	-	reciprocal_best_hit	NO	NO	NO	NO	NO	NO	0.992063492063492
ENSG00000241058	ENSE00001831523	NSUN6	protein_coding	chr10	19387854	19387959	-	reciprocal_best_hit	NO	NO	NO	NO	NO	NO	0.990476190476191
ENSG00000241058	ENSE00001163342	NSUN6	protein_coding	chr10	19387959	19388108	-	reciprocal_best_hit	NO	NO	NO	NO	NO	NO	0.986577181208054
ENSG00000241058	ENSE00001163352	NSUN6	protein_coding	chr10	19435388	19435508	-	reciprocal_best_hit	NO	NO	NO	NO	NO	NO	0.991666666666667
ENSG00000241058	ENSE00001098810	NSUN6	protein_coding	chr10	19449240	19449322	-	reciprocal_best_hit	NO	NO	NO	NO	NO	NO	1
ENSG00000241058	ENSG00000241058.2_M2	NSUN6	protein_coding	chr10	19453815	19453969	-	reciprocal_best_hit	NO	NO	NO	YES	NO	NO	0.987012987012987
ENSG00000241058	ENSE00001163411	NSUN6	protein_coding	chr10	19455541	19455651	-	reciprocal_best_hit	NO	NO	NO	NO	NO	NO	0.990909090909091
ENSG00000241058	ENSG00000241058.3_M2	NSUN6	protein_coding	chr10	19504233	19504725	-	reciprocal_best_hit	NO	NO	NO	YES	NO	NO	0.98582995951417
ENSG00000241058	ENSE00003702244	NSUN6	protein_coding	chr10	19506377	19506553	-	reciprocal_best_hit	NO	NO	NO	NO	NO	NO	0.994318181818182
ENSG00000241058	ENSG00000241058.1_M6	NSUN6	protein_coding	chr10	19507644	19508288	-	reciprocal_best_hit	NO	NO	NO	YES	NO	NO	0.976708074534162
ENSG00000241058	ENSE00001734353	NSUN6	protein_coding	chr10	19511311	19511590	-	reciprocal_best_hit	NO	NO	NO	NO	NO	NO	1
ENSG00000241058	ENSG00000241058.1_M4	NSUN6	protein_coding	chr10	19512282	19512375	-	reciprocal_best_hit	NO	NO	NO	YES	NO	NO	0.978494623655914
ENSG00000165997	ENSE00001120931	ARL5B	protein_coding	chr10	19512493	19512772	+	reciprocal_best_hit	NO	NO	NO	NO	NO	NO	0.996415770609319
ENSG00000165997	ENSE00001713306	ARL5B	protein_coding	chr10	19519642	19519703	+	reciprocal_best_hit	NO	NO	NO	NO	NO	NO	0.983606557377049
ENSG00000165997	ENSE00001098821	ARL5B	protein_coding	chr10	19521601	19521749	+	reciprocal_best_hit	NO	NO	NO	NO	NO	NO	1
ENSG00000165997	ENSE00001098822	ARL5B	protein_coding	chr10	19525714	19525798	+	reciprocal_best_hit	NO	NO	NO	NO	NO	NO	1
ENSG00000165997	ENSE00001098823	ARL5B	protein_coding	chr10	19527077	19527229	+	reciprocal_best_hit	NO	NO	NO	NO	NO	NO	1
ENSG00000165997	ENSE00001473373	ARL5B	protein_coding	chr10	19528261	19534729	+	reciprocal_best_hit	NO	NO	NO	NO	NO	NO	0.989184177997528
ENSG00000225509	ENSE00001739999	AIFM1P1	processed_pseudogene	chr10	19594159	19594700	+	reciprocal_best_hit	NO	NO	NO	NO	NO	NO	0.979667282809612
ENSG00000225509	ENSE00001655226	AIFM1P1	processed_pseudogene	chr10	19595753	19597053	+	reciprocal_best_hit	NO	NO	NO	NO	NO	NO	0.991538461538462
ENSG00000234244	ENSE00001686572	RP11-139J15.5	lincRNA	chr10	19604765	19605123	+	reciprocal_best_hit	NO	NO	NO	NO	NO	NO	0.977715877437326
ENSG00000234244	ENSE00001674952	RP11-139J15.5	lincRNA	chr10	19606019	19606208	+	reciprocal_best_hit	NO	NO	NO	NO	NO	NO	0.994708994708995
ENSG00000204740	ENSE00003729552	MALRD1	protein_coding	chr10	19779555	19779652	+	reciprocal_best_hit	NO	NO	NO	NO	NO	NO	1
ENSG00000204740	ENSG00000204740.1_M2	MALRD1	protein_coding	chr10	19876957	19877110	+	reciprocal_best_hit	NO	NO	NO	YES	NO	NO	0.986928104575163
ENSG00000204740	ENSE00001473332	MALRD1	protein_coding	chr10	19877539	19877645	+	reciprocal_best_hit	NO	NO	NO	NO	NO	NO	1
ENSG00000204740	ENSE00001473331	MALRD1	protein_coding	chr10	19878129	19878497	+	reciprocal_best_hit	NO	NO	NO	NO	NO	NO	0.991847826086957
ENSG00000204740	ENSE00001597231	MALRD1	protein_coding	chr10	20049800	20049957	+	reciprocal_best_hit	NO	NO	NO	NO	NO	NO	0.987261146496815
ENSG00000204740	ENSE00001686684	MALRD1	protein_coding	chr10	20053397	20053508	+	reciprocal_best_hit	NO	NO	NO	NO	NO	NO	0.990990990990991
ENSG00000204740	ENSE00001734459	MALRD1	protein_coding	chr10	20057204	20057418	+	reciprocal_best_hit	NO	NO	NO	NO	NO	NO	0.995327102803738
ENSG00000204740	ENSE00001594787	MALRD1	protein_coding	chr10	20081462	20081710	+	reciprocal_best_hit	NO	NO	NO	NO	NO	NO	0.971774193548387
ENSG00000204740	ENSE00001603732	MALRD1	protein_coding	chr10	20085544	20085836	+	reciprocal_best_hit	NO	NO	NO	NO	NO	NO	0.993150684931507
ENSG00000204740	ENSE00001783869	MALRD1	protein_coding	chr10	20122554	20122800	+	reciprocal_best_hit	NO	NO	NO	NO	NO	NO	0.98780487804878
ENSG00000204740	ENSE00001783154	MALRD1	protein_coding	chr10	20124484	20124642	+	reciprocal_best_hit	NO	NO	NO	NO	NO	NO	0.981012658227848
ENSG00000204740	ENSE00001707771	MALRD1	protein_coding	chr10	20185232	20185416	+	reciprocal_best_hit	NO	NO	NO	NO	NO	NO	0.994565217391304
ENSG00000204740	ENSE00001828975	MALRD1	protein_coding	chr10	20223396	20223474	+	reciprocal_best_hit	NO	NO	NO	NO	NO	NO	0.987341772151899
ENSG00000204740	ENSG00000204740.2_M2	MALRD1	protein_coding	chr10	20223759	20223897	+	reciprocal_best_hit	NO	NO	NO	YES	NO	NO	0.957446808510638
ENSG00000236960	ENSE00001740626	RP11-265G8.3	processed_pseudogene	chr10	20225869	20226097	-	reciprocal_best_hit	NO	NO	NO	NO	NO	NO	0.982456140350877
ENSG00000204740	ENSE00003518268	MALRD1	protein_coding	chr10	20226314	20226443	+	reciprocal_best_hit	NO	NO	NO	NO	NO	NO	0.992248062015504
ENSG00000204740	ENSE00001853227	MALRD1	protein_coding	chr10	20227993	20228071	+	reciprocal_best_hit	NO	NO	NO	NO	NO	NO	0.987179487179487
ENSG00000204740	ENSE00003604906	MALRD1	protein_coding	chr10	20233249	20233411	+	reciprocal_best_hit	NO	NO	NO	NO	NO	NO	0.987654320987654
ENSG00000204740	ENSG00000204740.3_M2	MALRD1	protein_coding	chr10	20265592	20265750	+	reciprocal_best_hit	NO	NO	NO	YES	NO	NO	0.993670886075949
ENSG00000204740	ENSE00001473325	MALRD1	protein_coding	chr10	20308723	20308925	+	reciprocal_best_hit	NO	NO	NO	NO	NO	NO	0.99009900990099
ENSG00000204740	ENSE00001735068	MALRD1	protein_coding	chr10	20336214	20336477	+	reciprocal_best_hit	NO	NO	NO	NO	NO	NO	0.992424242424242
ENSG00000200545	ENSE00001438438	U3	snoRNA	chr10	20339262	20339479	+	reciprocal_best_hit	NO	NO	NO	NO	NO	NO	0.981566820276498
ENSG00000204740	ENSE00001592266	MALRD1	protein_coding	chr10	20348763	20348889	+	reciprocal_best_hit	NO	NO	NO	NO	NO	NO	0.976190476190476
ENSG00000204740	ENSE00001767443	MALRD1	protein_coding	chr10	20356811	20356878	+	reciprocal_best_hit	NO	NO	NO	NO	NO	NO	1
ENSG00000252001	ENSE00002088469	RNA5SP303	rRNA	chr10	20374666	20374796	-	reciprocal_best_hit	NO	NO	NO	NO	NO	NO	0.984615384615385
ENSG00000204740	ENSG00000204740.4_M2	MALRD1	protein_coding	chr10	20431052	20431132	+	reciprocal_best_hit	NO	NO	NO	YES	NO	NO	0.975
ENSG00000204740	ENSE00003470532	MALRD1	protein_coding	chr10	20431228	20431325	+	reciprocal_best_hit	NO	NO	NO	NO	NO	NO	0.989690721649485
ENSG00000233968	ENSE00001728547	RP11-354E11.2	antisense	chr10	20449225	20450184	-	reciprocal_best_hit	NO	NO	NO	NO	NO	NO	0.979188345473465
ENSG00000233968	ENSE00001697914	RP11-354E11.2	antisense	chr10	20455751	20455843	-	reciprocal_best_hit	NO	NO	NO	NO	NO	NO	0.956521739130435
ENSG00000233968	ENSG00000233968.1_M3	RP11-354E11.2	antisense	chr10	20460485	20461123	-	reciprocal_best_hit	NO	NO	NO	YES	NO	NO	0.978056426332288
ENSG00000233968	ENSG00000233968.1_M2	RP11-354E11.2	antisense	chr10	20461227	20461486	-	reciprocal_best_hit	NO	NO	NO	YES	NO	NO	0.988416988416988
ENSG00000233968	ENSE00001743894	RP11-354E11.2	antisense	chr10	20463805	20463860	-	reciprocal_best_hit	NO	NO	NO	NO	NO	NO	0.981818181818182
ENSG00000233968	ENSE00001642034	RP11-354E11.2	antisense	chr10	20467284	20467430	-	reciprocal_best_hit	NO	NO	NO	NO	NO	NO	0.986301369863014
ENSG00000204740	ENSE00001657509	MALRD1	protein_coding	chr10	20469115	20469200	+	reciprocal_best_hit	NO	NO	NO	NO	NO	NO	1
ENSG00000204740	ENSE00001656753	MALRD1	protein_coding	chr10	20469247	20469323	+	reciprocal_best_hit	NO	NO	NO	NO	NO	NO	0.960526315789474
ENSG00000204740	ENSG00000204740.1_M3	MALRD1	protein_coding	chr10	20472695	20473017	+	reciprocal_best_hit	NO	NO	NO	YES	NO	NO	0.981366459627329
ENSG00000283456	ENSE00003798945	MTND1P37	processed_pseudogene	chr10	20485401	20485665	-	reciprocal_best_hit	NO	NO	NO	NO	NO	NO	0.965909090909091
ENSG00000230818	ENSE00001697681	MTND2P16	processed_pseudogene	chr10	20486052	20486858	+	reciprocal_best_hit	NO	NO	NO	NO	NO	NO	0.979974968710889
ENSG00000204740	ENSE00001819487	MALRD1	protein_coding	chr10	20528235	20528499	+	reciprocal_best_hit	NO	NO	NO	NO	NO	NO	0.962264150943396
ENSG00000120594	ENSE00003265815	PLXDC2	protein_coding	chr10	20554294	20555242	+	reciprocal_best_hit	NO	NO	NO	NO	NO	NO	0.981112277019937
ENSG00000120594	ENSE00003230575	PLXDC2	protein_coding	chr10	20761425	20761637	+	reciprocal_best_hit	NO	NO	NO	NO	NO	NO	0.985849056603774
ENSG00000120594	ENSE00001473189	PLXDC2	protein_coding	chr10	20802815	20802914	+	reciprocal_best_hit	NO	NO	NO	NO	NO	NO	1
ENSG00000120594	ENSE00003458751	PLXDC2	protein_coding	chr10	20806385	20806532	+	reciprocal_best_hit	NO	NO	NO	NO	NO	NO	1
ENSG00000120594	ENSE00003561627	PLXDC2	protein_coding	chr10	20828384	20828454	+	reciprocal_best_hit	NO	NO	NO	NO	NO	NO	0.985714285714286
ENSG00000238246	ENSE00001698756	RP11-575A19.2	antisense	chr10	20831041	20831492	-	reciprocal_best_hit	NO	NO	NO	NO	NO	NO	0.986607142857143
ENSG00000238246	ENSE00001660990	RP11-575A19.2	antisense	chr10	20851990	20852041	-	reciprocal_best_hit	NO	NO	NO	NO	NO	NO	1
ENSG00000120594	ENSE00003542374	PLXDC2	protein_coding	chr10	20905845	20905968	+	reciprocal_best_hit	NO	NO	NO	NO	NO	NO	1
ENSG00000120594	ENSE00003487366	PLXDC2	protein_coding	chr10	20910279	20910398	+	reciprocal_best_hit	NO	NO	NO	NO	NO	NO	0.991596638655462
ENSG00000120594	ENSE00003567795	PLXDC2	protein_coding	chr10	20926951	20927051	+	reciprocal_best_hit	NO	NO	NO	NO	NO	NO	1
ENSG00000120594	ENSE00003517515	PLXDC2	protein_coding	chr10	20939257	20939353	+	reciprocal_best_hit	NO	NO	NO	NO	NO	NO	1
ENSG00000120594	ENSE00003633266	PLXDC2	protein_coding	chr10	20973917	20973978	+	reciprocal_best_hit	NO	NO	NO	NO	NO	NO	1
ENSG00000120594	ENSE00003551715	PLXDC2	protein_coding	chr10	20981346	20981385	+	reciprocal_best_hit	NO	NO	NO	NO	NO	NO	1
ENSG00000120594	ENSE00003490345	PLXDC2	protein_coding	chr10	21007620	21007781	+	reciprocal_best_hit	NO	NO	NO	NO	NO	NO	0.993788819875776
ENSG00000120594	ENSG00000120594.1_M2	PLXDC2	protein_coding	chr10	21044143	21054311	+	reciprocal_best_hit	NO	NO	NO	YES	NO	NO	0.987295647035651
ENSG00000228339	ENSE00001663288	AMD1P1	processed_pseudogene	chr10	21113174	21113252	+	reciprocal_best_hit	NO	NO	NO	NO	NO	NO	0.987341772151899
ENSG00000228339	ENSE00001527116	AMD1P1	processed_pseudogene	chr10	21113382	21114225	+	reciprocal_best_hit	NO	NO	NO	NO	NO	NO	0.98576512455516
ENSG00000270727	ENSE00003583477	RP11-51E20.1	processed_pseudogene	chr10	21341125	21341385	+	reciprocal_best_hit	NO	NO	NO	NO	NO	NO	0.972222222222222
ENSG00000265372	ENSE00002713406	MIR4675	miRNA	chr10	21345913	21345990	+	reciprocal_best_hit	NO	NO	NO	NO	NO	NO	0.961038961038961
ENSG00000078114	ENSG00000078114.1_M2	NEBL	protein_coding	chr10	21570334	21576252	-	reciprocal_best_hit	NO	NO	NO	YES	NO	NO	0.983700218450681
ENSG00000078114	ENSE00001356059	NEBL	protein_coding	chr10	21577512	21577618	-	reciprocal_best_hit	NO	NO	NO	NO	NO	NO	0.990654205607477
ENSG00000235940	ENSE00001771924	MTND1P21	processed_pseudogene	chr10	21594892	21595177	+	reciprocal_best_hit	NO	NO	NO	NO	NO	NO	0.982456140350877
ENSG00000078114	ENSE00001181266	NEBL	protein_coding	chr10	21599152	21599302	-	reciprocal_best_hit	NO	NO	NO	NO	NO	NO	0.986666666666667
ENSG00000078114	ENSG00000078114.2_M2	NEBL	protein_coding	chr10	21600448	21600541	-	reciprocal_best_hit	NO	NO	NO	YES	NO	NO	1
ENSG00000078114	ENSE00003519602	NEBL	protein_coding	chr10	21603374	21603546	-	reciprocal_best_hit	NO	NO	NO	NO	NO	NO	1
ENSG00000078114	ENSG00000078114.3_M2	NEBL	protein_coding	chr10	21604342	21604646	-	reciprocal_best_hit	NO	NO	NO	YES	NO	NO	0.986842105263158
ENSG00000078114	ENSG00000078114.4_M2	NEBL	protein_coding	chr10	21606237	21606438	-	reciprocal_best_hit	NO	NO	NO	YES	NO	NO	0.985074626865672
ENSG00000078114	ENSG00000078114.1_M3	NEBL	protein_coding	chr10	21608211	21608306	-	reciprocal_best_hit	NO	NO	NO	YES	NO	NO	1
ENSG00000078114	ENSG00000078114.1_M4	NEBL	protein_coding	chr10	21609318	21610131	-	reciprocal_best_hit	NO	NO	NO	YES	NO	NO	0.991389913899139
ENSG00000078114	ENSE00003462386	NEBL	protein_coding	chr10	21613793	21613886	-	reciprocal_best_hit	NO	NO	NO	NO	NO	NO	1
ENSG00000078114	ENSG00000078114.5_M2	NEBL	protein_coding	chr10	21617042	21617135	-	reciprocal_best_hit	NO	NO	NO	YES	NO	NO	0.989247311827957
ENSG00000078114	ENSE00003465813	NEBL	protein_coding	chr10	21619123	21619227	-	reciprocal_best_hit	NO	NO	NO	NO	NO	NO	0.980952380952381
ENSG00000078114	ENSG00000078114.6_M2	NEBL	protein_coding	chr10	21621739	21621900	-	reciprocal_best_hit	NO	NO	NO	YES	NO	NO	0.993788819875776
ENSG00000078114	ENSE00003500196	NEBL	protein_coding	chr10	21622066	21622177	-	reciprocal_best_hit	NO	NO	NO	NO	NO	NO	1
ENSG00000078114	ENSG00000078114.7_M2	NEBL	protein_coding	chr10	21626100	21626211	-	reciprocal_best_hit	NO	NO	NO	YES	NO	NO	1
ENSG00000078114	ENSE00003607379	NEBL	protein_coding	chr10	21631327	21631438	-	reciprocal_best_hit	NO	NO	NO	NO	NO	NO	0.981981981981982
ENSG00000230112	ENSE00001686871	RP11-56H7.2	processed_pseudogene	chr10	21631963	21632149	+	reciprocal_best_hit	NO	NO	NO	NO	NO	NO	0.989247311827957
ENSG00000078114	ENSG00000078114.8_M2	NEBL	protein_coding	chr10	21635853	21636091	-	reciprocal_best_hit	NO	NO	NO	YES	NO	NO	0.991596638655462
ENSG00000078114	ENSE00001181355	NEBL	protein_coding	chr10	21640999	21641107	-	reciprocal_best_hit	NO	NO	NO	NO	NO	NO	1
ENSG00000078114	ENSE00001181358	NEBL	protein_coding	chr10	21643146	21643251	-	reciprocal_best_hit	NO	NO	NO	NO	NO	NO	0.990476190476191
ENSG00000078114	ENSE00001181363	NEBL	protein_coding	chr10	21648839	21648944	-	reciprocal_best_hit	NO	NO	NO	NO	NO	NO	1
ENSG00000078114	ENSE00001181368	NEBL	protein_coding	chr10	21650533	21650647	-	reciprocal_best_hit	NO	NO	NO	NO	NO	NO	1
ENSG00000078114	ENSG00000078114.9_M2	NEBL	protein_coding	chr10	21658585	21659581	-	reciprocal_best_hit	NO	NO	NO	YES	NO	NO	0.973187686196624
ENSG00000078114	ENSE00001181373	NEBL	protein_coding	chr10	21660556	21660658	-	reciprocal_best_hit	NO	NO	NO	NO	NO	NO	0.980392156862745
ENSG00000078114	ENSG00000078114.10_M2	NEBL	protein_coding	chr10	21671607	21671718	-	reciprocal_best_hit	NO	NO	NO	YES	NO	NO	1
ENSG00000078114	ENSE00001181379	NEBL	protein_coding	chr10	21678963	21679074	-	reciprocal_best_hit	NO	NO	NO	NO	NO	NO	0.990990990990991
ENSG00000078114	ENSE00001181381	NEBL	protein_coding	chr10	21680711	21680816	-	reciprocal_best_hit	NO	NO	NO	NO	NO	NO	0.980952380952381
ENSG00000078114	ENSE00001181384	NEBL	protein_coding	chr10	21687711	21687783	-	reciprocal_best_hit	NO	NO	NO	NO	NO	NO	1
ENSG00000078114	ENSG00000078114.11_M2	NEBL	protein_coding	chr10	21687878	21688356	-	reciprocal_best_hit	NO	NO	NO	YES	NO	NO	0.99581589958159
ENSG00000078114	ENSE00001695281	NEBL	protein_coding	chr10	21690131	21690445	-	reciprocal_best_hit	NO	NO	NO	NO	NO	NO	0.987261146496815
ENSG00000078114	ENSE00001429574	NEBL	protein_coding	chr10	21757201	21757309	-	reciprocal_best_hit	NO	NO	NO	NO	NO	NO	1
ENSG00000078114	ENSE00001692694	NEBL	protein_coding	chr10	21815525	21815610	-	reciprocal_best_hit	NO	NO	NO	NO	NO	NO	0.988235294117647
ENSG00000228753	ENSE00001719440	EIF4BP2	processed_pseudogene	chr10	21824380	21826168	+	reciprocal_best_hit	NO	NO	NO	NO	NO	NO	0.983277591973244
ENSG00000228219	ENSE00001715437	NPM1P30	processed_pseudogene	chr10	21908368	21908971	+	reciprocal_best_hit	NO	NO	NO	NO	NO	NO	0.96843853820598
ENSG00000204683	ENSE00002193690	C10orf113	protein_coding	chr10	21942261	21942479	-	reciprocal_best_hit	NO	NO	NO	NO	NO	NO	0.986238532110092
ENSG00000078114	ENSE00001953767	NEBL	protein_coding	chr10	21966209	21966675	-	reciprocal_best_hit	NO	NO	NO	NO	NO	NO	0.987124463519313
ENSG00000078114	ENSG00000078114.2_M3	NEBL	protein_coding	chr10	21967479	21968410	-	reciprocal_best_hit	NO	NO	NO	YES	NO	NO	0.988184747583244
ENSG00000078114	ENSG00000078114.12_M2	NEBL	protein_coding	chr10	21969701	21969947	-	reciprocal_best_hit	NO	NO	NO	YES	NO	NO	0.975903614457831
ENSG00000078114	ENSE00001622786_F2	NEBL	protein_coding	chr10	21970041	21970121	-	reciprocal_best_hit	NO	NO	YES	NO	NO	NO	0.9875
ENSG00000231920	ENSE00001646500	NEBL-AS1	antisense	chr10	21970287	21970307	+	reciprocal_best_hit	NO	NO	NO	NO	NO	NO	0.98
ENSG00000231920	ENSG00000231920.1_M2	NEBL-AS1	antisense	chr10	21970415	21970982	+	reciprocal_best_hit	NO	NO	NO	YES	NO	NO	0.987654320987654
ENSG00000228860	ENSE00001610606	RP11-565H13.3	processed_pseudogene	chr10	22015584	22015973	+	reciprocal_best_hit	NO	NO	NO	NO	NO	NO	0.969151670951157
ENSG00000232853	ENSE00001674349	LUZP4P1	processed_pseudogene	chr10	22045347	22045689	+	reciprocal_best_hit	NO	NO	NO	NO	NO	NO	0.968023255813954
ENSG00000230109	ENSE00001735144	RP11-275N1.1	lincRNA	chr10	22142427	22142508	-	reciprocal_best_hit	NO	NO	NO	NO	NO	NO	0.975308641975309
ENSG00000230109	ENSE00001797478	RP11-275N1.1	lincRNA	chr10	22156734	22156828	-	reciprocal_best_hit	NO	NO	NO	NO	NO	NO	1
ENSG00000230109	ENSE00001607392	RP11-275N1.1	lincRNA	chr10	22170582	22170641	-	reciprocal_best_hit	NO	NO	NO	NO	NO	NO	0.966101694915254
ENSG00000230109	ENSE00001794797	RP11-275N1.1	lincRNA	chr10	22172056	22172204	-	reciprocal_best_hit	NO	NO	NO	NO	NO	NO	0.973154362416107
ENSG00000230109	ENSE00001681335	RP11-275N1.1	lincRNA	chr10	22174953	22175009	-	reciprocal_best_hit	NO	NO	NO	NO	NO	NO	1
ENSG00000231553	ENSE00001649067	RNMTL1P1	processed_pseudogene	chr10	22196081	22196641	+	reciprocal_best_hit	NO	NO	NO	NO	NO	NO	0.991071428571429
ENSG00000278650	ENSE00003716371	RP11-275N1.3	unprocessed_pseudogene	chr10	22253294	22253510	+	reciprocal_best_hit	NO	NO	NO	NO	NO	NO	0.990740740740741
ENSG00000273566	ENSE00003733108	Metazoa_SRP	misc_RNA	chr10	22256325	22256605	-	reciprocal_best_hit	NO	NO	NO	NO	NO	NO	0.985714285714286
ENSG00000199222	ENSE00001808153	Y_RNA	misc_RNA	chr10	22282072	22282174	+	reciprocal_best_hit	NO	NO	NO	NO	NO	NO	1
ENSG00000204682	ENSE00001472812	CASC10	protein_coding	chr10	22293014	22296304	-	reciprocal_best_hit	NO	NO	NO	NO	NO	NO	0.98874695863747
ENSG00000222071	ENSE00001589957	MIR1915	miRNA	chr10	22296920	22297000	-	reciprocal_best_hit	NO	NO	NO	NO	NO	NO	1
ENSG00000204682	ENSE00001472813	CASC10	protein_coding	chr10	22297108	22297621	-	reciprocal_best_hit	NO	NO	NO	NO	NO	NO	0.988304093567251
ENSG00000180592	ENSG00000180592.1_M5	SKIDA1	protein_coding	chr10	22313822	22320001	-	reciprocal_best_hit	NO	NO	NO	YES	NO	NO	0.992557838537453
ENSG00000180592	ENSE00001540292	SKIDA1	protein_coding	chr10	22321731	22321823	-	reciprocal_best_hit	NO	NO	NO	NO	NO	NO	1
ENSG00000180592	ENSG00000180592.1_M2	SKIDA1	protein_coding	chr10	22324008	22324221	-	reciprocal_best_hit	NO	NO	NO	YES	NO	NO	0.995305164319249
ENSG00000078403	ENSE00003782038	MLLT10	protein_coding	chr10	22325003	22325104	+	reciprocal_best_hit	NO	NO	NO	NO	NO	NO	1
ENSG00000180592	ENSE00003776458	SKIDA1	protein_coding	chr10	22326625	22326703	-	reciprocal_best_hit	NO	NO	NO	NO	NO	NO	0.987179487179487
ENSG00000078403	ENSG00000078403.1_M6	MLLT10	protein_coding	chr10	22334475	22334832	+	reciprocal_best_hit	NO	NO	NO	YES	NO	NO	0.99438202247191
ENSG00000078403	ENSG00000078403.1_M3	MLLT10	protein_coding	chr10	22334956	22335116	+	reciprocal_best_hit	NO	NO	NO	YES	NO	NO	1
ENSG00000078403	ENSG00000078403.1_M2	MLLT10	protein_coding	chr10	22339137	22339269	+	reciprocal_best_hit	NO	NO	NO	YES	NO	NO	0.992424242424242
ENSG00000078403	ENSE00001915624	MLLT10	protein_coding	chr10	22341553	22341652	+	reciprocal_best_hit	NO	NO	NO	NO	NO	NO	0.98989898989899
ENSG00000078403	ENSG00000078403.2_M3	MLLT10	protein_coding	chr10	22356974	22357512	+	reciprocal_best_hit	NO	NO	NO	YES	NO	NO	0.985185185185185
ENSG00000078403	ENSE00001837097	MLLT10	protein_coding	chr10	22357950	22358154	+	reciprocal_best_hit	NO	NO	NO	NO	NO	NO	1
ENSG00000078403	ENSG00000078403.1_M4	MLLT10	protein_coding	chr10	22397465	22397717	+	reciprocal_best_hit	NO	NO	NO	YES	NO	NO	0.992063492063492
ENSG00000078403	ENSE00003481522	MLLT10	protein_coding	chr10	22416601	22416705	+	reciprocal_best_hit	NO	NO	NO	NO	NO	NO	1
ENSG00000078403	ENSE00000693489	MLLT10	protein_coding	chr10	22419067	22419161	+	reciprocal_best_hit	NO	NO	NO	NO	NO	NO	0.98936170212766
ENSG00000078403	ENSE00000693494	MLLT10	protein_coding	chr10	22421351	22421447	+	reciprocal_best_hit	NO	NO	NO	NO	NO	NO	1
ENSG00000223984	ENSE00001634656	HNRNPRP1	processed_pseudogene	chr10	22428845	22430540	-	reciprocal_best_hit	NO	NO	NO	NO	NO	NO	0.987020648967552
ENSG00000078403	ENSG00000078403.2_M2	MLLT10	protein_coding	chr10	22458944	22459040	+	reciprocal_best_hit	NO	NO	NO	YES	NO	NO	1
ENSG00000201390	ENSE00001808149	RNU6-1141P	snRNA	chr10	22468915	22469022	-	reciprocal_best_hit	NO	NO	NO	NO	NO	NO	0.990654205607477
ENSG00000078403	ENSE00001812560	MLLT10	protein_coding	chr10	22476424	22476505	+	reciprocal_best_hit	NO	NO	NO	NO	NO	NO	1
ENSG00000078403	ENSG00000078403.3_M2	MLLT10	protein_coding	chr10	22477915	22478481	+	reciprocal_best_hit	NO	NO	NO	YES	NO	NO	0.996466431095406
ENSG00000078403	ENSG00000078403.3_M3	MLLT10	protein_coding	chr10	22480830	22481400	+	reciprocal_best_hit	NO	NO	NO	YES	NO	NO	0.998245614035088
ENSG00000078403	ENSE00000816097	MLLT10	protein_coding	chr10	22488785	22488830	+	reciprocal_best_hit	NO	NO	NO	NO	NO	NO	1
ENSG00000078403	ENSE00000996535	MLLT10	protein_coding	chr10	22489677	22489710	+	reciprocal_best_hit	NO	NO	NO	NO	NO	NO	0.980392156862745
ENSG00000078403	ENSE00000816096	MLLT10	protein_coding	chr10	22495983	22496031	+	reciprocal_best_hit	NO	NO	NO	NO	NO	NO	0.98
ENSG00000078403	ENSG00000078403.4_M2	MLLT10	protein_coding	chr10	22520911	22521090	+	reciprocal_best_hit	NO	NO	NO	YES	NO	NO	1
ENSG00000078403	ENSE00001612483	MLLT10	protein_coding	chr10	22533672	22533790	+	reciprocal_best_hit	NO	NO	NO	NO	NO	NO	1
ENSG00000078403	ENSE00001803822	MLLT10	protein_coding	chr10	22535280	22535353	+	reciprocal_best_hit	NO	NO	NO	NO	NO	NO	1
ENSG00000078403	ENSG00000078403.5_M2	MLLT10	protein_coding	chr10	22538308	22538463	+	reciprocal_best_hit	NO	NO	NO	YES	NO	NO	0.993548387096774
ENSG00000078403	ENSE00001750689	MLLT10	protein_coding	chr10	22540304	22540493	+	reciprocal_best_hit	NO	NO	NO	NO	NO	NO	1
ENSG00000078403	ENSE00001707021	MLLT10	protein_coding	chr10	22540913	22541002	+	reciprocal_best_hit	NO	NO	NO	NO	NO	NO	1
ENSG00000078403	ENSE00001739181	MLLT10	protein_coding	chr10	22541177	22541539	+	reciprocal_best_hit	NO	NO	NO	NO	NO	NO	1
ENSG00000078403	ENSE00001793039	MLLT10	protein_coding	chr10	22542563	22542660	+	reciprocal_best_hit	NO	NO	NO	NO	NO	NO	0.979381443298969
ENSG00000078403	ENSG00000078403.6_M2	MLLT10	protein_coding	chr10	22547502	22547709	+	reciprocal_best_hit	NO	NO	NO	YES	NO	NO	1
ENSG00000078403	ENSG00000078403.7_M2	MLLT10	protein_coding	chr10	22549410	22551102	+	reciprocal_best_hit	NO	NO	NO	YES	NO	NO	0.995862884160757
ENSG00000136770	ENSE00001472326	DNAJC1	protein_coding	chr10	22564073	22564292	-	reciprocal_best_hit	NO	NO	NO	NO	NO	NO	1
ENSG00000136770	ENSG00000136770.1_M2	DNAJC1	protein_coding	chr10	22566699	22567148	-	reciprocal_best_hit	NO	NO	NO	YES	NO	NO	0.993318485523385
ENSG00000136770	ENSE00003579669	DNAJC1	protein_coding	chr10	22573762	22573811	-	reciprocal_best_hit	NO	NO	NO	NO	NO	NO	1
ENSG00000252634	ENSE00002089102	RN7SKP219	misc_RNA	chr10	22592480	22592776	+	reciprocal_best_hit	NO	NO	NO	NO	NO	NO	0.996621621621622
ENSG00000136770	ENSE00001911294	DNAJC1	protein_coding	chr10	22667065	22667228	-	reciprocal_best_hit	NO	NO	NO	NO	NO	NO	1
ENSG00000279623	ENSE00003756751	RP11-399C16.3	sense_intronic	chr10	22671656	22672242	-	reciprocal_best_hit	NO	NO	NO	NO	NO	NO	0.989778534923339
ENSG00000136770	ENSE00000985308	DNAJC1	protein_coding	chr10	22710858	22710949	-	reciprocal_best_hit	NO	NO	NO	NO	NO	NO	0.978021978021978
ENSG00000136770	ENSE00001092009	DNAJC1	protein_coding	chr10	22725518	22725612	-	reciprocal_best_hit	NO	NO	NO	NO	NO	NO	1
ENSG00000136770	ENSG00000136770.1_M3	DNAJC1	protein_coding	chr10	22726571	22726669	-	reciprocal_best_hit	NO	NO	NO	YES	NO	NO	1
ENSG00000136770	ENSG00000136770.2_M2	DNAJC1	protein_coding	chr10	22727345	22727699	-	reciprocal_best_hit	NO	NO	NO	YES	NO	NO	1
ENSG00000136770	ENSE00003758443	DNAJC1	protein_coding	chr10	22735230	22735277	-	reciprocal_best_hit	NO	NO	NO	NO	NO	NO	1
ENSG00000136770	ENSE00003755123	DNAJC1	protein_coding	chr10	22735763	22735865	-	reciprocal_best_hit	NO	NO	NO	NO	NO	NO	1
ENSG00000201364	ENSE00001439257	RN7SKP37	misc_RNA	chr10	22740173	22740469	+	reciprocal_best_hit	NO	NO	NO	NO	NO	NO	0.989864864864865
ENSG00000136770	ENSG00000136770.1_M4	DNAJC1	protein_coding	chr10	22810232	22810806	-	reciprocal_best_hit	NO	NO	NO	YES	NO	NO	0.985637342908438
ENSG00000232497	ENSE00001707733	ADIPOR1P1	processed_pseudogene	chr10	22979076	22979115	+	reciprocal_best_hit	NO	NO	NO	NO	NO	NO	1
ENSG00000236777	ENSE00001750834	RP11-108B14.1	processed_pseudogene	chr10	22979176	22979344	+	reciprocal_best_hit	NO	NO	NO	NO	NO	NO	0.994047619047619
ENSG00000236777	ENSE00001533146	RP11-108B14.1	processed_pseudogene	chr10	22980086	22980391	+	reciprocal_best_hit	NO	NO	NO	NO	NO	NO	0.99672131147541
ENSG00000232497	ENSE00001624920	ADIPOR1P1	processed_pseudogene	chr10	22980522	22981497	+	reciprocal_best_hit	NO	NO	NO	NO	NO	NO	0.988729508196721
ENSG00000232497	ENSE00001617172	ADIPOR1P1	processed_pseudogene	chr10	22981817	22981876	+	reciprocal_best_hit	NO	NO	NO	NO	NO	NO	1
ENSG00000223601	ENSE00001764833	EBLN1	protein_coding	chr10	23024773	23025984	-	reciprocal_best_hit	NO	NO	NO	NO	NO	NO	0.98841059602649
ENSG00000260205	ENSE00002608568	RP11-108B14.5	lincRNA	chr10	23034043	23037137	+	reciprocal_best_hit	NO	NO	NO	NO	NO	NO	0.989014539579968
ENSG00000279631	ENSE00003759516	RP11-573G6.4	TEC	chr10	23067938	23070455	+	reciprocal_best_hit	NO	NO	NO	NO	NO	NO	0.995234312946783
ENSG00000261671	ENSE00002622987	RP11-573G6.6	lincRNA	chr10	23073652	23074415	+	reciprocal_best_hit	NO	NO	NO	NO	NO	NO	0.99475753604194
ENSG00000233318	ENSE00001623212	RPL31P45	processed_pseudogene	chr10	23082841	23083197	+	reciprocal_best_hit	NO	NO	NO	NO	NO	NO	0.98876404494382
ENSG00000148444	ENSG00000148444.1_M2	COMMD3	protein_coding	chr10	23131490	23131904	+	reciprocal_best_hit	NO	NO	NO	YES	NO	NO	0.983091787439614
ENSG00000148444	ENSE00001810998	COMMD3	protein_coding	chr10	23132251	23132482	+	reciprocal_best_hit	NO	NO	NO	NO	NO	NO	0.991416309012876
ENSG00000148444	ENSE00001941430	COMMD3	protein_coding	chr10	23133021	23133070	+	reciprocal_best_hit	NO	NO	NO	NO	NO	NO	1
ENSG00000148444	ENSG00000148444.1_M9	COMMD3	protein_coding	chr10	23133386	23133830	+	reciprocal_best_hit	NO	NO	NO	YES	NO	NO	0.990990990990991
ENSG00000148444	ENSG00000148444.1_M13	COMMD3	protein_coding	chr10	23134243	23135840	+	reciprocal_best_hit	NO	NO	NO	YES	NO	NO	0.991222570532915
ENSG00000168283	ENSG00000168283.1_M3	BMI1	protein_coding	chr10	23136739	23137222	+	reciprocal_best_hit	NO	NO	NO	YES	NO	NO	0.946502057613169
ENSG00000168283	ENSE00001706132	BMI1	protein_coding	chr10	23137627	23137692	+	reciprocal_best_hit	NO	NO	NO	NO	NO	NO	0.969230769230769
ENSG00000168283	ENSE00003431471	BMI1	protein_coding	chr10	23141428	23141572	+	reciprocal_best_hit	NO	NO	NO	NO	NO	NO	0.993055555555556
ENSG00000168283	ENSG00000168283.1_M6	BMI1	protein_coding	chr10	23142056	23142483	+	reciprocal_best_hit	NO	NO	NO	YES	NO	NO	0.988317757009346
ENSG00000168283	ENSG00000168283.1_M4	BMI1	protein_coding	chr10	23143086	23143296	+	reciprocal_best_hit	NO	NO	NO	YES	NO	NO	0.995238095238095
ENSG00000168283	ENSG00000168283.1_M5	BMI1	protein_coding	chr10	23143373	23143671	+	reciprocal_best_hit	NO	NO	NO	YES	NO	NO	0.993288590604027
ENSG00000168283	ENSE00003554961_F1	BMI1	protein_coding	chr10	23144584	23144614	+	reciprocal_best_hit	NO	NO	YES	NO	NO	NO	1
ENSG00000168283	ENSE00001916123_F1	BMI1	protein_coding	chr10	23145028	23146969	+	reciprocal_best_hit	NO	NO	YES	NO	NO	NO	0.993305870236869
ENSG00000272516	ENSE00003701798_F1	RP11-573G6.9	lincRNA	chr10	23147886	23148069	+	reciprocal_best_hit	NO	NO	YES	NO	NO	NO	0.994535519125683
ENSG00000272516	ENSE00003701798_F2	RP11-573G6.9	lincRNA	chr10	23148464	23148470	+	reciprocal_best_hit	NO	NO	YES	NO	NO	NO	1
ENSG00000272366	ENSE00003697078	RP11-573G6.10	lincRNA	chr10	23155869	23156101	-	reciprocal_best_hit	NO	NO	NO	NO	NO	NO	0.9581589958159
ENSG00000077327	ENSG00000077327.1_M7	SPAG6	protein_coding	chr10	23160902	23161504	+	reciprocal_best_hit	NO	NO	NO	YES	NO	NO	0.98671096345515
ENSG00000077327	ENSE00002254705	SPAG6	protein_coding	chr10	23176288	23176334	+	reciprocal_best_hit	NO	NO	NO	NO	NO	NO	0.96
ENSG00000233451	ENSE00001691485	RP11-301N24.3	sense_overlapping	chr10	23176634	23176884	+	reciprocal_best_hit	NO	NO	NO	NO	NO	NO	0.992
ENSG00000077327	ENSE00000996548	SPAG6	protein_coding	chr10	23180310	23180477	+	reciprocal_best_hit	NO	NO	NO	NO	NO	NO	1
ENSG00000077327	ENSE00000996547	SPAG6	protein_coding	chr10	23183946	23184130	+	reciprocal_best_hit	NO	NO	NO	NO	NO	NO	1
ENSG00000077327	ENSG00000077327.1_M2	SPAG6	protein_coding	chr10	23202204	23202410	+	reciprocal_best_hit	NO	NO	NO	YES	NO	NO	0.995145631067961
ENSG00000077327	ENSE00000694059	SPAG6	protein_coding	chr10	23203276	23203450	+	reciprocal_best_hit	NO	NO	NO	NO	NO	NO	1
ENSG00000077327	ENSE00000694062	SPAG6	protein_coding	chr10	23204616	23204769	+	reciprocal_best_hit	NO	NO	NO	NO	NO	NO	1
ENSG00000077327	ENSG00000077327.1_M3	SPAG6	protein_coding	chr10	23207185	23207377	+	reciprocal_best_hit	NO	NO	NO	YES	NO	NO	0.994791666666667
ENSG00000077327	ENSG00000077327.2_M2	SPAG6	protein_coding	chr10	23216617	23216734	+	reciprocal_best_hit	NO	NO	NO	YES	NO	NO	1
ENSG00000077327	ENSG00000077327.3_M2	SPAG6	protein_coding	chr10	23226507	23227143	+	reciprocal_best_hit	NO	NO	NO	YES	NO	NO	0.9828125
ENSG00000077327	ENSE00003735546	SPAG6	protein_coding	chr10	23227964	23228043	+	reciprocal_best_hit	NO	NO	NO	NO	NO	NO	0.987341772151899
ENSG00000233451	ENSE00001749354	RP11-301N24.3	sense_overlapping	chr10	23228368	23228587	+	reciprocal_best_hit	NO	NO	NO	NO	NO	NO	0.986301369863014
ENSG00000077327	ENSG00000077327.1_M4	SPAG6	protein_coding	chr10	23232143	23233147	+	reciprocal_best_hit	NO	NO	NO	YES	NO	NO	0.993020937188435
ENSG00000077327	ENSE00001878178	SPAG6	protein_coding	chr10	23264270	23264535	+	reciprocal_best_hit	NO	NO	NO	NO	NO	NO	0.984905660377358
ENSG00000077327	ENSE00001915243	SPAG6	protein_coding	chr10	23269709	23269768	+	reciprocal_best_hit	NO	NO	NO	NO	NO	NO	0.983050847457627
ENSG00000150867	ENSG00000150867.1_M4	PIP4K2A	protein_coding	chr10	23350416	23352848	-	reciprocal_best_hit	NO	NO	NO	YES	NO	NO	0.983559391697493
ENSG00000150867	ENSE00001826283	PIP4K2A	protein_coding	chr10	23355013	23355183	-	reciprocal_best_hit	NO	NO	NO	NO	NO	NO	0.994117647058824
ENSG00000150867	ENSE00000996555	PIP4K2A	protein_coding	chr10	23355470	23355574	-	reciprocal_best_hit	NO	NO	NO	NO	NO	NO	1
ENSG00000150867	ENSG00000150867.1_M2	PIP4K2A	protein_coding	chr10	23357298	23357542	-	reciprocal_best_hit	NO	NO	NO	YES	NO	NO	1
ENSG00000150867	ENSE00000996557	PIP4K2A	protein_coding	chr10	23366177	23366291	-	reciprocal_best_hit	NO	NO	NO	NO	NO	NO	1
ENSG00000150867	ENSE00001641824	PIP4K2A	protein_coding	chr10	23383059	23383293	-	reciprocal_best_hit	NO	NO	NO	NO	NO	NO	0.987179487179487
ENSG00000150867	ENSE00003527510	PIP4K2A	protein_coding	chr10	23383373	23383412	-	reciprocal_best_hit	NO	NO	NO	NO	NO	NO	1
ENSG00000150867	ENSE00001606719	PIP4K2A	protein_coding	chr10	23384534	23384576	-	reciprocal_best_hit	NO	NO	NO	NO	NO	NO	1
ENSG00000150867	ENSE00003585290	PIP4K2A	protein_coding	chr10	23388866	23389013	-	reciprocal_best_hit	NO	NO	NO	NO	NO	NO	1
ENSG00000150867	ENSG00000150867.1_M3	PIP4K2A	protein_coding	chr10	23407228	23407381	-	reciprocal_best_hit	NO	NO	NO	YES	NO	NO	0.993464052287582
ENSG00000150867	ENSG00000150867.2_M2	PIP4K2A	protein_coding	chr10	23423420	23423626	-	reciprocal_best_hit	NO	NO	NO	YES	NO	NO	0.975728155339806
ENSG00000150867	ENSE00003478870	PIP4K2A	protein_coding	chr10	23425236	23425334	-	reciprocal_best_hit	NO	NO	NO	NO	NO	NO	1
ENSG00000150867	ENSE00003580188	PIP4K2A	protein_coding	chr10	23457524	23457565	-	reciprocal_best_hit	NO	NO	NO	NO	NO	NO	1
ENSG00000150867	ENSE00003477473	PIP4K2A	protein_coding	chr10	23461668	23461721	-	reciprocal_best_hit	NO	NO	NO	NO	NO	NO	0.962962962962963
ENSG00000150867	ENSE00003471224	PIP4K2A	protein_coding	chr10	23475042	23475163	-	reciprocal_best_hit	NO	NO	NO	NO	NO	NO	0.991735537190083
ENSG00000150867	ENSE00003538651	PIP4K2A	protein_coding	chr10	23477175	23477308	-	reciprocal_best_hit	NO	NO	NO	NO	NO	NO	0.992481203007519
ENSG00000150867	ENSE00003628785	PIP4K2A	protein_coding	chr10	23507000	23507209	-	reciprocal_best_hit	NO	NO	NO	NO	NO	NO	0.976076555023923
ENSG00000279819	ENSE00003756421	RP11-142L16.2	TEC	chr10	23509333	23510020	-	reciprocal_best_hit	NO	NO	NO	NO	NO	NO	0.995633187772926
ENSG00000150867	ENSE00002226008	PIP4K2A	protein_coding	chr10	23529352	23529525	-	reciprocal_best_hit	NO	NO	NO	NO	NO	NO	0.988439306358382
ENSG00000150867	ENSE00001913313	PIP4K2A	protein_coding	chr10	23529599	23529974	-	reciprocal_best_hit	NO	NO	NO	NO	NO	NO	0.975871313672922
ENSG00000206842	ENSE00001808483	RNU6-413P	snRNA	chr10	23602852	23602959	+	reciprocal_best_hit	NO	NO	NO	NO	NO	NO	1
ENSG00000165309	ENSG00000165309.1_M6	ARMC3	protein_coding	chr10	23754768	23754851	+	reciprocal_best_hit	NO	NO	NO	YES	NO	NO	0.987951807228916
ENSG00000165309	ENSE00003525027	ARMC3	protein_coding	chr10	23758673	23758722	+	reciprocal_best_hit	NO	NO	NO	NO	NO	NO	1
ENSG00000165309	ENSG00000165309.1_M2	ARMC3	protein_coding	chr10	23772774	23773314	+	reciprocal_best_hit	NO	NO	NO	YES	NO	NO	0.990740740740741
ENSG00000165309	ENSE00001814794	ARMC3	protein_coding	chr10	23781825	23782019	+	reciprocal_best_hit	NO	NO	NO	NO	NO	NO	0.989690721649485
ENSG00000165309	ENSE00003555933	ARMC3	protein_coding	chr10	23782436	23782562	+	reciprocal_best_hit	NO	NO	NO	NO	NO	NO	1
ENSG00000165309	ENSE00003566089	ARMC3	protein_coding	chr10	23785701	23785770	+	reciprocal_best_hit	NO	NO	NO	NO	NO	NO	0.971014492753623
ENSG00000165309	ENSE00003570742	ARMC3	protein_coding	chr10	23786030	23786206	+	reciprocal_best_hit	NO	NO	NO	NO	NO	NO	0.994318181818182
ENSG00000165309	ENSG00000165309.1_M3	ARMC3	protein_coding	chr10	23786492	23788360	+	reciprocal_best_hit	NO	NO	NO	YES	NO	NO	0.98393144081414
ENSG00000165309	ENSG00000165309.1_M4	ARMC3	protein_coding	chr10	23788516	23788711	+	reciprocal_best_hit	NO	NO	NO	YES	NO	NO	0.984615384615385
ENSG00000165309	ENSG00000165309.2_M2	ARMC3	protein_coding	chr10	23794914	23795098	+	reciprocal_best_hit	NO	NO	NO	YES	NO	NO	0.994565217391304
ENSG00000165309	ENSG00000165309.3_M2	ARMC3	protein_coding	chr10	23807965	23808118	+	reciprocal_best_hit	NO	NO	NO	YES	NO	NO	1
ENSG00000165309	ENSG00000165309.4_M2	ARMC3	protein_coding	chr10	23808218	23808324	+	reciprocal_best_hit	NO	NO	NO	YES	NO	NO	0.962264150943396
ENSG00000223131	ENSE00001591017	RNA5SP304	rRNA	chr10	23823858	23823962	+	reciprocal_best_hit	NO	NO	NO	NO	NO	NO	0.980769230769231
ENSG00000165309	ENSE00001092056	ARMC3	protein_coding	chr10	23824751	23825001	+	reciprocal_best_hit	NO	NO	NO	NO	NO	NO	0.992
ENSG00000165309	ENSE00001092044	ARMC3	protein_coding	chr10	23828523	23828660	+	reciprocal_best_hit	NO	NO	NO	NO	NO	NO	0.992700729927007
ENSG00000165309	ENSE00001092048	ARMC3	protein_coding	chr10	23829821	23829990	+	reciprocal_best_hit	NO	NO	NO	NO	NO	NO	0.994082840236686
ENSG00000165309	ENSG00000165309.5_M2	ARMC3	protein_coding	chr10	23833314	23833561	+	reciprocal_best_hit	NO	NO	NO	YES	NO	NO	0.991902834008097
ENSG00000165309	ENSE00003531319	ARMC3	protein_coding	chr10	23834846	23834945	+	reciprocal_best_hit	NO	NO	NO	NO	NO	NO	1
ENSG00000165309	ENSG00000165309.6_M2	ARMC3	protein_coding	chr10	23835386	23835503	+	reciprocal_best_hit	NO	NO	NO	YES	NO	NO	0.991452991452991
ENSG00000165309	ENSE00001668628	ARMC3	protein_coding	chr10	23840691	23841082	+	reciprocal_best_hit	NO	NO	NO	NO	NO	NO	0.98974358974359
ENSG00000165309	ENSG00000165309.7_M2	ARMC3	protein_coding	chr10	23858060	23858261	+	reciprocal_best_hit	NO	NO	NO	YES	NO	NO	0.995024875621891
ENSG00000165309	ENSE00001824538	ARMC3	protein_coding	chr10	23858428	23858658	+	reciprocal_best_hit	NO	NO	NO	NO	NO	NO	0.991304347826087
ENSG00000165309	ENSE00001092034	ARMC3	protein_coding	chr10	23860323	23860486	+	reciprocal_best_hit	NO	NO	NO	NO	NO	NO	0.993865030674847
ENSG00000165309	ENSG00000165309.2_M3	ARMC3	protein_coding	chr10	23864675	23865928	+	reciprocal_best_hit	NO	NO	NO	YES	NO	NO	0.988038277511962
ENSG00000148450	ENSE00001540262	MSRB2	protein_coding	chr10	23929261	23929489	+	reciprocal_best_hit	NO	NO	NO	NO	NO	NO	0.995475113122172
ENSG00000148450	ENSE00000985342	MSRB2	protein_coding	chr10	23937937	23938038	+	reciprocal_best_hit	NO	NO	NO	NO	NO	NO	0.99009900990099
ENSG00000148450	ENSE00000985343	MSRB2	protein_coding	chr10	23944026	23944103	+	reciprocal_best_hit	NO	NO	NO	NO	NO	NO	0.987012987012987
ENSG00000148450	ENSE00001470763	MSRB2	protein_coding	chr10	23952713	23952802	+	reciprocal_best_hit	NO	NO	NO	NO	NO	NO	0.98876404494382
ENSG00000148450	ENSG00000148450.1_M2	MSRB2	protein_coding	chr10	23952811	23953119	+	reciprocal_best_hit	NO	NO	NO	YES	NO	NO	0.993506493506494
ENSG00000148450	ENSG00000148450.1_M3	MSRB2	protein_coding	chr10	23954416	23955671	+	reciprocal_best_hit	NO	NO	NO	YES	NO	NO	0.990445859872611
ENSG00000252049	ENSE00002088517	SNORA40	snoRNA	chr10	24005099	24005216	+	reciprocal_best_hit	NO	NO	NO	NO	NO	NO	1
ENSG00000168267	ENSG00000168267.1_M3	PTF1A	protein_coding	chr10	24030344	24031332	+	reciprocal_best_hit	NO	NO	NO	YES	NO	NO	0.995951417004049
ENSG00000168267	ENSG00000168267.2_M3	PTF1A	protein_coding	chr10	24031349	24031441	+	reciprocal_best_hit	NO	NO	NO	YES	NO	NO	1
ENSG00000168267	ENSG00000168267.1_M5	PTF1A	protein_coding	chr10	24031716	24032265	+	reciprocal_best_hit	NO	NO	NO	YES	NO	NO	0.996357012750455
ENSG00000179133	ENSG00000179133.1_M2	C10orf67	protein_coding	chr10	24039917	24042248	-	reciprocal_best_hit	NO	NO	NO	YES	NO	NO	0.990598290598291
ENSG00000179133	ENSE00001470724	C10orf67	protein_coding	chr10	24061564	24061625	-	reciprocal_best_hit	NO	NO	NO	NO	NO	NO	1
ENSG00000179133	ENSE00001470725	C10orf67	protein_coding	chr10	24061710	24061785	-	reciprocal_best_hit	NO	NO	NO	NO	NO	NO	1
ENSG00000179133	ENSE00001540247	C10orf67	protein_coding	chr10	24084056	24084144	-	reciprocal_best_hit	NO	NO	NO	NO	NO	NO	1
ENSG00000179133	ENSG00000179133.2_M2	C10orf67	protein_coding	chr10	24094783	24094854	-	reciprocal_best_hit	NO	NO	NO	YES	NO	NO	1
ENSG00000179133	ENSE00003798026	C10orf67	protein_coding	chr10	24094945	24095025	-	reciprocal_best_hit	NO	NO	NO	NO	NO	NO	1
ENSG00000227537	ENSE00001679287	RP11-215C7.3	processed_pseudogene	chr10	24102542	24102877	+	reciprocal_best_hit	NO	NO	NO	NO	NO	NO	0.991044776119403
ENSG00000179133	ENSE00003798943	C10orf67	protein_coding	chr10	24112405	24112570	-	reciprocal_best_hit	NO	NO	NO	NO	NO	NO	1
ENSG00000179133	ENSE00001470714	C10orf67	protein_coding	chr10	24113338	24113398	-	reciprocal_best_hit	NO	NO	NO	NO	NO	NO	0.983333333333333
ENSG00000179133	ENSE00001470715	C10orf67	protein_coding	chr10	24128145	24128211	-	reciprocal_best_hit	NO	NO	NO	NO	NO	NO	1
ENSG00000179133	ENSE00001470716	C10orf67	protein_coding	chr10	24136025	24136084	-	reciprocal_best_hit	NO	NO	NO	NO	NO	NO	1
ENSG00000179133	ENSE00001470718	C10orf67	protein_coding	chr10	24137257	24137405	-	reciprocal_best_hit	NO	NO	NO	NO	NO	NO	1
ENSG00000179133	ENSE00001470719	C10orf67	protein_coding	chr10	24149386	24149542	-	reciprocal_best_hit	NO	NO	NO	NO	NO	NO	0.993589743589744
ENSG00000179133	ENSE00001327934	C10orf67	protein_coding	chr10	24162847	24165022	-	reciprocal_best_hit	NO	NO	NO	NO	NO	NO	0.987167736021998
ENSG00000179133	ENSE00001092024	C10orf67	protein_coding	chr10	24166846	24166921	-	reciprocal_best_hit	NO	NO	NO	NO	NO	NO	1
ENSG00000179133	ENSE00001244864	C10orf67	protein_coding	chr10	24168496	24168640	-	reciprocal_best_hit	NO	NO	NO	NO	NO	NO	1
ENSG00000179133	ENSE00001180847	C10orf67	protein_coding	chr10	24180672	24180793	-	reciprocal_best_hit	NO	NO	NO	NO	NO	NO	1
ENSG00000179133	ENSE00001470721_F1	C10orf67	protein_coding	chr10	24191527	24191578	-	reciprocal_best_hit	NO	NO	YES	NO	NO	NO	1
ENSG00000224215	ENSE00001603671_F1	RP11-371A19.2	antisense	chr10	24191586	24191712	+	reciprocal_best_hit	NO	NO	YES	NO	NO	NO	0.984126984126984
ENSG00000224215	ENSE00001540239_F1	RP11-371A19.2	antisense	chr10	24192047	24192192	+	reciprocal_best_hit	NO	NO	YES	NO	NO	NO	0.972413793103448
ENSG00000224215	ENSE00001540239_F2	RP11-371A19.2	antisense	chr10	24192469	24192811	+	reciprocal_best_hit	NO	NO	YES	NO	NO	NO	0.994047619047619
ENSG00000264574	ENSE00002703374	MIR1254-2	miRNA	chr10	24245000	24245062	+	reciprocal_best_hit	NO	NO	NO	NO	NO	NO	0.984126984126984
ENSG00000165312	ENSE00001470704	OTUD1	protein_coding	chr10	24296320	24299253	+	reciprocal_best_hit	NO	NO	NO	NO	NO	NO	0.994203886805319
ENSG00000120549	ENSG00000120549.1_M2	KIAA1217	protein_coding	chr10	24552191	24552680	+	reciprocal_best_hit	NO	NO	NO	YES	NO	NO	0.991820040899795
ENSG00000120549	ENSE00001900057	KIAA1217	protein_coding	chr10	24738827	24738917	+	reciprocal_best_hit	NO	NO	NO	NO	NO	NO	1
ENSG00000120549	ENSE00001470662	KIAA1217	protein_coding	chr10	24866929	24867079	+	reciprocal_best_hit	NO	NO	NO	NO	NO	NO	0.993333333333333
ENSG00000120549	ENSE00003792433	KIAA1217	protein_coding	chr10	24902201	24902567	+	reciprocal_best_hit	NO	NO	NO	NO	NO	NO	0.997260273972603
ENSG00000223928	ENSE00001797215	NUP35P1	processed_pseudogene	chr10	25021465	25022412	+	reciprocal_best_hit	NO	NO	NO	NO	NO	NO	0.993664202745512
ENSG00000120549	ENSG00000120549.1_M3	KIAA1217	protein_coding	chr10	25072515	25072996	+	reciprocal_best_hit	NO	NO	NO	YES	NO	NO	0.995771670190275
ENSG00000120549	ENSE00003488379	KIAA1217	protein_coding	chr10	25083318	25083602	+	reciprocal_best_hit	NO	NO	NO	NO	NO	NO	0.996478873239437
ENSG00000120549	ENSE00001721871	KIAA1217	protein_coding	chr10	25102868	25103011	+	reciprocal_best_hit	NO	NO	NO	NO	NO	NO	0.986013986013986
ENSG00000277563	ENSE00003730674	AC063961.1	misc_RNA	chr10	25118902	25118990	+	reciprocal_best_hit	NO	NO	NO	NO	NO	NO	1
ENSG00000207930	ENSE00001500201	MIR603	miRNA	chr10	25138508	25138605	+	reciprocal_best_hit	NO	NO	NO	NO	NO	NO	0.979381443298969
ENSG00000120549	ENSE00003788598	KIAA1217	protein_coding	chr10	25234081	25234131	+	reciprocal_best_hit	NO	NO	NO	NO	NO	NO	1
ENSG00000120549	ENSG00000120549.2_M2	KIAA1217	protein_coding	chr10	25247820	25248019	+	reciprocal_best_hit	NO	NO	NO	YES	NO	NO	0.984924623115578
ENSG00000120549	ENSE00001737093	KIAA1217	protein_coding	chr10	25300034	25300233	+	reciprocal_best_hit	NO	NO	NO	NO	NO	NO	1
ENSG00000120549	ENSE00001799508	KIAA1217	protein_coding	chr10	25305424	25305518	+	reciprocal_best_hit	NO	NO	NO	NO	NO	NO	1
ENSG00000120549	ENSE00001402128	KIAA1217	protein_coding	chr10	25315397	25315729	+	reciprocal_best_hit	NO	NO	NO	NO	NO	NO	0.996987951807229
ENSG00000120549	ENSE00001524969	KIAA1217	protein_coding	chr10	25336212	25336472	+	reciprocal_best_hit	NO	NO	NO	NO	NO	NO	0.992307692307692
ENSG00000120549	ENSE00003758710	KIAA1217	protein_coding	chr10	25342937	25343770	+	reciprocal_best_hit	NO	NO	NO	NO	NO	NO	0.990396158463385
ENSG00000279029	ENSE00003757067	RP11-144I2.1	TEC	chr10	25351271	25353129	-	reciprocal_best_hit	NO	NO	NO	NO	NO	NO	0.991913746630728
ENSG00000120549	ENSE00000504067	KIAA1217	protein_coding	chr10	25364532	25364637	+	reciprocal_best_hit	NO	NO	NO	NO	NO	NO	0.990476190476191
ENSG00000120549	ENSG00000120549.3_M2	KIAA1217	protein_coding	chr10	25365006	25365229	+	reciprocal_best_hit	NO	NO	NO	YES	NO	NO	1
ENSG00000120549	ENSE00003479417	KIAA1217	protein_coding	chr10	25371344	25371511	+	reciprocal_best_hit	NO	NO	NO	NO	NO	NO	0.994011976047904
ENSG00000120549	ENSG00000120549.4_M2	KIAA1217	protein_coding	chr10	25383391	25383567	+	reciprocal_best_hit	NO	NO	NO	YES	NO	NO	0.988636363636364
ENSG00000120549	ENSE00001244543	KIAA1217	protein_coding	chr10	25390249	25390380	+	reciprocal_best_hit	NO	NO	NO	NO	NO	NO	1
ENSG00000120549	ENSE00000694247	KIAA1217	protein_coding	chr10	25391887	25392035	+	reciprocal_best_hit	NO	NO	NO	NO	NO	NO	1
ENSG00000120549	ENSE00000985424	KIAA1217	protein_coding	chr10	25394431	25394873	+	reciprocal_best_hit	NO	NO	NO	NO	NO	NO	0.990950226244344
ENSG00000120549	ENSG00000120549.5_M2	KIAA1217	protein_coding	chr10	25398026	25398210	+	reciprocal_best_hit	NO	NO	NO	YES	NO	NO	0.983695652173913
ENSG00000120549	ENSG00000120549.6_M2	KIAA1217	protein_coding	chr10	25401951	25402115	+	reciprocal_best_hit	NO	NO	NO	YES	NO	NO	0.99390243902439
ENSG00000120549	ENSG00000120549.7_M2	KIAA1217	protein_coding	chr10	25403193	25403361	+	reciprocal_best_hit	NO	NO	NO	YES	NO	NO	1
ENSG00000120549	ENSE00001137278	KIAA1217	protein_coding	chr10	25406899	25407019	+	reciprocal_best_hit	NO	NO	NO	NO	NO	NO	1
ENSG00000120549	ENSG00000120549.2_M3	KIAA1217	protein_coding	chr10	25412610	25412961	+	reciprocal_best_hit	NO	NO	NO	YES	NO	NO	0.991452991452991
ENSG00000120549	ENSG00000120549.3_M3	KIAA1217	protein_coding	chr10	25413073	25414672	+	reciprocal_best_hit	NO	NO	NO	YES	NO	NO	0.989368355222014
ENSG00000107863	ENSG00000107863.1_M2	ARHGAP21	protein_coding	chr10	25464820	25465591	-	reciprocal_best_hit	NO	NO	NO	YES	NO	NO	0.994818652849741
ENSG00000107863	ENSG00000107863.2_M2	ARHGAP21	protein_coding	chr10	25465754	25466099	-	reciprocal_best_hit	NO	NO	NO	YES	NO	NO	0.997101449275362
ENSG00000107863	ENSG00000107863.3_M2	ARHGAP21	protein_coding	chr10	25466880	25467223	-	reciprocal_best_hit	NO	NO	NO	YES	NO	NO	1
ENSG00000107863	ENSG00000107863.1_M9	ARHGAP21	protein_coding	chr10	25472778	25473776	-	reciprocal_best_hit	NO	NO	NO	YES	NO	NO	0.994974874371859
ENSG00000107863	ENSE00003507880	ARHGAP21	protein_coding	chr10	25481196	25481233	-	reciprocal_best_hit	NO	NO	NO	NO	NO	NO	1
ENSG00000107863	ENSE00003717400	ARHGAP21	protein_coding	chr10	25482653	25482661	-	reciprocal_best_hit	NO	NO	NO	NO	NO	NO	1
ENSG00000107863	ENSG00000107863.6_M2	ARHGAP21	protein_coding	chr10	25484334	25484492	-	reciprocal_best_hit	NO	NO	NO	YES	NO	NO	0.993670886075949
ENSG00000107863	ENSG00000107863.3_M3	ARHGAP21	protein_coding	chr10	25499574	25499684	-	reciprocal_best_hit	NO	NO	NO	YES	NO	NO	1
ENSG00000107863	ENSG00000107863.4_M3	ARHGAP21	protein_coding	chr10	25505791	25506826	-	reciprocal_best_hit	NO	NO	NO	YES	NO	NO	0.986499517839923
ENSG00000199535	ENSE00001806931	RNA5SP305	rRNA	chr10	25516939	25517058	+	reciprocal_best_hit	NO	NO	NO	NO	NO	NO	0.991596638655462
ENSG00000107863	ENSE00003502480	ARHGAP21	protein_coding	chr10	25540903	25540928	-	reciprocal_best_hit	NO	NO	NO	NO	NO	NO	1
ENSG00000107863	ENSG00000107863.7_M2	ARHGAP21	protein_coding	chr10	25544131	25544311	-	reciprocal_best_hit	NO	NO	NO	YES	NO	NO	0.994444444444444
ENSG00000107863	ENSE00003792673	ARHGAP21	protein_coding	chr10	25580386	25580505	-	reciprocal_best_hit	NO	NO	NO	NO	NO	NO	0.991596638655462
ENSG00000107863	ENSE00001829441	ARHGAP21	protein_coding	chr10	25588153	25588235	-	reciprocal_best_hit	NO	NO	NO	NO	NO	NO	1
ENSG00000107863	ENSE00001951883	ARHGAP21	protein_coding	chr10	25596341	25596616	-	reciprocal_best_hit	NO	NO	NO	NO	NO	NO	0.996363636363636
ENSG00000107863	ENSE00001408324	ARHGAP21	protein_coding	chr10	25597417	25597527	-	reciprocal_best_hit	NO	NO	NO	NO	NO	NO	0.990654205607477
ENSG00000099256	ENSG00000099256.1_M2	PRTFDC1	protein_coding	chr10	25723379	25724662	-	reciprocal_best_hit	NO	NO	NO	YES	NO	NO	0.991439688715953
ENSG00000099256	ENSE00001344057	PRTFDC1	protein_coding	chr10	25726159	25726236	-	reciprocal_best_hit	NO	NO	NO	NO	NO	NO	1
ENSG00000099256	ENSE00001344061	PRTFDC1	protein_coding	chr10	25730103	25730150	-	reciprocal_best_hit	NO	NO	NO	NO	NO	NO	1
ENSG00000099256	ENSE00001344065	PRTFDC1	protein_coding	chr10	25731702	25731785	-	reciprocal_best_hit	NO	NO	NO	NO	NO	NO	1
ENSG00000099256	ENSE00001702650	PRTFDC1	protein_coding	chr10	25733177	25733195	-	reciprocal_best_hit	NO	NO	NO	NO	NO	NO	1
ENSG00000228667	ENSE00001730465	RP11-129O7.2	processed_pseudogene	chr10	25742429	25742592	+	reciprocal_best_hit	NO	NO	NO	NO	NO	NO	0.98159509202454
ENSG00000228667	ENSE00001752007	RP11-129O7.2	processed_pseudogene	chr10	25742880	25742984	+	reciprocal_best_hit	NO	NO	NO	NO	NO	NO	0.971428571428571
ENSG00000099256	ENSE00001344069	PRTFDC1	protein_coding	chr10	25746771	25746837	-	reciprocal_best_hit	NO	NO	NO	NO	NO	NO	1
ENSG00000099256	ENSE00001470355_F1	PRTFDC1	protein_coding	chr10	25782725	25782946	-	reciprocal_best_hit	NO	NO	YES	NO	NO	NO	0.986425339366516
ENSG00000240294	ENSE00001951040_F1	RN7SKP241	misc_RNA	chr10	25783110	25783237	-	reciprocal_best_hit	NO	NO	YES	NO	NO	NO	0.984251968503937
ENSG00000099256	ENSE00001344073	PRTFDC1	protein_coding	chr10	25811631	25811815	-	reciprocal_best_hit	NO	NO	NO	NO	NO	NO	0.994565217391304
ENSG00000099256	ENSE00001344078	PRTFDC1	protein_coding	chr10	25816795	25816902	-	reciprocal_best_hit	NO	NO	NO	NO	NO	NO	0.97196261682243
ENSG00000099256	ENSG00000099256.1_M3	PRTFDC1	protein_coding	chr10	25826980	25827057	-	reciprocal_best_hit	NO	NO	NO	YES	NO	NO	1
ENSG00000151023	ENSG00000151023.1_M4	ENKUR	protein_coding	chr10	25856829	25859227	-	reciprocal_best_hit	NO	NO	NO	YES	NO	NO	0.989574645537948
ENSG00000151023	ENSG00000151023.1_M3	ENKUR	protein_coding	chr10	25859249	25859753	-	reciprocal_best_hit	NO	NO	NO	YES	NO	NO	0.994047619047619
ENSG00000151023	ENSE00002932410	ENKUR	protein_coding	chr10	25865275	25865422	-	reciprocal_best_hit	NO	NO	NO	NO	NO	NO	1
ENSG00000151023	ENSE00003561253	ENKUR	protein_coding	chr10	25870474	25870698	-	reciprocal_best_hit	NO	NO	NO	NO	NO	NO	0.986607142857143
ENSG00000151023	ENSE00001154084	ENKUR	protein_coding	chr10	25874234	25874380	-	reciprocal_best_hit	NO	NO	NO	NO	NO	NO	1
ENSG00000151023	ENSG00000151023.2_M3	ENKUR	protein_coding	chr10	25890675	25890972	-	reciprocal_best_hit	NO	NO	NO	YES	NO	NO	0.980066445182724
ENSG00000185875	ENSG00000185875.1_M2	THNSL1	protein_coding	chr10	25891469	25891600	+	reciprocal_best_hit	NO	NO	NO	YES	NO	NO	0.977272727272727
ENSG00000185875	ENSE00001321097	THNSL1	protein_coding	chr10	25896528	25896695	+	reciprocal_best_hit	NO	NO	NO	NO	NO	NO	0.976047904191617
ENSG00000185875	ENSE00001470292	THNSL1	protein_coding	chr10	25897965	25901455	+	reciprocal_best_hit	NO	NO	NO	NO	NO	NO	0.992548008025222
ENSG00000151023	ENSE00003738664	ENKUR	protein_coding	chr10	25937532	25937790	-	reciprocal_best_hit	NO	NO	NO	NO	NO	NO	0.98062015503876
ENSG00000151023	ENSE00003715047	ENKUR	protein_coding	chr10	25938602	25938700	-	reciprocal_best_hit	NO	NO	NO	NO	NO	NO	0.989795918367347
ENSG00000231422	ENSE00001799467	LINC01516	lincRNA	chr10	25990512	25991141	+	reciprocal_best_hit	NO	NO	NO	NO	NO	NO	0.988871224165342
ENSG00000231422	ENSE00001724901	LINC01516	lincRNA	chr10	25993823	25993917	+	reciprocal_best_hit	NO	NO	NO	NO	NO	NO	0.978723404255319
ENSG00000231422	ENSE00003515239	LINC01516	lincRNA	chr10	26002940	26003123	+	reciprocal_best_hit	NO	NO	NO	NO	NO	NO	1
ENSG00000231422	ENSE00003606026	LINC01516	lincRNA	chr10	26003472	26003720	+	reciprocal_best_hit	NO	NO	NO	NO	NO	NO	0.979838709677419
ENSG00000233642	ENSE00001701529_F1	GPR158-AS1	antisense	chr10	26035120	26035417	-	reciprocal_best_hit	NO	NO	YES	NO	NO	NO	0.993265993265993
ENSG00000233642	ENSE00001701529_F2	GPR158-AS1	antisense	chr10	26035547	26036699	-	reciprocal_best_hit	NO	NO	YES	NO	NO	NO	0.990451388888889
ENSG00000231422	ENSE00003559628_F1	LINC01516	lincRNA	chr10	26036952	26038285	+	reciprocal_best_hit	NO	NO	YES	NO	NO	NO	0.984996249062266
ENSG00000151025	ENSE00001332808_F1	GPR158	protein_coding	chr10	26052076	26052690	+	reciprocal_best_hit	NO	NO	YES	NO	NO	NO	0.995114006514658
ENSG00000151025	ENSE00001332808_F2	GPR158	protein_coding	chr10	26053291	26053337	+	reciprocal_best_hit	NO	NO	YES	NO	NO	NO	0.98
ENSG00000151025	ENSE00001332803	GPR158	protein_coding	chr10	26097995	26098101	+	reciprocal_best_hit	NO	NO	NO	NO	NO	NO	1
ENSG00000274242	ENSE00003744055	RP11-20I6.1	unprocessed_pseudogene	chr10	26120656	26120737	-	reciprocal_best_hit	NO	NO	NO	NO	NO	NO	0.962962962962963
ENSG00000274242	ENSE00003714853	RP11-20I6.1	unprocessed_pseudogene	chr10	26121144	26121450	-	reciprocal_best_hit	NO	NO	NO	NO	NO	NO	0.990196078431373
ENSG00000222543	ENSE00001590429	RN7SKP220	misc_RNA	chr10	26265522	26265810	-	reciprocal_best_hit	NO	NO	NO	NO	NO	NO	0.989583333333333
ENSG00000151025	ENSE00001332792	GPR158	protein_coding	chr10	26267880	26267983	+	reciprocal_best_hit	NO	NO	NO	NO	NO	NO	1
ENSG00000151025	ENSE00001332787	GPR158	protein_coding	chr10	26284200	26284424	+	reciprocal_best_hit	NO	NO	NO	NO	NO	NO	1
ENSG00000151025	ENSE00001924979	GPR158	protein_coding	chr10	26338786	26338955	+	reciprocal_best_hit	NO	NO	NO	NO	NO	NO	0.946745562130177
ENSG00000151025	ENSE00003496521	GPR158	protein_coding	chr10	26339246	26339315	+	reciprocal_best_hit	NO	NO	NO	NO	NO	NO	1
ENSG00000151025	ENSE00001893193	GPR158	protein_coding	chr10	26352409	26352928	+	reciprocal_best_hit	NO	NO	NO	NO	NO	NO	0.984585741811175
ENSG00000151025	ENSE00001332780	GPR158	protein_coding	chr10	26428722	26428832	+	reciprocal_best_hit	NO	NO	NO	NO	NO	NO	1
ENSG00000151025	ENSE00001332774	GPR158	protein_coding	chr10	26450417	26450656	+	reciprocal_best_hit	NO	NO	NO	NO	NO	NO	0.99581589958159
ENSG00000151025	ENSE00001470269	GPR158	protein_coding	chr10	26466452	26466591	+	reciprocal_best_hit	NO	NO	NO	NO	NO	NO	1
ENSG00000151025	ENSG00000151025.1_M2	GPR158	protein_coding	chr10	26471643	26471828	+	reciprocal_best_hit	NO	NO	NO	YES	NO	NO	0.994594594594595
ENSG00000151025	ENSE00003515384	GPR158	protein_coding	chr10	26474065	26474212	+	reciprocal_best_hit	NO	NO	NO	NO	NO	NO	0.993197278911565
ENSG00000227465	ENSE00001770458	GPN3P1	processed_pseudogene	chr10	26524940	26525472	-	reciprocal_best_hit	NO	NO	NO	NO	NO	NO	0.986915887850467
ENSG00000280809	ENSG00000280809.1_M4	LINC00836	lincRNA	chr10	26528979	26529067	+	reciprocal_best_hit	NO	NO	NO	YES	NO	NO	0.988636363636364
ENSG00000280809	ENSE00003762178	LINC00836	lincRNA	chr10	26530142	26530316	+	reciprocal_best_hit	NO	NO	NO	NO	NO	NO	0.982758620689655
ENSG00000280809	ENSE00003761779	LINC00836	lincRNA	chr10	26545486	26545601	+	reciprocal_best_hit	NO	NO	NO	NO	NO	NO	0.991304347826087
ENSG00000280809	ENSE00003767408	LINC00836	lincRNA	chr10	26550444	26550671	+	reciprocal_best_hit	NO	NO	NO	NO	NO	NO	0.991189427312775
ENSG00000280809	ENSE00003762486	LINC00836	lincRNA	chr10	26559794	26560662	+	reciprocal_best_hit	NO	NO	NO	NO	NO	NO	0.990751445086705
ENSG00000271563	ENSE00003657587	HIRAP1	processed_pseudogene	chr10	26568833	26569619	+	reciprocal_best_hit	NO	NO	NO	NO	NO	NO	0.986022871664549
ENSG00000280809	ENSE00003774087	LINC00836	lincRNA	chr10	26573177	26573264	+	reciprocal_best_hit	NO	NO	NO	NO	NO	NO	0.977011494252874
ENSG00000223019	ENSE00001590905	RNA5SP306	rRNA	chr10	26700672	26700779	-	reciprocal_best_hit	NO	NO	NO	NO	NO	NO	0.990654205607477
ENSG00000226304	ENSE00001734425	RP11-435M3.2	antisense	chr10	26811151	26811225	-	reciprocal_best_hit	NO	NO	NO	NO	NO	NO	0.986486486486487
ENSG00000226304	ENSE00001802015	RP11-435M3.2	antisense	chr10	26812697	26812893	-	reciprocal_best_hit	NO	NO	NO	NO	NO	NO	0.994897959183674
ENSG00000226304	ENSE00001663577	RP11-435M3.2	antisense	chr10	26819005	26819059	-	reciprocal_best_hit	NO	NO	NO	NO	NO	NO	0.981481481481482
ENSG00000226304	ENSE00001715591	RP11-435M3.2	antisense	chr10	26820246	26820408	-	reciprocal_best_hit	NO	NO	NO	NO	NO	NO	0.987261146496815
ENSG00000095777	ENSG00000095777.1_M2	MYO3A	protein_coding	chr10	26820964	26821026	+	reciprocal_best_hit	NO	NO	NO	YES	NO	NO	0.967741935483871
ENSG00000095777	ENSG00000095777.2_M2	MYO3A	protein_coding	chr10	26822441	26822528	+	reciprocal_best_hit	NO	NO	NO	YES	NO	NO	0.977011494252874
ENSG00000095777	ENSG00000095777.3_M2	MYO3A	protein_coding	chr10	26838794	26838979	+	reciprocal_best_hit	NO	NO	NO	YES	NO	NO	0.983783783783784
ENSG00000095777	ENSE00000926037	MYO3A	protein_coding	chr10	26841568	26841703	+	reciprocal_best_hit	NO	NO	NO	NO	NO	NO	0.992592592592593
ENSG00000095777	ENSE00000926038	MYO3A	protein_coding	chr10	26884123	26884228	+	reciprocal_best_hit	NO	NO	NO	NO	NO	NO	0.990476190476191
ENSG00000095777	ENSE00000926039	MYO3A	protein_coding	chr10	26884792	26884892	+	reciprocal_best_hit	NO	NO	NO	NO	NO	NO	0.99
ENSG00000095777	ENSG00000095777.4_M2	MYO3A	protein_coding	chr10	26904458	26904666	+	reciprocal_best_hit	NO	NO	NO	YES	NO	NO	0.995192307692308
ENSG00000095777	ENSG00000095777.5_M2	MYO3A	protein_coding	chr10	26909137	26911115	+	reciprocal_best_hit	NO	NO	NO	YES	NO	NO	0.985851440121273
ENSG00000095777	ENSE00000985368	MYO3A	protein_coding	chr10	26911655	26911721	+	reciprocal_best_hit	NO	NO	NO	NO	NO	NO	1
ENSG00000095777	ENSE00000985369	MYO3A	protein_coding	chr10	26914006	26914162	+	reciprocal_best_hit	NO	NO	NO	NO	NO	NO	0.993589743589744
ENSG00000095777	ENSE00000985370	MYO3A	protein_coding	chr10	26958693	26958793	+	reciprocal_best_hit	NO	NO	NO	NO	NO	NO	0.98
ENSG00000095777	ENSE00000816165	MYO3A	protein_coding	chr10	26960486	26960603	+	reciprocal_best_hit	NO	NO	NO	NO	NO	NO	0.982905982905983
ENSG00000095777	ENSE00000816166	MYO3A	protein_coding	chr10	26961827	26961932	+	reciprocal_best_hit	NO	NO	NO	NO	NO	NO	1
ENSG00000095777	ENSE00000816167	MYO3A	protein_coding	chr10	26962035	26962119	+	reciprocal_best_hit	NO	NO	NO	NO	NO	NO	1
ENSG00000095777	ENSE00000816168	MYO3A	protein_coding	chr10	26979832	26980035	+	reciprocal_best_hit	NO	NO	NO	NO	NO	NO	0.995073891625616
ENSG00000095777	ENSE00000816169	MYO3A	protein_coding	chr10	26988120	26988219	+	reciprocal_best_hit	NO	NO	NO	NO	NO	NO	0.98989898989899
ENSG00000095777	ENSE00000816170	MYO3A	protein_coding	chr10	26988307	26988422	+	reciprocal_best_hit	NO	NO	NO	NO	NO	NO	0.991304347826087
ENSG00000095777	ENSE00001227374	MYO3A	protein_coding	chr10	27012426	27012553	+	reciprocal_best_hit	NO	NO	NO	NO	NO	NO	0.992125984251969
ENSG00000095777	ENSE00000993614	MYO3A	protein_coding	chr10	27017167	27017378	+	reciprocal_best_hit	NO	NO	NO	NO	NO	NO	1
ENSG00000095777	ENSE00000816173	MYO3A	protein_coding	chr10	27020156	27020304	+	reciprocal_best_hit	NO	NO	NO	NO	NO	NO	1
ENSG00000095777	ENSE00000694864	MYO3A	protein_coding	chr10	27035231	27035385	+	reciprocal_best_hit	NO	NO	NO	NO	NO	NO	0.993506493506494
ENSG00000095777	ENSE00000694865	MYO3A	protein_coding	chr10	27037232	27037321	+	reciprocal_best_hit	NO	NO	NO	NO	NO	NO	1
ENSG00000095777	ENSE00000638292	MYO3A	protein_coding	chr10	27039212	27039342	+	reciprocal_best_hit	NO	NO	NO	NO	NO	NO	1
ENSG00000095777	ENSE00000694895	MYO3A	protein_coding	chr10	27045882	27045962	+	reciprocal_best_hit	NO	NO	NO	NO	NO	NO	0.9875
ENSG00000095777	ENSE00000694920	MYO3A	protein_coding	chr10	27046765	27046843	+	reciprocal_best_hit	NO	NO	NO	NO	NO	NO	0.987179487179487
ENSG00000095777	ENSE00000694964	MYO3A	protein_coding	chr10	27049328	27049534	+	reciprocal_best_hit	NO	NO	NO	NO	NO	NO	0.990291262135922
ENSG00000095777	ENSG00000095777.6_M2	MYO3A	protein_coding	chr10	27057844	27058179	+	reciprocal_best_hit	NO	NO	NO	YES	NO	NO	0.982195845697329
ENSG00000095777	ENSG00000095777.7_M2	MYO3A	protein_coding	chr10	27060716	27060879	+	reciprocal_best_hit	NO	NO	NO	YES	NO	NO	1
ENSG00000095777	ENSE00000694978	MYO3A	protein_coding	chr10	27062421	27062545	+	reciprocal_best_hit	NO	NO	NO	NO	NO	NO	0.983870967741935
ENSG00000095777	ENSE00000985372	MYO3A	protein_coding	chr10	27065673	27066568	+	reciprocal_best_hit	NO	NO	NO	NO	NO	NO	0.991061452513966
ENSG00000095777	ENSE00000985373	MYO3A	protein_coding	chr10	27068720	27068865	+	reciprocal_best_hit	NO	NO	NO	NO	NO	NO	0.993103448275862
ENSG00000095777	ENSE00000985374	MYO3A	protein_coding	chr10	27101171	27101278	+	reciprocal_best_hit	NO	NO	NO	NO	NO	NO	1
ENSG00000095777	ENSE00000926041	MYO3A	protein_coding	chr10	27109212	27109253	+	reciprocal_best_hit	NO	NO	NO	NO	NO	NO	1
ENSG00000095777	ENSG00000095777.8_M2	MYO3A	protein_coding	chr10	27110918	27111062	+	reciprocal_best_hit	NO	NO	NO	YES	NO	NO	1
ENSG00000095777	ENSE00001880931	MYO3A	protein_coding	chr10	27112041	27112459	+	reciprocal_best_hit	NO	NO	NO	NO	NO	NO	0.988038277511962
ENSG00000095777	ENSG00000095777.9_M2	MYO3A	protein_coding	chr10	27120058	27120756	+	reciprocal_best_hit	NO	NO	NO	YES	NO	NO	0.981021897810219
ENSG00000136750	ENSG00000136750.1_M3	GAD2	protein_coding	chr10	27124512	27125095	+	reciprocal_best_hit	NO	NO	NO	YES	NO	NO	0.989637305699482
ENSG00000136750	ENSE00000926045	GAD2	protein_coding	chr10	27125819	27125879	+	reciprocal_best_hit	NO	NO	NO	NO	NO	NO	1
ENSG00000136750	ENSE00000926046	GAD2	protein_coding	chr10	27126051	27126201	+	reciprocal_best_hit	NO	NO	NO	NO	NO	NO	0.986666666666667
ENSG00000136750	ENSE00001469947	GAD2	protein_coding	chr10	27126392	27126525	+	reciprocal_best_hit	NO	NO	NO	NO	NO	NO	0.992481203007519
ENSG00000136750	ENSG00000136750.1_M2	GAD2	protein_coding	chr10	27127222	27127500	+	reciprocal_best_hit	NO	NO	NO	YES	NO	NO	0.996402877697842
ENSG00000136750	ENSE00001769139	GAD2	protein_coding	chr10	27132074	27132165	+	reciprocal_best_hit	NO	NO	NO	NO	NO	NO	0.978021978021978
ENSG00000136750	ENSG00000136750.2_M2	GAD2	protein_coding	chr10	27132727	27132949	+	reciprocal_best_hit	NO	NO	NO	YES	NO	NO	0.995495495495496
ENSG00000136750	ENSE00000816175	GAD2	protein_coding	chr10	27137852	27137964	+	reciprocal_best_hit	NO	NO	NO	NO	NO	NO	0.948275862068966
ENSG00000136750	ENSE00000926047	GAD2	protein_coding	chr10	27154031	27154111	+	reciprocal_best_hit	NO	NO	NO	NO	NO	NO	1
ENSG00000136750	ENSE00000926048	GAD2	protein_coding	chr10	27177246	27177301	+	reciprocal_best_hit	NO	NO	NO	NO	NO	NO	1
ENSG00000136750	ENSE00000926049	GAD2	protein_coding	chr10	27178767	27178884	+	reciprocal_best_hit	NO	NO	NO	NO	NO	NO	0.991452991452991
ENSG00000136750	ENSE00000926050	GAD2	protein_coding	chr10	27181747	27181812	+	reciprocal_best_hit	NO	NO	NO	NO	NO	NO	1
ENSG00000136750	ENSE00001787496	GAD2	protein_coding	chr10	27189124	27189203	+	reciprocal_best_hit	NO	NO	NO	NO	NO	NO	1
ENSG00000136750	ENSE00000816179	GAD2	protein_coding	chr10	27194444	27194594	+	reciprocal_best_hit	NO	NO	NO	NO	NO	NO	1
ENSG00000136750	ENSE00000816180	GAD2	protein_coding	chr10	27200568	27200676	+	reciprocal_best_hit	NO	NO	NO	NO	NO	NO	0.990740740740741
ENSG00000136750	ENSE00000816181	GAD2	protein_coding	chr10	27201005	27201095	+	reciprocal_best_hit	NO	NO	NO	NO	NO	NO	1
ENSG00000136750	ENSG00000136750.2_M3	GAD2	protein_coding	chr10	27208898	27212686	+	reciprocal_best_hit	NO	NO	NO	YES	NO	NO	0.994166003712543
ENSG00000077420	ENSG00000077420.1_M2	APBB1IP	protein_coding	chr10	27344751	27345004	+	reciprocal_best_hit	NO	NO	NO	YES	NO	NO	0.99604743083004
ENSG00000077420	ENSE00001401432	APBB1IP	protein_coding	chr10	27345209	27345421	+	reciprocal_best_hit	NO	NO	NO	NO	NO	NO	0.995049504950495
ENSG00000077420	ENSE00002168949	APBB1IP	protein_coding	chr10	27396124	27396196	+	reciprocal_best_hit	NO	NO	NO	NO	NO	NO	1
ENSG00000077420	ENSE00000695789	APBB1IP	protein_coding	chr10	27400174	27400262	+	reciprocal_best_hit	NO	NO	NO	NO	NO	NO	1
ENSG00000077420	ENSG00000077420.2_M2	APBB1IP	protein_coding	chr10	27404701	27405818	+	reciprocal_best_hit	NO	NO	NO	YES	NO	NO	0.991964285714286
ENSG00000077420	ENSE00000695793	APBB1IP	protein_coding	chr10	27407078	27407156	+	reciprocal_best_hit	NO	NO	NO	NO	NO	NO	1
ENSG00000199733	ENSE00001437626	RNA5SP307	rRNA	chr10	27413506	27413622	+	reciprocal_best_hit	NO	NO	NO	NO	NO	NO	0.956896551724138
ENSG00000077420	ENSE00001216991	APBB1IP	protein_coding	chr10	27415669	27415829	+	reciprocal_best_hit	NO	NO	NO	NO	NO	NO	1
ENSG00000077420	ENSE00001216984	APBB1IP	protein_coding	chr10	27417454	27417576	+	reciprocal_best_hit	NO	NO	NO	NO	NO	NO	1
ENSG00000077420	ENSE00001318728	APBB1IP	protein_coding	chr10	27437371	27437458	+	reciprocal_best_hit	NO	NO	NO	NO	NO	NO	1
ENSG00000077420	ENSE00001301327	APBB1IP	protein_coding	chr10	27440012	27440156	+	reciprocal_best_hit	NO	NO	NO	NO	NO	NO	1
ENSG00000077420	ENSE00001320309	APBB1IP	protein_coding	chr10	27445537	27445648	+	reciprocal_best_hit	NO	NO	NO	NO	NO	NO	1
ENSG00000077420	ENSE00000985419	APBB1IP	protein_coding	chr10	27463740	27463839	+	reciprocal_best_hit	NO	NO	NO	NO	NO	NO	0.97979797979798
ENSG00000077420	ENSE00003358242	APBB1IP	protein_coding	chr10	27464364	27464479	+	reciprocal_best_hit	NO	NO	NO	NO	NO	NO	1
ENSG00000077420	ENSG00000077420.3_M2	APBB1IP	protein_coding	chr10	27465577	27466061	+	reciprocal_best_hit	NO	NO	NO	YES	NO	NO	0.981519507186858
ENSG00000077420	ENSG00000077420.4_M2	APBB1IP	protein_coding	chr10	27470631	27471475	+	reciprocal_best_hit	NO	NO	NO	YES	NO	NO	0.981020166073547
ENSG00000236894	ENSG00000236894.1_M2	RP11-128B16.5	transcribed_unprocessed_pseudogene	chr10	27482592	27482775	-	reciprocal_best_hit	NO	NO	NO	YES	NO	NO	0.976744186046512
ENSG00000236894	ENSE00003795388	RP11-128B16.5	transcribed_unprocessed_pseudogene	chr10	27484134	27484348	-	reciprocal_best_hit	NO	NO	NO	NO	NO	NO	0.986046511627907
ENSG00000234296	ENSE00001617819	RP13-16H11.7	lincRNA	chr10	27490626	27490994	+	reciprocal_best_hit	NO	NO	NO	NO	NO	NO	0.951219512195122
ENSG00000231976	ENSG00000231976.1_M2	LINC00202-2	transcribed_unprocessed_pseudogene	chr10	27495385	27495682	+	reciprocal_best_hit	NO	NO	NO	YES	NO	NO	0.986531986531986
ENSG00000231976	ENSG00000231976.3_M2	LINC00202-2	transcribed_unprocessed_pseudogene	chr10	27497951	27498189	+	reciprocal_best_hit	NO	NO	NO	YES	NO	NO	0.987394957983193
ENSG00000231976	ENSG00000231976.1_M4	LINC00202-2	transcribed_unprocessed_pseudogene	chr10	27500446	27500836	+	reciprocal_best_hit	NO	NO	NO	YES	NO	NO	0.992307692307692
ENSG00000227932	ENSG00000227932.1_M2	RP13-16H11.9	transcribed_unitary_pseudogene	chr10	27511597	27511784	-	reciprocal_best_hit	NO	NO	NO	YES	NO	NO	0.994652406417112
ENSG00000227932	ENSE00003795724	RP13-16H11.9	transcribed_unitary_pseudogene	chr10	27514961	27515040	-	reciprocal_best_hit	NO	NO	NO	NO	NO	NO	0.9875
ENSG00000227932	ENSE00001675875	RP13-16H11.9	transcribed_unitary_pseudogene	chr10	27515800	27515888	-	reciprocal_best_hit	NO	NO	NO	NO	NO	NO	0.988636363636364
ENSG00000227932	ENSE00001728877	RP13-16H11.9	transcribed_unitary_pseudogene	chr10	27523583	27523627	-	reciprocal_best_hit	NO	NO	NO	NO	NO	NO	0.96
ENSG00000227932	ENSE00003798912	RP13-16H11.9	transcribed_unitary_pseudogene	chr10	27527064	27527211	-	reciprocal_best_hit	NO	NO	NO	NO	NO	NO	1
ENSG00000227932	ENSE00003793388	RP13-16H11.9	transcribed_unitary_pseudogene	chr10	27528403	27528569	-	reciprocal_best_hit	NO	NO	NO	NO	NO	NO	0.940119760479042
ENSG00000227932	ENSE00003794285	RP13-16H11.9	transcribed_unitary_pseudogene	chr10	27535900	27535988	-	reciprocal_best_hit	NO	NO	NO	NO	NO	NO	0.988636363636364
ENSG00000279212	ENSE00003754916_F1	RP13-16H11.8	TEC	chr10	27544434	27546361	-	reciprocal_best_hit	NO	NO	YES	NO	NO	NO	0.962234868080704
ENSG00000279212	ENSE00003754916_F2	RP13-16H11.8	TEC	chr10	27546633	27546963	-	reciprocal_best_hit	NO	NO	YES	NO	NO	NO	0.984848484848485
ENSG00000148459	ENSE00001727057	PDSS1	protein_coding	chr10	27546996	27547178	+	reciprocal_best_hit	NO	NO	NO	NO	NO	NO	0.967032967032967
ENSG00000148459	ENSE00001704490	PDSS1	protein_coding	chr10	27554015	27554080	+	reciprocal_best_hit	NO	NO	NO	NO	NO	NO	1
ENSG00000234788	ENSE00001601508	HSPA8P3	processed_pseudogene	chr10	27563953	27564048	+	reciprocal_best_hit	NO	NO	NO	NO	NO	NO	0.989583333333333
ENSG00000234788	ENSE00001654005	HSPA8P3	processed_pseudogene	chr10	27564183	27564736	+	reciprocal_best_hit	NO	NO	NO	NO	NO	NO	0.994575045207957
ENSG00000234788	ENSE00001806001	HSPA8P3	processed_pseudogene	chr10	27565032	27565163	+	reciprocal_best_hit	NO	NO	NO	NO	NO	NO	1
ENSG00000235843	ENSE00001805723	RP13-16H11.5	antisense	chr10	27566965	27567396	+	reciprocal_best_hit	NO	NO	NO	NO	NO	NO	0.9749430523918
ENSG00000148459	ENSE00001862601	PDSS1	protein_coding	chr10	27583954	27584027	+	reciprocal_best_hit	NO	NO	NO	NO	NO	NO	1
ENSG00000148459	ENSE00003669372	PDSS1	protein_coding	chr10	27584769	27584883	+	reciprocal_best_hit	NO	NO	NO	NO	NO	NO	0.982456140350877
ENSG00000148459	ENSE00001819611	PDSS1	protein_coding	chr10	27589920	27590092	+	reciprocal_best_hit	NO	NO	NO	NO	NO	NO	0.982658959537572
ENSG00000136754	ENSG00000136754.1_M3	ABI1	protein_coding	chr10	27596067	27598011	-	reciprocal_best_hit	NO	NO	NO	YES	NO	NO	0.989214175654854
ENSG00000136754	ENSE00001098423	ABI1	protein_coding	chr10	27600861	27601047	-	reciprocal_best_hit	NO	NO	NO	NO	NO	NO	0.994623655913978
ENSG00000136754	ENSE00001098421	ABI1	protein_coding	chr10	27604929	27605016	-	reciprocal_best_hit	NO	NO	NO	NO	NO	NO	1
ENSG00000136754	ENSG00000136754.1_M2	ABI1	protein_coding	chr10	27608352	27608529	-	reciprocal_best_hit	NO	NO	NO	YES	NO	NO	1
ENSG00000136754	ENSE00001098432	ABI1	protein_coding	chr10	27613149	27613230	-	reciprocal_best_hit	NO	NO	NO	NO	NO	NO	0.987654320987654
ENSG00000136754	ENSE00001098440	ABI1	protein_coding	chr10	27614478	27614579	-	reciprocal_best_hit	NO	NO	NO	NO	NO	NO	1
ENSG00000136754	ENSE00001098426	ABI1	protein_coding	chr10	27618114	27618255	-	reciprocal_best_hit	NO	NO	NO	NO	NO	NO	1
ENSG00000136754	ENSE00001098430	ABI1	protein_coding	chr10	27619507	27619608	-	reciprocal_best_hit	NO	NO	NO	NO	NO	NO	0.99009900990099
ENSG00000136754	ENSG00000136754.2_M2	ABI1	protein_coding	chr10	27625858	27626478	-	reciprocal_best_hit	NO	NO	NO	YES	NO	NO	0.991883116883117
ENSG00000223027	ENSE00001590913	SNORA57	snoRNA	chr10	27646659	27646800	+	reciprocal_best_hit	NO	NO	NO	NO	NO	NO	0.99290780141844
ENSG00000206605	ENSE00001808108	RNU6-946P	snRNA	chr10	27648188	27648295	-	reciprocal_best_hit	NO	NO	NO	NO	NO	NO	1
ENSG00000136754	ENSG00000136754.3_M2	ABI1	protein_coding	chr10	27688584	27688752	-	reciprocal_best_hit	NO	NO	NO	YES	NO	NO	0.994047619047619
ENSG00000136754	ENSE00001655328	ABI1	protein_coding	chr10	27705157	27705208	-	reciprocal_best_hit	NO	NO	NO	NO	NO	NO	1
ENSG00000136754	ENSG00000136754.1_M8	ABI1	protein_coding	chr10	27726113	27726454	-	reciprocal_best_hit	NO	NO	NO	YES	NO	NO	0.994134897360704
ENSG00000283709	ENSG00000283709.1_M3	LINC00202-1	transcribed_unprocessed_pseudogene	chr10	27788787	27789142	-	reciprocal_best_hit	NO	NO	NO	YES	NO	NO	0.980392156862745
ENSG00000283709	ENSG00000283709.2_M2	LINC00202-1	transcribed_unprocessed_pseudogene	chr10	27795273	27796396	-	reciprocal_best_hit	NO	NO	NO	YES	NO	NO	0.989314336598397
ENSG00000283709	ENSE00003803035	LINC00202-1	transcribed_unprocessed_pseudogene	chr10	27797832	27800544	-	reciprocal_best_hit	NO	NO	NO	NO	NO	NO	0.984848484848485
ENSG00000283709	ENSE00003805231	LINC00202-1	transcribed_unprocessed_pseudogene	chr10	27802485	27802961	-	reciprocal_best_hit	NO	NO	NO	NO	NO	NO	0.989495798319328
ENSG00000107890	ENSG00000107890.1_M3	ANKRD26	protein_coding	chr10	27868485	27870088	-	reciprocal_best_hit	NO	NO	NO	YES	NO	NO	0.991915422885572
ENSG00000107890	ENSE00001098463	ANKRD26	protein_coding	chr10	27871285	27871331	-	reciprocal_best_hit	NO	NO	NO	NO	NO	NO	1
ENSG00000107890	ENSE00000816206	ANKRD26	protein_coding	chr10	27877257	27877486	-	reciprocal_best_hit	NO	NO	NO	NO	NO	NO	0.986899563318777
ENSG00000107890	ENSG00000107890.1_M2	ANKRD26	protein_coding	chr10	27878867	27879085	-	reciprocal_best_hit	NO	NO	NO	YES	NO	NO	0.995412844036697
ENSG00000107890	ENSE00001719325	ANKRD26	protein_coding	chr10	27881889	27882180	-	reciprocal_best_hit	NO	NO	NO	NO	NO	NO	0.996563573883162
ENSG00000107890	ENSE00001680478	ANKRD26	protein_coding	chr10	27886956	27887086	-	reciprocal_best_hit	NO	NO	NO	NO	NO	NO	1
ENSG00000107890	ENSE00001806525	ANKRD26	protein_coding	chr10	27888847	27888960	-	reciprocal_best_hit	NO	NO	NO	NO	NO	NO	1
ENSG00000107890	ENSE00001694221	ANKRD26	protein_coding	chr10	27893239	27893333	-	reciprocal_best_hit	NO	NO	NO	NO	NO	NO	0.98936170212766
ENSG00000107890	ENSE00001674939	ANKRD26	protein_coding	chr10	27893672	27893743	-	reciprocal_best_hit	NO	NO	NO	NO	NO	NO	1
ENSG00000107890	ENSE00001792239	ANKRD26	protein_coding	chr10	27897615	27897768	-	reciprocal_best_hit	NO	NO	NO	NO	NO	NO	1
ENSG00000107890	ENSE00001696306	ANKRD26	protein_coding	chr10	27899186	27900143	-	reciprocal_best_hit	NO	NO	NO	NO	NO	NO	0.996865203761755
ENSG00000107890	ENSE00001671596	ANKRD26	protein_coding	chr10	27901574	27901712	-	reciprocal_best_hit	NO	NO	NO	NO	NO	NO	1
ENSG00000107890	ENSG00000107890.2_M2	ANKRD26	protein_coding	chr10	27902264	27902448	-	reciprocal_best_hit	NO	NO	NO	YES	NO	NO	0.994565217391304
ENSG00000107890	ENSE00003580402	ANKRD26	protein_coding	chr10	27904350	27904564	-	reciprocal_best_hit	NO	NO	NO	NO	NO	NO	0.995327102803738
ENSG00000107890	ENSE00003550240	ANKRD26	protein_coding	chr10	27907787	27907929	-	reciprocal_best_hit	NO	NO	NO	NO	NO	NO	0.992957746478873
ENSG00000107890	ENSE00003665824	ANKRD26	protein_coding	chr10	27908517	27908551	-	reciprocal_best_hit	NO	NO	NO	NO	NO	NO	1
ENSG00000107890	ENSE00001811122	ANKRD26	protein_coding	chr10	27910474	27910657	-	reciprocal_best_hit	NO	NO	NO	NO	NO	NO	0.989071038251366
ENSG00000107890	ENSE00001368685	ANKRD26	protein_coding	chr10	27910716	27910887	-	reciprocal_best_hit	NO	NO	NO	NO	NO	NO	0.982456140350877
ENSG00000107890	ENSE00001795617	ANKRD26	protein_coding	chr10	27913136	27913318	-	reciprocal_best_hit	NO	NO	NO	NO	NO	NO	0.988826815642458
ENSG00000107890	ENSE00001594033	ANKRD26	protein_coding	chr10	27917665	27917736	-	reciprocal_best_hit	NO	NO	NO	NO	NO	NO	0.985915492957746
ENSG00000107890	ENSE00001679857	ANKRD26	protein_coding	chr10	27924665	27924738	-	reciprocal_best_hit	NO	NO	NO	NO	NO	NO	1
ENSG00000107890	ENSE00001635022	ANKRD26	protein_coding	chr10	27924832	27924861	-	reciprocal_best_hit	NO	NO	NO	NO	NO	NO	1
ENSG00000107890	ENSE00001692035	ANKRD26	protein_coding	chr10	27925464	27925563	-	reciprocal_best_hit	NO	NO	NO	NO	NO	NO	0.98989898989899
ENSG00000107890	ENSE00001705364	ANKRD26	protein_coding	chr10	27928304	27928398	-	reciprocal_best_hit	NO	NO	NO	NO	NO	NO	1
ENSG00000107890	ENSG00000107890.3_M2	ANKRD26	protein_coding	chr10	27930551	27930859	-	reciprocal_best_hit	NO	NO	NO	YES	NO	NO	0.987012987012987
ENSG00000107890	ENSE00003561597	ANKRD26	protein_coding	chr10	27931469	27931599	-	reciprocal_best_hit	NO	NO	NO	NO	NO	NO	0.992307692307692
ENSG00000107890	ENSG00000107890.2_M3	ANKRD26	protein_coding	chr10	27940522	27941040	-	reciprocal_best_hit	NO	NO	NO	YES	NO	NO	0.992277992277992
ENSG00000107890	ENSE00003582273	ANKRD26	protein_coding	chr10	27941132	27941193	-	reciprocal_best_hit	NO	NO	NO	NO	NO	NO	1
ENSG00000107890	ENSE00003600070	ANKRD26	protein_coding	chr10	27942583	27942656	-	reciprocal_best_hit	NO	NO	NO	NO	NO	NO	0.986301369863014
ENSG00000107890	ENSE00001725990	ANKRD26	protein_coding	chr10	27943526	27943673	-	reciprocal_best_hit	NO	NO	NO	NO	NO	NO	0.993197278911565
ENSG00000107890	ENSE00001848234	ANKRD26	protein_coding	chr10	27944161	27944233	-	reciprocal_best_hit	NO	NO	NO	NO	NO	NO	1
ENSG00000107890	ENSE00001748294	ANKRD26	protein_coding	chr10	27946309	27946340	-	reciprocal_best_hit	NO	NO	NO	NO	NO	NO	1
ENSG00000107890	ENSE00001781104	ANKRD26	protein_coding	chr10	27950471	27950542	-	reciprocal_best_hit	NO	NO	NO	NO	NO	NO	0.985915492957746
ENSG00000199855	ENSE00001808755	RNU6-490P	snRNA	chr10	27952255	27952362	-	reciprocal_best_hit	NO	NO	NO	NO	NO	NO	0.990654205607477
ENSG00000107890	ENSE00001651673	ANKRD26	protein_coding	chr10	27956341	27956448	-	reciprocal_best_hit	NO	NO	NO	NO	NO	NO	0.981308411214953
ENSG00000107890	ENSE00001641466	ANKRD26	protein_coding	chr10	27957284	27957458	-	reciprocal_best_hit	NO	NO	NO	NO	NO	NO	1
ENSG00000107890	ENSE00001715605	ANKRD26	protein_coding	chr10	27957620	27957735	-	reciprocal_best_hit	NO	NO	NO	NO	NO	NO	0.991304347826087
ENSG00000107890	ENSG00000107890.4_M2	ANKRD26	protein_coding	chr10	27964036	27964450	-	reciprocal_best_hit	NO	NO	NO	YES	NO	NO	0.990338164251208
ENSG00000136758	ENSG00000136758.1_M4	YME1L1	protein_coding	chr10	27973970	27975980	-	reciprocal_best_hit	NO	NO	NO	YES	NO	NO	0.996017919362867
ENSG00000136758	ENSE00001644435	YME1L1	protein_coding	chr10	27979900	27979974	-	reciprocal_best_hit	NO	NO	NO	NO	NO	NO	1
ENSG00000136758	ENSE00001611200	YME1L1	protein_coding	chr10	27983121	27983277	-	reciprocal_best_hit	NO	NO	NO	NO	NO	NO	0.993589743589744
ENSG00000136758	ENSE00001625692	YME1L1	protein_coding	chr10	27984268	27984381	-	reciprocal_best_hit	NO	NO	NO	NO	NO	NO	1
ENSG00000136758	ENSE00001658067	YME1L1	protein_coding	chr10	27985222	27985285	-	reciprocal_best_hit	NO	NO	NO	NO	NO	NO	1
ENSG00000136758	ENSE00001800548	YME1L1	protein_coding	chr10	27986675	27986808	-	reciprocal_best_hit	NO	NO	NO	NO	NO	NO	0.992481203007519
ENSG00000136758	ENSE00003600986	YME1L1	protein_coding	chr10	27987380	27987533	-	reciprocal_best_hit	NO	NO	NO	NO	NO	NO	1
ENSG00000136758	ENSE00003543745	YME1L1	protein_coding	chr10	27990532	27990623	-	reciprocal_best_hit	NO	NO	NO	NO	NO	NO	1
ENSG00000136758	ENSE00001892572	YME1L1	protein_coding	chr10	27993061	27993182	-	reciprocal_best_hit	NO	NO	NO	NO	NO	NO	0.991735537190083
ENSG00000136758	ENSE00003530218	YME1L1	protein_coding	chr10	27995687	27995770	-	reciprocal_best_hit	NO	NO	NO	NO	NO	NO	0.987951807228916
ENSG00000136758	ENSG00000136758.2_M2	YME1L1	protein_coding	chr10	28000095	28000205	-	reciprocal_best_hit	NO	NO	NO	YES	NO	NO	1
ENSG00000136758	ENSE00001098492	YME1L1	protein_coding	chr10	28006184	28006283	-	reciprocal_best_hit	NO	NO	NO	NO	NO	NO	1
ENSG00000136758	ENSG00000136758.1_M3	YME1L1	protein_coding	chr10	28009247	28011497	-	reciprocal_best_hit	NO	NO	NO	YES	NO	NO	0.994222222222222
ENSG00000136758	ENSE00003390188	YME1L1	protein_coding	chr10	28012731	28012866	-	reciprocal_best_hit	NO	NO	NO	NO	NO	NO	1
ENSG00000136758	ENSE00001600305	YME1L1	protein_coding	chr10	28017066	28017121	-	reciprocal_best_hit	NO	NO	NO	NO	NO	NO	1
ENSG00000136758	ENSG00000136758.1_M7	YME1L1	protein_coding	chr10	28018016	28018662	-	reciprocal_best_hit	NO	NO	NO	YES	NO	NO	0.995356037151703
ENSG00000120539	ENSE00000985396	MASTL	protein_coding	chr10	28022519	28022657	+	reciprocal_best_hit	NO	NO	NO	NO	NO	NO	1
ENSG00000120539	ENSE00000985397	MASTL	protein_coding	chr10	28023589	28023729	+	reciprocal_best_hit	NO	NO	NO	NO	NO	NO	1
ENSG00000120539	ENSE00000985398	MASTL	protein_coding	chr10	28025051	28025140	+	reciprocal_best_hit	NO	NO	NO	NO	NO	NO	1
ENSG00000120539	ENSE00000985399	MASTL	protein_coding	chr10	28029021	28029128	+	reciprocal_best_hit	NO	NO	NO	NO	NO	NO	0.990654205607477
ENSG00000120539	ENSE00000985400	MASTL	protein_coding	chr10	28029343	28029494	+	reciprocal_best_hit	NO	NO	NO	NO	NO	NO	1
ENSG00000120539	ENSE00000985401	MASTL	protein_coding	chr10	28031051	28031224	+	reciprocal_best_hit	NO	NO	NO	NO	NO	NO	1
ENSG00000120539	ENSE00003732538	MASTL	protein_coding	chr10	28033782	28034922	+	reciprocal_best_hit	NO	NO	NO	NO	NO	NO	0.996491228070175
ENSG00000120539	ENSG00000120539.2_M2	MASTL	protein_coding	chr10	28036910	28037052	+	reciprocal_best_hit	NO	NO	NO	YES	NO	NO	0.992957746478873
ENSG00000120539	ENSE00000985403	MASTL	protein_coding	chr10	28044727	28044841	+	reciprocal_best_hit	NO	NO	NO	NO	NO	NO	1
ENSG00000120539	ENSE00000985404	MASTL	protein_coding	chr10	28045253	28045355	+	reciprocal_best_hit	NO	NO	NO	NO	NO	NO	1
ENSG00000120539	ENSG00000120539.1_M3	MASTL	protein_coding	chr10	28050156	28050702	+	reciprocal_best_hit	NO	NO	NO	YES	NO	NO	0.992673992673993
ENSG00000252639	ENSE00002089107	RNU2-24P	snRNA	chr10	28065355	28065497	-	reciprocal_best_hit	NO	NO	NO	NO	NO	NO	0.965034965034965
ENSG00000107897	ENSG00000107897.1_M4	ACBD5	protein_coding	chr10	28067209	28069443	-	reciprocal_best_hit	NO	NO	NO	YES	NO	NO	0.99416778824585
ENSG00000107897	ENSG00000107897.1_M2	ACBD5	protein_coding	chr10	28076401	28076511	-	reciprocal_best_hit	NO	NO	NO	YES	NO	NO	0.981818181818182
ENSG00000107897	ENSE00003607295	ACBD5	protein_coding	chr10	28077159	28077210	-	reciprocal_best_hit	NO	NO	NO	NO	NO	NO	0.980392156862745
ENSG00000107897	ENSE00003463289	ACBD5	protein_coding	chr10	28080220	28080420	-	reciprocal_best_hit	NO	NO	NO	NO	NO	NO	0.995
ENSG00000107897	ENSE00003572079	ACBD5	protein_coding	chr10	28082789	28083057	-	reciprocal_best_hit	NO	NO	NO	NO	NO	NO	0.992537313432836
ENSG00000107897	ENSE00003486115	ACBD5	protein_coding	chr10	28087506	28087613	-	reciprocal_best_hit	NO	NO	NO	NO	NO	NO	1
ENSG00000107897	ENSG00000107897.2_M2	ACBD5	protein_coding	chr10	28089952	28090156	-	reciprocal_best_hit	NO	NO	NO	YES	NO	NO	0.995098039215686
ENSG00000107897	ENSE00003492640	ACBD5	protein_coding	chr10	28091697	28091832	-	reciprocal_best_hit	NO	NO	NO	NO	NO	NO	1
ENSG00000107897	ENSE00001850287	ACBD5	protein_coding	chr10	28092347	28092439	-	reciprocal_best_hit	NO	NO	NO	NO	NO	NO	0.989130434782609
ENSG00000107897	ENSE00003483345	ACBD5	protein_coding	chr10	28095183	28095216	-	reciprocal_best_hit	NO	NO	NO	NO	NO	NO	1
ENSG00000107897	ENSE00003466524	ACBD5	protein_coding	chr10	28095314	28095429	-	reciprocal_best_hit	NO	NO	NO	NO	NO	NO	1
ENSG00000107897	ENSE00003531119	ACBD5	protein_coding	chr10	28103718	28103791	-	reciprocal_best_hit	NO	NO	NO	NO	NO	NO	1
ENSG00000251839	ENSE00002088307	RNU7-12P	snRNA	chr10	28104225	28104287	-	reciprocal_best_hit	NO	NO	NO	NO	NO	NO	0.983870967741935
ENSG00000107897	ENSE00001287161	ACBD5	protein_coding	chr10	28107053	28107174	-	reciprocal_best_hit	NO	NO	NO	NO	NO	NO	1
ENSG00000107897	ENSG00000107897.1_M7	ACBD5	protein_coding	chr10	28112270	28112831	-	reciprocal_best_hit	NO	NO	NO	YES	NO	NO	0.991087344028521
ENSG00000107897	ENSG00000107897.1_M3	ACBD5	protein_coding	chr10	28114032	28114104	-	reciprocal_best_hit	NO	NO	NO	YES	NO	NO	1
ENSG00000262412	ENSE00002657153	RP11-85G18.6	lincRNA	chr10	28115121	28115372	+	reciprocal_best_hit	NO	NO	NO	NO	NO	NO	0.968627450980392
ENSG00000230445	ENSG00000230445.1_M2	LRRC37A6P	transcribed_processed_pseudogene	chr10	28118328	28122035	-	reciprocal_best_hit	NO	NO	NO	YES	NO	NO	0.98975188781014
ENSG00000230445	ENSG00000230445.1_M5	LRRC37A6P	transcribed_processed_pseudogene	chr10	28122782	28123770	-	reciprocal_best_hit	NO	NO	NO	YES	NO	NO	0.989909182643794
ENSG00000230445	ENSE00002679523	LRRC37A6P	transcribed_processed_pseudogene	chr10	28129974	28130055	-	reciprocal_best_hit	NO	NO	NO	NO	NO	NO	0.987654320987654
ENSG00000238021	ENSE00002655044	ARMC4P1	transcribed_unprocessed_pseudogene	chr10	28130863	28131003	+	reciprocal_best_hit	NO	NO	NO	NO	NO	NO	0.985815602836879
ENSG00000230445	ENSE00002678112	LRRC37A6P	transcribed_processed_pseudogene	chr10	28131459	28131557	-	reciprocal_best_hit	NO	NO	NO	NO	NO	NO	0.969387755102041
ENSG00000238021	ENSE00002650123	ARMC4P1	transcribed_unprocessed_pseudogene	chr10	28135042	28135298	+	reciprocal_best_hit	YES	NO	NO	NO	NO	NO	0.968992248062015
ENSG00000238021	ENSE00001670745	ARMC4P1	transcribed_unprocessed_pseudogene	chr10	28151193	28151403	+	reciprocal_best_hit	YES	NO	NO	NO	NO	NO	0.990476190476191
ENSG00000215409	ENSE00001633221	RP11-748L13.2	unprocessed_pseudogene	chr10	28239076	28239286	-	reciprocal_best_hit	NO	NO	NO	NO	NO	NO	0.990476190476191
ENSG00000215409	ENSE00001795026	RP11-748L13.2	unprocessed_pseudogene	chr10	28246581	28246688	-	reciprocal_best_hit	NO	NO	NO	NO	NO	NO	0.990654205607477
ENSG00000215409	ENSE00001778683	RP11-748L13.2	unprocessed_pseudogene	chr10	28248554	28248728	-	reciprocal_best_hit	NO	NO	NO	NO	NO	NO	0.96551724137931
ENSG00000215409	ENSE00001712040	RP11-748L13.2	unprocessed_pseudogene	chr10	28248890	28249004	-	reciprocal_best_hit	NO	NO	NO	NO	NO	NO	0.982456140350877
ENSG00000260151	ENSE00002617821	RP11-748L13.6	lincRNA	chr10	28251181	28252399	+	reciprocal_best_hit	NO	NO	NO	NO	NO	NO	0.982730263157895
ENSG00000260151	ENSE00002582589	RP11-748L13.6	lincRNA	chr10	28252486	28252665	+	reciprocal_best_hit	NO	NO	NO	NO	NO	NO	0.988826815642458
ENSG00000213770	ENSE00001651968	FAM210CP	processed_pseudogene	chr10	28257284	28257858	-	reciprocal_best_hit	NO	NO	NO	NO	NO	NO	0.989547038327526
ENSG00000237956	ENSE00001668050	TRIAP1P1	processed_pseudogene	chr10	28285651	28285878	-	reciprocal_best_hit	NO	NO	NO	NO	NO	NO	0.986666666666667
ENSG00000182077	ENSG00000182077.1_M3	PTCHD3	protein_coding	chr10	28305773	28306827	-	reciprocal_best_hit	NO	NO	NO	YES	NO	NO	0.988614800759013
ENSG00000182077	ENSE00001291674	PTCHD3	protein_coding	chr10	28310778	28310924	-	reciprocal_best_hit	NO	NO	NO	NO	NO	NO	1
ENSG00000182077	ENSE00001329800	PTCHD3	protein_coding	chr10	28319437	28319559	-	reciprocal_best_hit	YES	NO	NO	NO	NO	NO	1
ENSG00000182077	ENSE00001290367	PTCHD3	protein_coding	chr10	28320794	28322004	-	reciprocal_best_hit	NO	NO	NO	NO	NO	NO	0.988400994200497
ENSG00000099246	ENSG00000099246.1_M7	RAB18	protein_coding	chr10	28411569	28411833	+	reciprocal_best_hit	NO	NO	NO	YES	NO	NO	0.996212121212121
ENSG00000099246	ENSE00001643804	RAB18	protein_coding	chr10	28412014	28412120	+	reciprocal_best_hit	YES	NO	NO	NO	NO	NO	0.990566037735849
ENSG00000099246	ENSE00001468420	RAB18	protein_coding	chr10	28412374	28412586	+	reciprocal_best_hit	NO	NO	NO	NO	NO	NO	0.995283018867924
ENSG00000099246	ENSE00001874863	RAB18	protein_coding	chr10	28421481	28421736	+	reciprocal_best_hit	NO	NO	NO	NO	NO	NO	1
ENSG00000099246	ENSE00003507846	RAB18	protein_coding	chr10	28434442	28434504	+	reciprocal_best_hit	NO	NO	NO	NO	NO	NO	1
ENSG00000099246	ENSE00001468427	RAB18	protein_coding	chr10	28439100	28439187	+	reciprocal_best_hit	NO	NO	NO	NO	NO	NO	1
ENSG00000099246	ENSE00003510756	RAB18	protein_coding	chr10	28440078	28440151	+	reciprocal_best_hit	NO	NO	NO	NO	NO	NO	1
ENSG00000099246	ENSE00003614604	RAB18	protein_coding	chr10	28441306	28441425	+	reciprocal_best_hit	NO	NO	NO	NO	NO	NO	1
ENSG00000099246	ENSE00003393549	RAB18	protein_coding	chr10	28441499	28441566	+	reciprocal_best_hit	NO	NO	NO	NO	NO	NO	1
ENSG00000099246	ENSG00000099246.1_M5	RAB18	protein_coding	chr10	28445447	28449818	+	reciprocal_best_hit	NO	NO	NO	YES	NO	NO	0.992893168271435
ENSG00000150051	ENSE00001766747	MKX	protein_coding	chr10	28612122	28614661	-	reciprocal_best_hit	NO	NO	NO	NO	NO	NO	0.992129083038174
ENSG00000150051	ENSE00001312462	MKX	protein_coding	chr10	28614766	28614800	-	reciprocal_best_hit	NO	NO	NO	NO	NO	NO	1
ENSG00000150051	ENSE00001900485	MKX	protein_coding	chr10	28657761	28657795	-	reciprocal_best_hit	NO	NO	NO	NO	NO	NO	1
ENSG00000150051	ENSE00002444686	MKX	protein_coding	chr10	28673667	28674003	-	reciprocal_best_hit	NO	NO	NO	NO	NO	NO	0.991071428571429
ENSG00000150051	ENSE00002495077	MKX	protein_coding	chr10	28674432	28674586	-	reciprocal_best_hit	NO	NO	NO	NO	NO	NO	1
ENSG00000150051	ENSG00000150051.1_M4	MKX	protein_coding	chr10	28682441	28682759	-	reciprocal_best_hit	NO	NO	NO	YES	NO	NO	0.99685534591195
ENSG00000230500	ENSE00001651405	MKX-AS1	antisense	chr10	28683991	28684145	+	reciprocal_best_hit	NO	NO	NO	NO	NO	NO	0.926380368098159
ENSG00000150051	ENSE00002565811	MKX	protein_coding	chr10	28684616	28684791	-	reciprocal_best_hit	NO	NO	NO	NO	NO	NO	0.994285714285714
ENSG00000150051	ENSG00000150051.1_M2	MKX	protein_coding	chr10	28684903	28685257	-	reciprocal_best_hit	NO	NO	NO	YES	NO	NO	0.997175141242938
ENSG00000230500	ENSE00001687111	MKX-AS1	antisense	chr10	28700598	28700783	+	reciprocal_best_hit	NO	NO	NO	NO	NO	NO	0.994623655913978
ENSG00000230500	ENSE00001780680	MKX-AS1	antisense	chr10	28703650	28703773	+	reciprocal_best_hit	NO	NO	NO	NO	NO	NO	0.983739837398374
ENSG00000230500	ENSG00000230500.1_M2	MKX-AS1	antisense	chr10	28706368	28706805	+	reciprocal_best_hit	NO	NO	NO	YES	NO	NO	0.986270022883295
ENSG00000251810	ENSE00002088278	RN7SKP132	misc_RNA	chr10	28722828	28723036	-	reciprocal_best_hit	NO	NO	NO	NO	NO	NO	0.995192307692308
ENSG00000169126	ENSG00000169126.1_M3	ARMC4	protein_coding	chr10	28751224	28751684	-	reciprocal_best_hit	NO	NO	NO	YES	NO	NO	0.976190476190476
ENSG00000169126	ENSE00001816308	ARMC4	protein_coding	chr10	28752331	28752501	-	reciprocal_best_hit	NO	NO	NO	NO	NO	NO	0.994117647058824
ENSG00000169126	ENSE00001915376	ARMC4	protein_coding	chr10	28774694	28774877	-	reciprocal_best_hit	NO	NO	NO	NO	NO	NO	0.983606557377049
ENSG00000169126	ENSE00001312233	ARMC4	protein_coding	chr10	28799445	28799667	-	reciprocal_best_hit	NO	NO	NO	NO	NO	NO	0.990990990990991
ENSG00000169126	ENSE00000696693	ARMC4	protein_coding	chr10	28801254	28801443	-	reciprocal_best_hit	NO	NO	NO	NO	NO	NO	0.994708994708995
ENSG00000169126	ENSE00001153606	ARMC4	protein_coding	chr10	28847936	28848051	-	reciprocal_best_hit	NO	NO	NO	NO	NO	NO	1
ENSG00000169126	ENSE00001122686	ARMC4	protein_coding	chr10	28875353	28875596	-	reciprocal_best_hit	NO	NO	NO	NO	NO	NO	1
ENSG00000169126	ENSE00001122697	ARMC4	protein_coding	chr10	28877094	28877249	-	reciprocal_best_hit	NO	NO	NO	NO	NO	NO	0.993548387096774
ENSG00000169126	ENSE00001122706	ARMC4	protein_coding	chr10	28880267	28880378	-	reciprocal_best_hit	NO	NO	NO	NO	NO	NO	0.981981981981982
ENSG00000169126	ENSE00001122716	ARMC4	protein_coding	chr10	28880937	28881180	-	reciprocal_best_hit	NO	NO	NO	NO	NO	NO	0.991769547325103
ENSG00000169126	ENSE00002527248	ARMC4	protein_coding	chr10	28884575	28884785	-	reciprocal_best_hit	NO	NO	NO	NO	NO	NO	0.985714285714286
ENSG00000169126	ENSG00000169126.1_M2	ARMC4	protein_coding	chr10	28885169	28885316	-	reciprocal_best_hit	NO	NO	NO	YES	NO	NO	0.993197278911565
ENSG00000169126	ENSE00001786254	ARMC4	protein_coding	chr10	28897385	28897918	-	reciprocal_best_hit	YES	NO	NO	NO	NO	NO	0.97752808988764
ENSG00000169126	ENSE00001638871	ARMC4	protein_coding	chr10	28899168	28899303	-	reciprocal_best_hit	YES	NO	NO	NO	NO	NO	0.985185185185185
ENSG00000169126	ENSE00003471538	ARMC4	protein_coding	chr10	28911412	28911618	-	reciprocal_best_hit	YES	NO	NO	NO	NO	NO	0.985436893203884
ENSG00000169126	ENSE00003635916	ARMC4	protein_coding	chr10	28921818	28921932	-	reciprocal_best_hit	NO	NO	NO	NO	NO	NO	0.965811965811966
ENSG00000169126	ENSE00001902290	ARMC4	protein_coding	chr10	28922178	28922254	-	reciprocal_best_hit	NO	NO	NO	NO	NO	NO	0.986842105263158
ENSG00000169126	ENSE00001122664	ARMC4	protein_coding	chr10	28924193	28924329	-	reciprocal_best_hit	NO	NO	NO	NO	NO	NO	0.978102189781022
ENSG00000169126	ENSE00001122670	ARMC4	protein_coding	chr10	28924533	28924640	-	reciprocal_best_hit	NO	NO	NO	NO	NO	NO	0.97196261682243
ENSG00000169126	ENSE00003593987	ARMC4	protein_coding	chr10	28925368	28925561	-	reciprocal_best_hit	NO	NO	NO	NO	NO	NO	0.989637305699482
ENSG00000169126	ENSG00000169126.2_M2	ARMC4	protein_coding	chr10	28927730	28927888	-	reciprocal_best_hit	NO	NO	NO	YES	NO	NO	0.987341772151899
ENSG00000169126	ENSG00000169126.3_M2	ARMC4	protein_coding	chr10	28935285	28935548	-	reciprocal_best_hit	YES	NO	NO	YES	NO	NO	0.99236641221374
ENSG00000169126	ENSE00001918579	ARMC4	protein_coding	chr10	28937861	28937885	-	reciprocal_best_hit	YES	NO	NO	NO	NO	NO	1
ENSG00000169126	ENSE00001468360	ARMC4	protein_coding	chr10	28939365	28939420	-	reciprocal_best_hit	NO	NO	NO	NO	NO	NO	0.981818181818182
ENSG00000233472	ENSE00001601579	RP11-218D6.4	lincRNA	chr10	28940159	28940270	+	reciprocal_best_hit	NO	NO	NO	NO	NO	NO	1
ENSG00000226395	ENSE00001647530	MRPS21P5	processed_pseudogene	chr10	28945073	28945305	+	reciprocal_best_hit	NO	NO	NO	NO	NO	NO	0.995670995670996
ENSG00000233472	ENSE00001610396	RP11-218D6.4	lincRNA	chr10	28962810	28962911	+	reciprocal_best_hit	NO	NO	NO	NO	NO	NO	1
ENSG00000233472	ENSE00001785758	RP11-218D6.4	lincRNA	chr10	28999389	28999613	+	reciprocal_best_hit	NO	NO	NO	NO	NO	NO	0.995535714285714
ENSG00000150054	ENSG00000150054.1_M4	MPP7	protein_coding	chr10	29000970	29004222	-	reciprocal_best_hit	NO	NO	NO	YES	NO	NO	0.985854858548585
ENSG00000150054	ENSE00003479307	MPP7	protein_coding	chr10	29006457	29006601	-	reciprocal_best_hit	NO	NO	NO	NO	NO	NO	0.993055555555556
ENSG00000150054	ENSE00003551832	MPP7	protein_coding	chr10	29008458	29008567	-	reciprocal_best_hit	NO	NO	NO	NO	NO	NO	1
ENSG00000150054	ENSG00000150054.1_M2	MPP7	protein_coding	chr10	29009479	29009707	-	reciprocal_best_hit	NO	NO	NO	YES	NO	NO	0.995614035087719
ENSG00000150054	ENSE00003578075	MPP7	protein_coding	chr10	29019776	29019857	-	reciprocal_best_hit	NO	NO	NO	NO	NO	NO	1
ENSG00000150054	ENSE00003536901	MPP7	protein_coding	chr10	29039630	29039801	-	reciprocal_best_hit	NO	NO	NO	NO	NO	NO	0.994152046783626
ENSG00000150054	ENSE00003480052	MPP7	protein_coding	chr10	29069631	29069696	-	reciprocal_best_hit	NO	NO	NO	NO	NO	NO	1
ENSG00000150054	ENSG00000150054.2_M2	MPP7	protein_coding	chr10	29070175	29070372	-	reciprocal_best_hit	NO	NO	NO	YES	NO	NO	1
ENSG00000150054	ENSE00003488524	MPP7	protein_coding	chr10	29070575	29070650	-	reciprocal_best_hit	NO	NO	NO	NO	NO	NO	1
ENSG00000150054	ENSG00000150054.3_M2	MPP7	protein_coding	chr10	29074020	29074106	-	reciprocal_best_hit	NO	NO	NO	YES	NO	NO	1
ENSG00000150054	ENSE00003536936	MPP7	protein_coding	chr10	29074997	29075079	-	reciprocal_best_hit	NO	NO	NO	NO	NO	NO	0.963414634146341
ENSG00000150054	ENSE00003470343	MPP7	protein_coding	chr10	29097493	29097574	-	reciprocal_best_hit	NO	NO	NO	NO	NO	NO	1
ENSG00000150054	ENSE00003548077	MPP7	protein_coding	chr10	29099993	29100071	-	reciprocal_best_hit	NO	NO	NO	NO	NO	NO	1
ENSG00000150054	ENSE00003504360	MPP7	protein_coding	chr10	29155228	29155347	-	reciprocal_best_hit	NO	NO	NO	NO	NO	NO	1
ENSG00000150054	ENSE00001881472	MPP7	protein_coding	chr10	29155968	29156307	-	reciprocal_best_hit	NO	NO	NO	NO	NO	NO	0.988235294117647
ENSG00000150054	ENSE00001946950	MPP7	protein_coding	chr10	29189686	29190031	-	reciprocal_best_hit	NO	NO	NO	NO	NO	NO	0.988200589970501
ENSG00000150054	ENSG00000150054.1_M3	MPP7	protein_coding	chr10	29191657	29191827	-	reciprocal_best_hit	NO	NO	NO	YES	NO	NO	0.994117647058824
ENSG00000150054	ENSE00001300900	MPP7	protein_coding	chr10	29207861	29207964	-	reciprocal_best_hit	NO	NO	NO	NO	NO	NO	0.990291262135922
ENSG00000150054	ENSG00000150054.4_M2	MPP7	protein_coding	chr10	29233115	29233158	-	reciprocal_best_hit	NO	NO	NO	YES	NO	NO	1
ENSG00000150054	ENSG00000150054.2_M3	MPP7	protein_coding	chr10	29235022	29235151	-	reciprocal_best_hit	NO	NO	NO	YES	NO	NO	0.992248062015504
ENSG00000275036	ENSE00003741272	MIR8086	miRNA	chr10	29242226	29242320	-	reciprocal_best_hit	NO	NO	NO	NO	NO	NO	1
ENSG00000282996	ENSE00003788109	RP11-351M16.4	lincRNA	chr10	29256254	29256423	+	reciprocal_best_hit	NO	NO	NO	NO	NO	NO	0.976331360946746
ENSG00000282996	ENSE00003784617	RP11-351M16.4	lincRNA	chr10	29258357	29258925	+	reciprocal_best_hit	NO	NO	NO	NO	NO	NO	0.994718309859155
ENSG00000282996	ENSE00003787494	RP11-351M16.4	lincRNA	chr10	29260515	29260621	+	reciprocal_best_hit	NO	NO	NO	NO	NO	NO	0.990566037735849
ENSG00000150054	ENSE00003328404	MPP7	protein_coding	chr10	29282880	29282954	-	reciprocal_best_hit	NO	NO	NO	NO	NO	NO	0.986486486486487
ENSG00000150054	ENSE00003283426	MPP7	protein_coding	chr10	29287366	29287435	-	reciprocal_best_hit	NO	NO	NO	NO	NO	NO	0.985507246376812
ENSG00000237746	ENSE00001731035	ZNF101P1	processed_pseudogene	chr10	29291484	29291967	-	reciprocal_best_hit	NO	NO	NO	NO	NO	NO	0.989626556016598
ENSG00000237746	ENSE00001630940	ZNF101P1	processed_pseudogene	chr10	29292303	29292826	-	reciprocal_best_hit	NO	NO	NO	NO	NO	NO	0.973634651600753
ENSG00000237746	ENSE00001697592	ZNF101P1	processed_pseudogene	chr10	29293161	29293868	-	reciprocal_best_hit	NO	NO	NO	NO	NO	NO	0.99009900990099
ENSG00000222666	ENSE00001590552	U3	snoRNA	chr10	29364957	29365170	-	reciprocal_best_hit	NO	NO	NO	NO	NO	NO	0.995305164319249
ENSG00000237128	ENSE00001594754	RP11-351M16.3	lincRNA	chr10	29389921	29390021	-	reciprocal_best_hit	NO	NO	NO	NO	NO	NO	0.97
ENSG00000222705	ENSE00001590591	RN7SKP39	misc_RNA	chr10	29399424	29399746	-	reciprocal_best_hit	NO	NO	NO	NO	NO	NO	0.990683229813665
ENSG00000237128	ENSE00001736959	RP11-351M16.3	lincRNA	chr10	29452495	29452588	-	reciprocal_best_hit	NO	NO	NO	NO	NO	NO	0.935483870967742
ENSG00000254635	ENSG00000254635.1_M2	WAC-AS1	antisense	chr10	29481274	29483224	-	reciprocal_best_hit	NO	NO	NO	YES	NO	NO	0.986734693877551
ENSG00000254635	ENSE00002179850	WAC-AS1	antisense	chr10	29484562	29484623	-	reciprocal_best_hit	NO	NO	NO	NO	NO	NO	1
ENSG00000254635	ENSE00002161477	WAC-AS1	antisense	chr10	29490366	29490964	-	reciprocal_best_hit	NO	NO	NO	NO	NO	NO	0.941935483870968
ENSG00000254635	ENSE00002198525_F1	WAC-AS1	antisense	chr10	29491051	29491102	-	reciprocal_best_hit	NO	NO	YES	NO	NO	NO	1
ENSG00000095787	ENSG00000095787.1_M5	WAC	protein_coding	chr10	29491353	29491617	+	reciprocal_best_hit	NO	NO	NO	YES	NO	NO	0.992424242424242
ENSG00000095787	ENSG00000095787.2_M5	WAC	protein_coding	chr10	29491922	29492230	+	reciprocal_best_hit	NO	NO	NO	YES	NO	NO	0.993506493506494
ENSG00000095787	ENSG00000095787.3_M5	WAC	protein_coding	chr10	29492358	29492792	+	reciprocal_best_hit	NO	NO	NO	YES	NO	NO	0.988479262672811
ENSG00000095787	ENSE00001681763	WAC	protein_coding	chr10	29492843	29492956	+	reciprocal_best_hit	NO	NO	NO	NO	NO	NO	0.991150442477876
ENSG00000095787	ENSG00000095787.1_M6	WAC	protein_coding	chr10	29493870	29494587	+	reciprocal_best_hit	NO	NO	NO	YES	NO	NO	0.990042674253201
ENSG00000095787	ENSE00002181968	WAC	protein_coding	chr10	29496199	29496280	+	reciprocal_best_hit	NO	NO	NO	NO	NO	NO	1
ENSG00000095787	ENSG00000095787.1_M2	WAC	protein_coding	chr10	29541935	29542042	+	reciprocal_best_hit	NO	NO	NO	YES	NO	NO	0.990654205607477
ENSG00000095787	ENSG00000095787.2_M2	WAC	protein_coding	chr10	29547282	29548402	+	reciprocal_best_hit	NO	NO	NO	YES	NO	NO	0.989237668161435
ENSG00000095787	ENSG00000095787.3_M2	WAC	protein_coding	chr10	29549269	29550388	+	reciprocal_best_hit	NO	NO	NO	YES	NO	NO	0.991023339317774
ENSG00000095787	ENSG00000095787.4_M5	WAC	protein_coding	chr10	29554303	29554612	+	reciprocal_best_hit	NO	NO	NO	YES	NO	NO	1
ENSG00000095787	ENSG00000095787.1_M4	WAC	protein_coding	chr10	29568462	29568870	+	reciprocal_best_hit	NO	NO	NO	YES	NO	NO	0.995098039215686
ENSG00000095787	ENSG00000095787.1_M7	WAC	protein_coding	chr10	29570991	29572218	+	reciprocal_best_hit	NO	NO	NO	YES	NO	NO	0.994281045751634
ENSG00000095787	ENSG00000095787.5_M5	WAC	protein_coding	chr10	29574601	29576391	+	reciprocal_best_hit	NO	NO	NO	YES	NO	NO	0.987750556792873
ENSG00000095787	ENSG00000095787.4_M2	WAC	protein_coding	chr10	29577700	29578085	+	reciprocal_best_hit	NO	NO	NO	YES	NO	NO	0.997402597402597
ENSG00000095787	ENSG00000095787.6_M5	WAC	protein_coding	chr10	29579580	29583170	+	reciprocal_best_hit	NO	NO	NO	YES	NO	NO	0.985178970917226
ENSG00000252401	ENSE00002088869	RNU4ATAC6P	snRNA	chr10	29614738	29614864	+	reciprocal_best_hit	NO	NO	NO	NO	NO	NO	0.984126984126984
ENSG00000231911	ENSE00001635115	TPRKBP1	processed_pseudogene	chr10	29626247	29626728	+	reciprocal_best_hit	NO	NO	NO	NO	NO	NO	0.995841995841996
ENSG00000095739	ENSG00000095739.1_M2	BAMBI	protein_coding	chr10	29644636	29645268	+	reciprocal_best_hit	NO	NO	NO	YES	NO	NO	0.97626582278481
ENSG00000095739	ENSG00000095739.1_M3	BAMBI	protein_coding	chr10	29648601	29650285	+	reciprocal_best_hit	NO	NO	NO	YES	NO	NO	0.988109393579073
ENSG00000236716	ENSE00001718322	RP11-478H13.1	lincRNA	chr10	29722138	29722501	+	reciprocal_best_hit	NO	NO	NO	NO	NO	NO	0.991735537190083
ENSG00000236716	ENSE00001746740	RP11-478H13.1	lincRNA	chr10	29722903	29723057	+	reciprocal_best_hit	NO	NO	NO	NO	NO	NO	1
ENSG00000235824	ENSG00000235824.1_M2	LINC00837	lincRNA	chr10	29768414	29771890	-	reciprocal_best_hit	NO	NO	NO	YES	NO	NO	0.983045977011494
ENSG00000235824	ENSG00000235824.1_M4	LINC00837	lincRNA	chr10	29772068	29772142	-	reciprocal_best_hit	NO	NO	NO	YES	NO	NO	0.96
ENSG00000232624	ENSG00000232624.1_M3	LINC01517	processed_transcript	chr10	29772790	29773275	+	reciprocal_best_hit	NO	NO	NO	YES	NO	NO	0.981481481481482
ENSG00000235824	ENSE00003708910	LINC00837	lincRNA	chr10	29773681	29773783	-	reciprocal_best_hit	NO	NO	NO	NO	NO	NO	0.990196078431373
ENSG00000235824	ENSE00003731027	LINC00837	lincRNA	chr10	29773848	29774506	-	reciprocal_best_hit	NO	NO	NO	NO	NO	NO	0.986363636363636
ENSG00000235824	ENSG00000235824.1_M3	LINC00837	lincRNA	chr10	29774893	29775072	-	reciprocal_best_hit	NO	NO	NO	YES	NO	NO	0.988826815642458
ENSG00000232624	ENSE00003710554	LINC01517	processed_transcript	chr10	29780858	29781036	+	reciprocal_best_hit	NO	NO	NO	NO	NO	NO	0.98314606741573
ENSG00000232624	ENSE00003752796	LINC01517	processed_transcript	chr10	29781960	29782106	+	reciprocal_best_hit	NO	NO	NO	NO	NO	NO	0.979591836734694
ENSG00000232624	ENSE00003716028	LINC01517	processed_transcript	chr10	29784154	29784305	+	reciprocal_best_hit	NO	NO	NO	NO	NO	NO	0.993377483443709
ENSG00000232624	ENSE00001734564	LINC01517	processed_transcript	chr10	29785974	29786065	+	reciprocal_best_hit	NO	NO	NO	NO	NO	NO	1
ENSG00000232624	ENSG00000232624.2_M2	LINC01517	processed_transcript	chr10	29786934	29787264	+	reciprocal_best_hit	NO	NO	NO	YES	NO	NO	0.993939393939394
ENSG00000271220	ENSG00000271220.1_M2	RP11-478H13.4	transcribed_processed_pseudogene	chr10	29791935	29792173	+	reciprocal_best_hit	NO	NO	NO	YES	NO	NO	0.93574297188755
ENSG00000271220	ENSE00003632757	RP11-478H13.4	transcribed_processed_pseudogene	chr10	29792392	29792492	+	reciprocal_best_hit	NO	NO	NO	NO	NO	NO	0.97
ENSG00000204365	ENSE00001467329	C10orf126	lincRNA	chr10	29825354	29825410	+	reciprocal_best_hit	NO	NO	NO	NO	NO	NO	1
ENSG00000204365	ENSG00000204365.1_M2	C10orf126	lincRNA	chr10	29826065	29826210	+	reciprocal_best_hit	NO	NO	NO	YES	NO	NO	0.993103448275862
ENSG00000204365	ENSE00003756387	C10orf126	lincRNA	chr10	29827162	29827313	+	reciprocal_best_hit	NO	NO	NO	NO	NO	NO	0.993377483443709
ENSG00000204365	ENSE00003755416	C10orf126	lincRNA	chr10	29852258	29852294	+	reciprocal_best_hit	NO	NO	NO	NO	NO	NO	0.98
ENSG00000199402	ENSE00001437295	RNA5SP308	rRNA	chr10	29853388	29853503	-	reciprocal_best_hit	NO	NO	NO	NO	NO	NO	0.991304347826087
ENSG00000204365	ENSG00000204365.2_M2	C10orf126	lincRNA	chr10	29859131	29860895	+	reciprocal_best_hit	NO	NO	NO	YES	NO	NO	0.994321408290744
ENSG00000120563	ENSE00002455390	LYZL1	protein_coding	chr10	30300543	30300622	+	reciprocal_best_hit	YES	NO	NO	NO	NO	NO	1
ENSG00000120563	ENSE00001904929	LYZL1	protein_coding	chr10	30301423	30301666	+	reciprocal_best_hit	YES	NO	NO	NO	NO	NO	0.995884773662551
ENSG00000120563	ENSE00001898328	LYZL1	protein_coding	chr10	30307717	30307856	+	reciprocal_best_hit	NO	NO	NO	NO	NO	NO	1
ENSG00000120563	ENSE00001911310	LYZL1	protein_coding	chr10	30308560	30308738	+	reciprocal_best_hit	NO	NO	NO	NO	NO	NO	0.98876404494382
ENSG00000224597	ENSG00000224597.1_M11	SVIL-AS1	antisense	chr10	30399572	30399852	+	reciprocal_best_hit	NO	NO	NO	YES	NO	NO	0.957446808510638
ENSG00000224597	ENSE00001790131	SVIL-AS1	antisense	chr10	30400411	30400630	+	reciprocal_best_hit	NO	NO	NO	NO	NO	NO	0.995433789954338
ENSG00000224597	ENSE00003705360	SVIL-AS1	antisense	chr10	30408324	30408447	+	reciprocal_best_hit	NO	NO	NO	NO	NO	NO	0.983739837398374
ENSG00000224597	ENSG00000224597.1_M4	SVIL-AS1	antisense	chr10	30410628	30411613	+	reciprocal_best_hit	NO	NO	NO	YES	NO	NO	0.991878172588832
ENSG00000224597	ENSE00001643754_F2	SVIL-AS1	antisense	chr10	30412150	30412510	+	reciprocal_best_hit	NO	NO	YES	NO	NO	NO	0.994444444444444
ENSG00000197321	ENSG00000197321.1_M3	SVIL	protein_coding	chr10	30446781	30447716	-	reciprocal_best_hit	YES	NO	NO	YES	NO	NO	0.990384615384615
ENSG00000224597	ENSG00000224597.1_M3	SVIL-AS1	antisense	chr10	30447776	30447876	+	reciprocal_best_hit	NO	NO	NO	YES	NO	NO	1
ENSG00000224597	ENSE00001777322_F2	SVIL-AS1	antisense	chr10	30448032	30448230	+	reciprocal_best_hit	NO	NO	YES	NO	NO	NO	0.984848484848485
ENSG00000197321	ENSE00003454616	SVIL	protein_coding	chr10	30451720	30451845	-	reciprocal_best_hit	YES	NO	NO	NO	NO	NO	1
ENSG00000197321	ENSE00003279631	SVIL	protein_coding	chr10	30452940	30453084	-	reciprocal_best_hit	NO	NO	NO	NO	NO	NO	0.993055555555556
ENSG00000197321	ENSG00000197321.1_M2	SVIL	protein_coding	chr10	30455034	30455190	-	reciprocal_best_hit	YES	NO	NO	YES	NO	NO	0.980769230769231
ENSG00000224597	ENSE00001622154	SVIL-AS1	antisense	chr10	30456676	30456715	+	reciprocal_best_hit	NO	NO	NO	NO	NO	NO	1
ENSG00000197321	ENSE00003265638	SVIL	protein_coding	chr10	30457167	30457301	-	reciprocal_best_hit	NO	NO	NO	NO	NO	NO	1
ENSG00000224597	ENSE00001729540	SVIL-AS1	antisense	chr10	30458366	30458569	+	reciprocal_best_hit	NO	NO	NO	NO	NO	NO	1
ENSG00000197321	ENSE00003417605	SVIL	protein_coding	chr10	30459728	30459936	-	reciprocal_best_hit	NO	NO	NO	NO	NO	NO	0.990384615384615
ENSG00000197321	ENSE00000816339	SVIL	protein_coding	chr10	30460583	30460689	-	reciprocal_best_hit	NO	NO	NO	NO	NO	NO	0.990566037735849
ENSG00000197321	ENSE00001927599	SVIL	protein_coding	chr10	30462979	30463133	-	reciprocal_best_hit	NO	NO	NO	NO	NO	NO	0.993506493506494
ENSG00000197321	ENSE00003466743	SVIL	protein_coding	chr10	30463283	30463435	-	reciprocal_best_hit	NO	NO	NO	NO	NO	NO	1
ENSG00000197321	ENSE00001840932	SVIL	protein_coding	chr10	30464796	30464933	-	reciprocal_best_hit	NO	NO	NO	NO	NO	NO	0.970802919708029
ENSG00000197321	ENSG00000197321.3_M2	SVIL	protein_coding	chr10	30471307	30471452	-	reciprocal_best_hit	YES	NO	NO	YES	NO	NO	0.979310344827586
ENSG00000224597	ENSG00000224597.2_M3	SVIL-AS1	antisense	chr10	30472555	30473635	+	reciprocal_best_hit	YES	NO	NO	YES	NO	NO	0.983425414364641
ENSG00000197321	ENSG00000197321.4_M2	SVIL	protein_coding	chr10	30474372	30474548	-	reciprocal_best_hit	YES	NO	NO	YES	NO	NO	1
ENSG00000197321	ENSG00000197321.5_M2	SVIL	protein_coding	chr10	30475800	30476023	-	reciprocal_best_hit	NO	NO	NO	YES	NO	NO	0.991031390134529
ENSG00000197321	ENSE00003240590	SVIL	protein_coding	chr10	30476125	30476273	-	reciprocal_best_hit	NO	NO	NO	NO	NO	NO	1
ENSG00000224597	ENSE00001643479_F2	SVIL-AS1	antisense	chr10	30477014	30477460	+	reciprocal_best_hit	YES	NO	YES	NO	NO	NO	0.986547085201794
ENSG00000197321	ENSE00003446842	SVIL	protein_coding	chr10	30478314	30478470	-	reciprocal_best_hit	YES	NO	NO	NO	NO	NO	0.993589743589744
ENSG00000197321	ENSE00003555666	SVIL	protein_coding	chr10	30480555	30480728	-	reciprocal_best_hit	YES	NO	NO	NO	NO	NO	0.994219653179191
ENSG00000197321	ENSE00003495036	SVIL	protein_coding	chr10	30482913	30483091	-	reciprocal_best_hit	YES	NO	NO	NO	NO	NO	0.98314606741573
ENSG00000197321	ENSG00000197321.6_M2	SVIL	protein_coding	chr10	30484685	30484772	-	reciprocal_best_hit	YES	NO	NO	YES	NO	NO	1
ENSG00000197321	ENSE00003463755	SVIL	protein_coding	chr10	30484858	30484948	-	reciprocal_best_hit	YES	NO	NO	NO	NO	NO	0.977777777777778
ENSG00000197321	ENSE00001816138	SVIL	protein_coding	chr10	30486159	30486253	-	reciprocal_best_hit	YES	NO	NO	NO	NO	NO	0.98936170212766
ENSG00000197321	ENSE00003551785	SVIL	protein_coding	chr10	30488876	30489024	-	reciprocal_best_hit	YES	NO	NO	NO	NO	NO	0.993243243243243
ENSG00000197321	ENSE00003599773	SVIL	protein_coding	chr10	30502268	30502395	-	reciprocal_best_hit	NO	NO	NO	NO	NO	NO	1
ENSG00000197321	ENSG00000197321.3_M3	SVIL	protein_coding	chr10	30511909	30512135	-	reciprocal_best_hit	NO	NO	NO	YES	NO	NO	1
ENSG00000197321	ENSE00002482208	SVIL	protein_coding	chr10	30512950	30513527	-	reciprocal_best_hit	NO	NO	NO	NO	NO	NO	0.996533795493934
ENSG00000197321	ENSE00002488043	SVIL	protein_coding	chr10	30513971	30514215	-	reciprocal_best_hit	NO	NO	NO	NO	NO	NO	0.995901639344262
ENSG00000197321	ENSE00002497441	SVIL	protein_coding	chr10	30516457	30516553	-	reciprocal_best_hit	NO	NO	NO	NO	NO	NO	1
ENSG00000197321	ENSE00002449286	SVIL	protein_coding	chr10	30519213	30519353	-	reciprocal_best_hit	NO	NO	NO	NO	NO	NO	0.992857142857143
ENSG00000197321	ENSE00002497276	SVIL	protein_coding	chr10	30520117	30520179	-	reciprocal_best_hit	NO	NO	NO	NO	NO	NO	0.983870967741935
ENSG00000197321	ENSE00002493761	SVIL	protein_coding	chr10	30520764	30520799	-	reciprocal_best_hit	NO	NO	NO	NO	NO	NO	1
ENSG00000197321	ENSE00002480659	SVIL	protein_coding	chr10	30521512	30521683	-	reciprocal_best_hit	NO	NO	NO	NO	NO	NO	0.994152046783626
ENSG00000197321	ENSE00002486323	SVIL	protein_coding	chr10	30522039	30522969	-	reciprocal_best_hit	NO	NO	NO	NO	NO	NO	0.989247311827957
ENSG00000197321	ENSE00002456809	SVIL	protein_coding	chr10	30525499	30525580	-	reciprocal_best_hit	NO	NO	NO	NO	NO	NO	1
ENSG00000207612	ENSE00001499887	MIR604	miRNA	chr10	30534526	30534620	-	reciprocal_best_hit	NO	NO	NO	NO	NO	NO	0.968085106382979
ENSG00000197321	ENSE00002489458	SVIL	protein_coding	chr10	30540152	30540819	-	reciprocal_best_hit	NO	NO	NO	NO	NO	NO	0.992503748125937
ENSG00000197321	ENSE00002453120	SVIL	protein_coding	chr10	30544325	30544477	-	reciprocal_best_hit	NO	NO	NO	NO	NO	NO	1
ENSG00000197321	ENSG00000197321.7_M2	SVIL	protein_coding	chr10	30544593	30544651	-	reciprocal_best_hit	NO	NO	NO	YES	NO	NO	1
ENSG00000212411	ENSE00001508893	SNORD115	snoRNA	chr10	30564784	30564860	+	reciprocal_best_hit	NO	NO	NO	NO	NO	NO	1
ENSG00000216035	ENSE00001546560	MIR938	miRNA	chr10	30591932	30592014	-	reciprocal_best_hit	NO	NO	NO	NO	NO	NO	0.963855421686747
ENSG00000197321	ENSE00001338472	SVIL	protein_coding	chr10	30623590	30624143	-	reciprocal_best_hit	NO	NO	NO	NO	NO	NO	0.998191681735985
ENSG00000197321	ENSE00001880549	SVIL	protein_coding	chr10	30636395	30636488	-	reciprocal_best_hit	NO	NO	NO	NO	NO	NO	0.989247311827957
ENSG00000197321	ENSG00000197321.8_M2	SVIL	protein_coding	chr10	30647065	30647265	-	reciprocal_best_hit	NO	NO	NO	YES	NO	NO	0.989949748743719
ENSG00000197321	ENSE00001862793	SVIL	protein_coding	chr10	30660197	30660317	-	reciprocal_best_hit	NO	NO	NO	NO	NO	NO	1
ENSG00000197321	ENSG00000197321.4_M3	SVIL	protein_coding	chr10	30675737	30675836	-	reciprocal_best_hit	NO	NO	NO	YES	NO	NO	0.97979797979798
ENSG00000222092	ENSE00001589978	RNU6-908P	snRNA	chr10	30698302	30698396	+	reciprocal_best_hit	NO	NO	NO	NO	NO	NO	0.978723404255319
ENSG00000197321	ENSE00001925337	SVIL	protein_coding	chr10	30722239	30722293	-	reciprocal_best_hit	NO	NO	NO	NO	NO	NO	1
ENSG00000197321	ENSE00001883523	SVIL	protein_coding	chr10	30723175	30723272	-	reciprocal_best_hit	NO	NO	NO	NO	NO	NO	1
ENSG00000237936	ENSE00001766184	RP11-224P11.1	processed_pseudogene	chr10	30876975	30877411	-	reciprocal_best_hit	NO	NO	NO	NO	NO	NO	0.986238532110092
ENSG00000165757	ENSG00000165757.1_M3	KIAA1462	protein_coding	chr10	30997455	31002579	-	reciprocal_best_hit	NO	NO	NO	YES	NO	NO	0.990035169988277
ENSG00000165757	ENSE00001096241	KIAA1462	protein_coding	chr10	31010699	31014448	-	reciprocal_best_hit	NO	NO	NO	NO	NO	NO	0.988310308182784
ENSG00000165757	ENSE00003496588	KIAA1462	protein_coding	chr10	31031803	31032143	-	reciprocal_best_hit	NO	NO	NO	NO	NO	NO	0.991176470588235
ENSG00000165757	ENSE00002432215	KIAA1462	protein_coding	chr10	31053722	31053844	-	reciprocal_best_hit	NO	NO	NO	NO	NO	NO	1
ENSG00000165757	ENSE00001871715	KIAA1462	protein_coding	chr10	31099396	31099524	-	reciprocal_best_hit	NO	NO	NO	NO	NO	NO	0.9921875
ENSG00000200887	ENSE00001438780	RNU6-598P	snRNA	chr10	31285599	31285704	-	reciprocal_best_hit	NO	NO	NO	NO	NO	NO	1
ENSG00000230125	ENSE00001599184	EEF1A1P39	processed_pseudogene	chr10	31287852	31288102	-	reciprocal_best_hit	NO	NO	NO	NO	NO	NO	0.996
ENSG00000259994	ENSE00002593175	RP11-305E6.4	sense_overlapping	chr10	31288859	31292109	-	reciprocal_best_hit	NO	NO	NO	NO	NO	NO	0.987041036717063
ENSG00000107951	ENSE00003642400	MTPAP	protein_coding	chr10	31301994	31302068	-	reciprocal_best_hit	NO	NO	NO	NO	NO	NO	0.986486486486487
ENSG00000107951	ENSE00003501588	MTPAP	protein_coding	chr10	31302149	31302242	-	reciprocal_best_hit	NO	NO	NO	NO	NO	NO	1
ENSG00000107951	ENSE00003464112	MTPAP	protein_coding	chr10	31308449	31308676	-	reciprocal_best_hit	NO	NO	NO	NO	NO	NO	0.995594713656388
ENSG00000107951	ENSG00000107951.2_M2	MTPAP	protein_coding	chr10	31312492	31312704	-	reciprocal_best_hit	NO	NO	NO	YES	NO	NO	0.985849056603774
ENSG00000107951	ENSE00003481181	MTPAP	protein_coding	chr10	31322846	31323071	-	reciprocal_best_hit	NO	NO	NO	NO	NO	NO	0.982222222222222
ENSG00000107951	ENSG00000107951.3_M2	MTPAP	protein_coding	chr10	31326024	31326502	-	reciprocal_best_hit	NO	NO	NO	YES	NO	NO	0.991649269311065
ENSG00000107951	ENSE00003524406	MTPAP	protein_coding	chr10	31327521	31327694	-	reciprocal_best_hit	NO	NO	NO	NO	NO	NO	0.994219653179191
ENSG00000107951	ENSE00001601267	MTPAP	protein_coding	chr10	31334909	31335030	-	reciprocal_best_hit	NO	NO	NO	NO	NO	NO	1
ENSG00000107951	ENSG00000107951.4_M2	MTPAP	protein_coding	chr10	31335166	31335362	-	reciprocal_best_hit	NO	NO	NO	YES	NO	NO	0.970149253731343
ENSG00000250833	ENSE00002083907	DNM1P17	unprocessed_pseudogene	chr10	31339775	31339808	+	reciprocal_best_hit	NO	NO	NO	NO	NO	NO	1
ENSG00000250833	ENSE00002022574	DNM1P17	unprocessed_pseudogene	chr10	31343224	31343436	+	reciprocal_best_hit	NO	NO	NO	NO	NO	NO	0.976415094339623
ENSG00000107951	ENSE00001931776_F2	MTPAP	protein_coding	chr10	31350641	31350663	-	reciprocal_best_hit	NO	NO	YES	NO	NO	NO	1
ENSG00000107951	ENSE00001876443_F1	MTPAP	protein_coding	chr10	31351186	31351382	-	reciprocal_best_hit	NO	NO	YES	NO	NO	NO	0.979591836734694
ENSG00000107951	ENSG00000107951.5_M2	MTPAP	protein_coding	chr10	31351496	31351549	-	reciprocal_best_hit	NO	NO	NO	YES	NO	NO	0.962264150943396
ENSG00000241621	ENSE00001732333	GOLGA2P6	unprocessed_pseudogene	chr10	31351858	31351966	-	reciprocal_best_hit	NO	NO	NO	NO	NO	NO	0.918181818181818
ENSG00000107951	ENSE00002440634	MTPAP	protein_coding	chr10	31352386	31352462	-	reciprocal_best_hit	NO	NO	NO	NO	NO	NO	0.986842105263158
ENSG00000241621	ENSE00001688448	GOLGA2P6	unprocessed_pseudogene	chr10	31356745	31356772	-	reciprocal_best_hit	NO	NO	NO	NO	NO	NO	1
ENSG00000107951	ENSG00000107951.7_M2	MTPAP	protein_coding	chr10	31360333	31360357	-	reciprocal_best_hit	NO	NO	NO	YES	NO	NO	1
ENSG00000107951	ENSG00000107951.8_M2	MTPAP	protein_coding	chr10	31360417	31360479	-	reciprocal_best_hit	NO	NO	NO	YES	NO	NO	0.951612903225806
ENSG00000214434	ENSE00001532675	NIFKP1	processed_pseudogene	chr10	31366205	31367093	+	reciprocal_best_hit	NO	NO	NO	NO	NO	NO	0.987626546681665
ENSG00000224473	ENSE00001664487	CCND3P1	processed_pseudogene	chr10	31389206	31389789	-	reciprocal_best_hit	NO	NO	NO	NO	NO	NO	0.996551724137931
ENSG00000107968	ENSG00000107968.1_M4	MAP3K8	protein_coding	chr10	31424091	31424541	+	reciprocal_best_hit	NO	NO	NO	YES	NO	NO	0.986425339366516
ENSG00000107968	ENSE00001655941	MAP3K8	protein_coding	chr10	31424827	31424911	+	reciprocal_best_hit	NO	NO	NO	NO	NO	NO	1
ENSG00000107968	ENSE00001150525	MAP3K8	protein_coding	chr10	31427347	31427578	+	reciprocal_best_hit	NO	NO	NO	NO	NO	NO	0.991341991341991
ENSG00000107968	ENSG00000107968.2_M4	MAP3K8	protein_coding	chr10	31428992	31429654	+	reciprocal_best_hit	NO	NO	NO	YES	NO	NO	0.989393939393939
ENSG00000107968	ENSE00003534920	MAP3K8	protein_coding	chr10	31437974	31438142	+	reciprocal_best_hit	NO	NO	NO	NO	NO	NO	0.988095238095238
ENSG00000107968	ENSG00000107968.3_M4	MAP3K8	protein_coding	chr10	31440433	31440814	+	reciprocal_best_hit	NO	NO	NO	YES	NO	NO	0.994750656167979
ENSG00000107968	ENSE00000985785	MAP3K8	protein_coding	chr10	31441816	31441923	+	reciprocal_best_hit	NO	NO	NO	NO	NO	NO	1
ENSG00000107968	ENSE00000816397	MAP3K8	protein_coding	chr10	31448295	31448448	+	reciprocal_best_hit	NO	NO	NO	NO	NO	NO	0.986928104575163
ENSG00000107968	ENSE00001150501	MAP3K8	protein_coding	chr10	31449463	31449710	+	reciprocal_best_hit	NO	NO	NO	NO	NO	NO	0.975708502024291
ENSG00000107968	ENSG00000107968.1_M2	MAP3K8	protein_coding	chr10	31450920	31452048	+	reciprocal_best_hit	NO	NO	NO	YES	NO	NO	0.993794326241135
ENSG00000213778	ENSE00001683203	HNRNPA1P32	processed_pseudogene	chr10	31507809	31508285	-	reciprocal_best_hit	NO	NO	NO	NO	NO	NO	0.983193277310924
ENSG00000228800	ENSE00001757266	RP11-253D19.1	lincRNA	chr10	31543844	31544227	-	reciprocal_best_hit	NO	NO	NO	NO	NO	NO	0.986945169712794
ENSG00000228800	ENSE00001745249	RP11-253D19.1	lincRNA	chr10	31544316	31544474	-	reciprocal_best_hit	NO	NO	NO	NO	NO	NO	0.993670886075949
ENSG00000239744	ENSE00001860920	RN7SL63P	misc_RNA	chr10	31545590	31545894	-	reciprocal_best_hit	NO	NO	NO	NO	NO	NO	0.983552631578947
ENSG00000230298	ENSE00001708314	RP11-253D19.2	lincRNA	chr10	31566736	31566875	+	reciprocal_best_hit	NO	NO	NO	NO	NO	NO	0.992805755395683
ENSG00000151033	ENSE00002535784	LYZL2	protein_coding	chr10	31616117	31616276	-	reciprocal_best_hit	YES	NO	NO	NO	NO	NO	0.974842767295597
ENSG00000151033	ENSE00002499402	LYZL2	protein_coding	chr10	31619604	31619774	-	reciprocal_best_hit	YES	NO	NO	NO	NO	NO	1
ENSG00000234814	ENSE00001748646	SVILP1	transcribed_unprocessed_pseudogene	chr10	31672993	31673080	+	reciprocal_best_hit	YES	NO	NO	NO	NO	NO	0.977011494252874
ENSG00000234814	ENSE00002512119	SVILP1	transcribed_unprocessed_pseudogene	chr10	31674649	31674827	+	reciprocal_best_hit	YES	NO	NO	NO	NO	NO	0.960674157303371
ENSG00000234814	ENSE00002465840	SVILP1	transcribed_unprocessed_pseudogene	chr10	31679463	31679619	+	reciprocal_best_hit	YES	NO	NO	NO	NO	NO	0.987179487179487
ENSG00000234814	ENSE00002461607	SVILP1	transcribed_unprocessed_pseudogene	chr10	31680915	31681052	+	reciprocal_best_hit	YES	NO	NO	NO	NO	NO	0.985401459854015
ENSG00000234814	ENSE00001729088	SVILP1	transcribed_unprocessed_pseudogene	chr10	31681656	31681781	+	reciprocal_best_hit	YES	NO	NO	NO	NO	NO	1
ENSG00000234814	ENSG00000234814.3_M2	SVILP1	transcribed_unprocessed_pseudogene	chr10	31681909	31682055	+	reciprocal_best_hit	YES	NO	NO	YES	NO	NO	0.986301369863014
ENSG00000234814	ENSE00003647718	SVILP1	transcribed_unprocessed_pseudogene	chr10	31687054	31687198	+	reciprocal_best_hit	YES	NO	NO	NO	NO	NO	0.972413793103448
ENSG00000234814	ENSE00003568448	SVILP1	transcribed_unprocessed_pseudogene	chr10	31692768	31692924	+	reciprocal_best_hit	YES	NO	NO	NO	NO	NO	0.961538461538462
ENSG00000183621	ENSE00003711193	ZNF438	protein_coding	chr10	31803017	31803253	-	reciprocal_best_hit	NO	NO	NO	NO	NO	NO	0.978991596638655
ENSG00000183621	ENSE00003709846	ZNF438	protein_coding	chr10	31812922	31812976	-	reciprocal_best_hit	NO	NO	NO	NO	NO	NO	1
ENSG00000272914	ENSE00003707656	RP11-330O11.3	sense_intronic	chr10	31814633	31816196	-	reciprocal_best_hit	NO	NO	NO	NO	NO	NO	0.991025641025641
ENSG00000183621	ENSE00003708381	ZNF438	protein_coding	chr10	31818372	31818446	-	reciprocal_best_hit	NO	NO	NO	NO	NO	NO	1
ENSG00000183621	ENSG00000183621.1_M4	ZNF438	protein_coding	chr10	31827481	31828421	-	reciprocal_best_hit	NO	NO	NO	YES	NO	NO	0.984042553191489
ENSG00000183621	ENSG00000183621.1_M3	ZNF438	protein_coding	chr10	31831375	31833212	-	reciprocal_best_hit	NO	NO	NO	YES	NO	NO	0.995100707675558
ENSG00000183621	ENSE00001466674	ZNF438	protein_coding	chr10	31840533	31840635	-	reciprocal_best_hit	NO	NO	NO	NO	NO	NO	1
ENSG00000183621	ENSE00002279613	ZNF438	protein_coding	chr10	31858141	31858320	-	reciprocal_best_hit	NO	NO	NO	NO	NO	NO	0.988826815642458
ENSG00000183621	ENSE00003487529	ZNF438	protein_coding	chr10	31859800	31859868	-	reciprocal_best_hit	NO	NO	NO	NO	NO	NO	1
ENSG00000183621	ENSE00001380125	ZNF438	protein_coding	chr10	31891950	31892033	-	reciprocal_best_hit	NO	NO	NO	NO	NO	NO	1
ENSG00000183621	ENSE00001524158	ZNF438	protein_coding	chr10	31893372	31893453	-	reciprocal_best_hit	NO	NO	NO	NO	NO	NO	0.987654320987654
ENSG00000237135	ENSE00001614837	DDX10P1	processed_pseudogene	chr10	31902022	31902615	-	reciprocal_best_hit	NO	NO	NO	NO	NO	NO	0.979831932773109
ENSG00000237135	ENSE00001717197	DDX10P1	processed_pseudogene	chr10	31902906	31904249	-	reciprocal_best_hit	NO	NO	NO	NO	NO	NO	0.98729446935725
ENSG00000183621	ENSE00003703367	ZNF438	protein_coding	chr10	31906300	31906402	-	reciprocal_best_hit	NO	NO	NO	NO	NO	NO	1
ENSG00000183621	ENSE00001365983	ZNF438	protein_coding	chr10	31924593	31924670	-	reciprocal_best_hit	NO	NO	NO	NO	NO	NO	0.987012987012987
ENSG00000183621	ENSE00001524163	ZNF438	protein_coding	chr10	31969782	31969840	-	reciprocal_best_hit	NO	NO	NO	NO	NO	NO	1
ENSG00000183621	ENSE00002219693	ZNF438	protein_coding	chr10	31984796	31984976	-	reciprocal_best_hit	NO	NO	NO	NO	NO	NO	0.994444444444444
ENSG00000183621	ENSG00000183621.1_M2	ZNF438	protein_coding	chr10	32016936	32017041	-	reciprocal_best_hit	NO	NO	NO	YES	NO	NO	0.952380952380952
ENSG00000272381	ENSE00003696097	RP11-192P3.4	lincRNA	chr10	32171597	32171914	+	reciprocal_best_hit	NO	NO	NO	NO	NO	NO	0.987381703470032
ENSG00000237036	ENSE00003701668	ZEB1-AS1	antisense	chr10	32190044	32190265	-	reciprocal_best_hit	NO	NO	NO	NO	NO	NO	0.975609756097561
ENSG00000252479	ENSE00002088947	RNA5SP309	rRNA	chr10	32243363	32243469	+	reciprocal_best_hit	NO	NO	NO	NO	NO	NO	1
ENSG00000237036	ENSG00000237036.1_M2	ZEB1-AS1	antisense	chr10	32296500	32296936	-	reciprocal_best_hit	NO	NO	NO	YES	NO	NO	0.990825688073395
ENSG00000237036	ENSG00000237036.1_M3	ZEB1-AS1	antisense	chr10	32307209	32307411	-	reciprocal_best_hit	NO	NO	NO	YES	NO	NO	0.995049504950495
ENSG00000148516	ENSG00000148516.1_M10	ZEB1	protein_coding	chr10	32307691	32307921	+	reciprocal_best_hit	NO	NO	NO	YES	NO	NO	1
ENSG00000148516	ENSG00000148516.1_M2	ZEB1	protein_coding	chr10	32308732	32308827	+	reciprocal_best_hit	NO	NO	NO	YES	NO	NO	0.989473684210526
ENSG00000237036	ENSG00000237036.3_M2	ZEB1-AS1	antisense	chr10	32308902	32309067	-	reciprocal_best_hit	NO	NO	NO	YES	NO	NO	0.987878787878788
ENSG00000148516	ENSG00000148516.2_M2	ZEB1	protein_coding	chr10	32309166	32309320	+	reciprocal_best_hit	NO	NO	NO	YES	NO	NO	0.993421052631579
ENSG00000148516	ENSG00000148516.1_M3	ZEB1	protein_coding	chr10	32309756	32310154	+	reciprocal_best_hit	NO	NO	NO	YES	NO	NO	0.99748743718593
ENSG00000148516	ENSG00000148516.3_M2	ZEB1	protein_coding	chr10	32310242	32310473	+	reciprocal_best_hit	NO	NO	NO	YES	NO	NO	1
ENSG00000148516	ENSE00002539683	ZEB1	protein_coding	chr10	32310631	32310706	+	reciprocal_best_hit	NO	NO	NO	NO	NO	NO	1
ENSG00000148516	ENSG00000148516.4_M2	ZEB1	protein_coding	chr10	32350008	32350057	+	reciprocal_best_hit	NO	NO	NO	YES	NO	NO	1
ENSG00000148516	ENSE00002548748	ZEB1	protein_coding	chr10	32353027	32353474	+	reciprocal_best_hit	NO	NO	NO	NO	NO	NO	0.991031390134529
ENSG00000148516	ENSE00003695437	ZEB1	protein_coding	chr10	32367901	32368057	+	reciprocal_best_hit	NO	NO	NO	NO	NO	NO	1
ENSG00000148516	ENSE00003734904	ZEB1	protein_coding	chr10	32394651	32394794	+	reciprocal_best_hit	NO	NO	NO	NO	NO	NO	1
ENSG00000148516	ENSE00001881251	ZEB1	protein_coding	chr10	32395253	32395332	+	reciprocal_best_hit	NO	NO	NO	NO	NO	NO	1
ENSG00000148516	ENSG00000148516.5_M2	ZEB1	protein_coding	chr10	32397137	32397228	+	reciprocal_best_hit	NO	NO	NO	YES	NO	NO	1
ENSG00000148516	ENSG00000148516.2_M3	ZEB1	protein_coding	chr10	32471494	32471695	+	reciprocal_best_hit	NO	NO	NO	YES	NO	NO	1
ENSG00000148516	ENSG00000148516.6_M2	ZEB1	protein_coding	chr10	32506222	32506285	+	reciprocal_best_hit	NO	NO	NO	YES	NO	NO	1
ENSG00000148516	ENSG00000148516.1_M5	ZEB1	protein_coding	chr10	32512815	32512977	+	reciprocal_best_hit	NO	NO	NO	YES	NO	NO	1
ENSG00000148516	ENSE00003694850	ZEB1	protein_coding	chr10	32521210	32521413	+	reciprocal_best_hit	NO	NO	NO	NO	NO	NO	1
ENSG00000148516	ENSG00000148516.2_M5	ZEB1	protein_coding	chr10	32525145	32525251	+	reciprocal_best_hit	NO	NO	NO	YES	NO	NO	1
ENSG00000148516	ENSG00000148516.3_M5	ZEB1	protein_coding	chr10	32530656	32532467	+	reciprocal_best_hit	NO	NO	NO	YES	NO	NO	0.998343456653782
ENSG00000148516	ENSG00000148516.7_M2	ZEB1	protein_coding	chr10	32534456	32534637	+	reciprocal_best_hit	NO	NO	NO	YES	NO	NO	0.994475138121547
ENSG00000148516	ENSG00000148516.4_M5	ZEB1	protein_coding	chr10	32537190	32540313	+	reciprocal_best_hit	NO	NO	NO	YES	NO	NO	0.988227807826917
ENSG00000223834	ENSE00001676147	RP11-472N13.2	lincRNA	chr10	32614757	32614885	+	reciprocal_best_hit	NO	NO	NO	NO	NO	NO	1
ENSG00000223834	ENSE00001783913	RP11-472N13.2	lincRNA	chr10	32616082	32616375	+	reciprocal_best_hit	NO	NO	NO	NO	NO	NO	0.993174061433447
ENSG00000237797	ENSE00001594853	RP11-472N13.3	lincRNA	chr10	32700440	32700705	-	reciprocal_best_hit	NO	NO	NO	NO	NO	NO	0.984848484848485
ENSG00000237797	ENSE00001673856	RP11-472N13.3	lincRNA	chr10	32714662	32714745	-	reciprocal_best_hit	NO	NO	NO	NO	NO	NO	0.987951807228916
ENSG00000222412	ENSE00001590298	Y_RNA	misc_RNA	chr10	32767636	32767731	-	reciprocal_best_hit	NO	NO	NO	NO	NO	NO	0.989473684210526
ENSG00000165322	ENSG00000165322.1_M6	ARHGAP12	protein_coding	chr10	32816967	32819386	-	reciprocal_best_hit	NO	NO	NO	YES	NO	NO	0.989296006587073
ENSG00000165322	ENSE00001829124	ARHGAP12	protein_coding	chr10	32820005	32820104	-	reciprocal_best_hit	NO	NO	NO	NO	NO	NO	1
ENSG00000165322	ENSE00003630534	ARHGAP12	protein_coding	chr10	32820201	32820304	-	reciprocal_best_hit	NO	NO	NO	NO	NO	NO	1
ENSG00000165322	ENSG00000165322.1_M3	ARHGAP12	protein_coding	chr10	32820546	32821238	-	reciprocal_best_hit	NO	NO	NO	YES	NO	NO	0.998554913294798
ENSG00000165322	ENSE00003499385	ARHGAP12	protein_coding	chr10	32822192	32822291	-	reciprocal_best_hit	NO	NO	NO	NO	NO	NO	1
ENSG00000165322	ENSG00000165322.1_M2	ARHGAP12	protein_coding	chr10	32824189	32824377	-	reciprocal_best_hit	NO	NO	NO	YES	NO	NO	0.99468085106383
ENSG00000165322	ENSE00003637343	ARHGAP12	protein_coding	chr10	32825814	32825917	-	reciprocal_best_hit	NO	NO	NO	NO	NO	NO	1
ENSG00000165322	ENSE00003556241	ARHGAP12	protein_coding	chr10	32829339	32829438	-	reciprocal_best_hit	NO	NO	NO	NO	NO	NO	0.98989898989899
ENSG00000165322	ENSG00000165322.2_M2	ARHGAP12	protein_coding	chr10	32831942	32832044	-	reciprocal_best_hit	NO	NO	NO	YES	NO	NO	1
ENSG00000165322	ENSE00003470187	ARHGAP12	protein_coding	chr10	32837842	32837924	-	reciprocal_best_hit	NO	NO	NO	NO	NO	NO	1
ENSG00000165322	ENSE00001895288	ARHGAP12	protein_coding	chr10	32838323	32838513	-	reciprocal_best_hit	NO	NO	NO	NO	NO	NO	1
ENSG00000165322	ENSE00003474746	ARHGAP12	protein_coding	chr10	32843269	32843331	-	reciprocal_best_hit	NO	NO	NO	NO	NO	NO	1
ENSG00000165322	ENSE00002516115	ARHGAP12	protein_coding	chr10	32850823	32850838	-	reciprocal_best_hit	NO	NO	NO	NO	NO	NO	1
ENSG00000165322	ENSE00001163893	ARHGAP12	protein_coding	chr10	32851155	32851230	-	reciprocal_best_hit	NO	NO	NO	NO	NO	NO	1
ENSG00000165322	ENSG00000165322.3_M2	ARHGAP12	protein_coding	chr10	32854964	32855090	-	reciprocal_best_hit	NO	NO	NO	YES	NO	NO	1
ENSG00000165322	ENSE00001092094	ARHGAP12	protein_coding	chr10	32864033	32864114	-	reciprocal_best_hit	NO	NO	NO	NO	NO	NO	0.987654320987654
ENSG00000165322	ENSG00000165322.4_M2	ARHGAP12	protein_coding	chr10	32865575	32865716	-	reciprocal_best_hit	NO	NO	NO	YES	NO	NO	1
ENSG00000165322	ENSE00001092095	ARHGAP12	protein_coding	chr10	32872908	32873172	-	reciprocal_best_hit	NO	NO	NO	NO	NO	NO	1
ENSG00000165322	ENSG00000165322.5_M2	ARHGAP12	protein_coding	chr10	32919398	32920153	-	reciprocal_best_hit	NO	NO	NO	YES	NO	NO	0.997350993377483
ENSG00000165322	ENSE00001300227	ARHGAP12	protein_coding	chr10	32921718	32921757	-	reciprocal_best_hit	NO	NO	NO	NO	NO	NO	1
ENSG00000231148	ENSE00001735892	HMGB1P7	processed_pseudogene	chr10	32924334	32924943	+	reciprocal_best_hit	NO	NO	NO	NO	NO	NO	0.985294117647059
ENSG00000165322	ENSG00000165322.2_M3	ARHGAP12	protein_coding	chr10	32947370	32947564	-	reciprocal_best_hit	NO	NO	NO	YES	NO	NO	0.994845360824742
ENSG00000230240	ENSE00001639289	RPL34P19	processed_pseudogene	chr10	33012250	33012313	+	reciprocal_best_hit	NO	NO	NO	NO	NO	NO	1
ENSG00000230240	ENSE00001636912	RPL34P19	processed_pseudogene	chr10	33012636	33012915	+	reciprocal_best_hit	NO	NO	NO	NO	NO	NO	0.985663082437276
ENSG00000239731	ENSE00001850596	RN7SL825P	misc_RNA	chr10	33020450	33020745	-	reciprocal_best_hit	NO	NO	NO	NO	NO	NO	0.993220338983051
ENSG00000170759	ENSE00001872441	KIF5B	protein_coding	chr10	33036069	33038579	-	reciprocal_best_hit	NO	NO	NO	NO	NO	NO	0.996410051854807
ENSG00000170759	ENSE00001135810	KIF5B	protein_coding	chr10	33042587	33042738	-	reciprocal_best_hit	NO	NO	NO	NO	NO	NO	1
ENSG00000170759	ENSG00000170759.1_M2	KIF5B	protein_coding	chr10	33044226	33044443	-	reciprocal_best_hit	NO	NO	NO	YES	NO	NO	1
ENSG00000170759	ENSE00003508460	KIF5B	protein_coding	chr10	33045135	33045240	-	reciprocal_best_hit	NO	NO	NO	NO	NO	NO	1
ENSG00000170759	ENSE00001163722	KIF5B	protein_coding	chr10	33045408	33045480	-	reciprocal_best_hit	NO	NO	NO	NO	NO	NO	1
ENSG00000170759	ENSE00003543329	KIF5B	protein_coding	chr10	33045594	33045655	-	reciprocal_best_hit	NO	NO	NO	NO	NO	NO	1
ENSG00000170759	ENSE00003621273	KIF5B	protein_coding	chr10	33046955	33047057	-	reciprocal_best_hit	NO	NO	NO	NO	NO	NO	1
ENSG00000170759	ENSG00000170759.2_M2	KIF5B	protein_coding	chr10	33048120	33048230	-	reciprocal_best_hit	NO	NO	NO	YES	NO	NO	0.990909090909091
ENSG00000170759	ENSE00001376582	KIF5B	protein_coding	chr10	33048324	33048386	-	reciprocal_best_hit	NO	NO	NO	NO	NO	NO	1
ENSG00000170759	ENSE00001163747	KIF5B	protein_coding	chr10	33049237	33049355	-	reciprocal_best_hit	NO	NO	NO	NO	NO	NO	0.983050847457627
ENSG00000170759	ENSE00001163755	KIF5B	protein_coding	chr10	33049942	33050131	-	reciprocal_best_hit	NO	NO	NO	NO	NO	NO	1
ENSG00000170759	ENSE00001163760	KIF5B	protein_coding	chr10	33055194	33055338	-	reciprocal_best_hit	NO	NO	NO	NO	NO	NO	1
ENSG00000170759	ENSE00001163763	KIF5B	protein_coding	chr10	33057843	33058050	-	reciprocal_best_hit	NO	NO	NO	NO	NO	NO	1
ENSG00000170759	ENSE00002512595	KIF5B	protein_coding	chr10	33059842	33059911	-	reciprocal_best_hit	NO	NO	NO	NO	NO	NO	1
ENSG00000170759	ENSE00001163772	KIF5B	protein_coding	chr10	33060980	33061174	-	reciprocal_best_hit	NO	NO	NO	NO	NO	NO	1
ENSG00000170759	ENSE00001163777	KIF5B	protein_coding	chr10	33061825	33061974	-	reciprocal_best_hit	NO	NO	NO	NO	NO	NO	0.993288590604027
ENSG00000170759	ENSE00001163782	KIF5B	protein_coding	chr10	33062658	33062804	-	reciprocal_best_hit	NO	NO	NO	NO	NO	NO	1
ENSG00000170759	ENSE00001799163	KIF5B	protein_coding	chr10	33063026	33063131	-	reciprocal_best_hit	NO	NO	NO	NO	NO	NO	1
ENSG00000170759	ENSE00001163795	KIF5B	protein_coding	chr10	33064396	33064521	-	reciprocal_best_hit	NO	NO	NO	NO	NO	NO	1
ENSG00000170759	ENSE00001163802	KIF5B	protein_coding	chr10	33064662	33064750	-	reciprocal_best_hit	NO	NO	NO	NO	NO	NO	1
ENSG00000170759	ENSE00001163809	KIF5B	protein_coding	chr10	33065304	33065360	-	reciprocal_best_hit	NO	NO	NO	NO	NO	NO	1
ENSG00000170759	ENSE00001163815	KIF5B	protein_coding	chr10	33065920	33065969	-	reciprocal_best_hit	NO	NO	NO	NO	NO	NO	1
ENSG00000170759	ENSE00001163819	KIF5B	protein_coding	chr10	33066475	33066580	-	reciprocal_best_hit	NO	NO	NO	NO	NO	NO	1
ENSG00000170759	ENSE00001163823	KIF5B	protein_coding	chr10	33067532	33067606	-	reciprocal_best_hit	NO	NO	NO	NO	NO	NO	1
ENSG00000170759	ENSE00001163825	KIF5B	protein_coding	chr10	33075613	33075701	-	reciprocal_best_hit	NO	NO	NO	NO	NO	NO	1
ENSG00000170759	ENSE00001551533	KIF5B	protein_coding	chr10	33082983	33083564	-	reciprocal_best_hit	NO	NO	NO	NO	NO	NO	0.982876712328767
ENSG00000206660	ENSE00001808133	Y_RNA	misc_RNA	chr10	33083878	33083972	+	reciprocal_best_hit	NO	NO	NO	NO	NO	NO	0.957446808510638
ENSG00000235113	ENSE00001681032	RP11-241I20.4	processed_pseudogene	chr10	33136837	33137413	+	reciprocal_best_hit	NO	NO	NO	NO	NO	NO	0.978761061946903
ENSG00000234811	ENSE00001715547_F1	RP11-241I20.5	processed_pseudogene	chr10	33138654	33138777	-	reciprocal_best_hit	NO	NO	YES	NO	NO	NO	0.991869918699187
ENSG00000227253	ENSG00000227253.1_M2	RP11-166N17.1	antisense	chr10	33296304	33296425	+	reciprocal_best_hit	NO	NO	NO	YES	NO	NO	0.950819672131147
ENSG00000227253	ENSE00003764975	RP11-166N17.1	antisense	chr10	33296699	33297005	+	reciprocal_best_hit	NO	NO	NO	NO	NO	NO	0.980392156862745
ENSG00000120616	ENSE00001465781_F1	EPC1	protein_coding	chr10	33297765	33298518	-	reciprocal_best_hit	NO	NO	YES	NO	NO	NO	0.990752972258917
ENSG00000120616	ENSE00001465781_F2	EPC1	protein_coding	chr10	33298625	33298911	-	reciprocal_best_hit	NO	NO	YES	NO	NO	NO	1
ENSG00000227253	ENSE00001801148_F1	RP11-166N17.1	antisense	chr10	33299146	33299480	+	reciprocal_best_hit	NO	NO	YES	NO	NO	NO	0.976401179941003
ENSG00000120616	ENSG00000120616.1_M2	EPC1	protein_coding	chr10	33301548	33301912	-	reciprocal_best_hit	NO	NO	NO	YES	NO	NO	1
ENSG00000120616	ENSG00000120616.1_M3	EPC1	protein_coding	chr10	33302020	33302244	-	reciprocal_best_hit	NO	NO	NO	YES	NO	NO	1
ENSG00000120616	ENSG00000120616.2_M3	EPC1	protein_coding	chr10	33303010	33303278	-	reciprocal_best_hit	NO	NO	NO	YES	NO	NO	1
ENSG00000120616	ENSE00001886057	EPC1	protein_coding	chr10	33303913	33304030	-	reciprocal_best_hit	NO	NO	NO	NO	NO	NO	1
ENSG00000120616	ENSE00001863572_F1	EPC1	protein_coding	chr10	33311603	33312239	-	reciprocal_best_hit	NO	NO	YES	NO	NO	NO	0.987341772151899
ENSG00000120616	ENSG00000120616.1_M5	EPC1	protein_coding	chr10	33312577	33316753	-	reciprocal_best_hit	NO	NO	NO	YES	NO	NO	0.985427615862398
ENSG00000120616	ENSE00003465067	EPC1	protein_coding	chr10	33316835	33317012	-	reciprocal_best_hit	NO	NO	NO	NO	NO	NO	1
ENSG00000120616	ENSG00000120616.3_M3	EPC1	protein_coding	chr10	33320917	33322402	-	reciprocal_best_hit	NO	NO	NO	YES	NO	NO	0.99055330634278
ENSG00000120616	ENSE00003498470	EPC1	protein_coding	chr10	33322740	33322947	-	reciprocal_best_hit	NO	NO	NO	NO	NO	NO	1
ENSG00000120616	ENSE00003508653	EPC1	protein_coding	chr10	33323341	33323487	-	reciprocal_best_hit	NO	NO	NO	NO	NO	NO	1
ENSG00000120616	ENSE00003473273	EPC1	protein_coding	chr10	33334911	33335071	-	reciprocal_best_hit	NO	NO	NO	NO	NO	NO	0.99375
ENSG00000120616	ENSG00000120616.2_M2	EPC1	protein_coding	chr10	33374247	33374759	-	reciprocal_best_hit	NO	NO	NO	YES	NO	NO	0.99609375
ENSG00000233825	ENSE00001749214	RP11-135A24.4	antisense	chr10	33375636	33375674	+	reciprocal_best_hit	NO	NO	NO	NO	NO	NO	1
ENSG00000120616	ENSG00000120616.1_M4	EPC1	protein_coding	chr10	33375900	33375972	-	reciprocal_best_hit	NO	NO	NO	YES	NO	NO	1
ENSG00000120616	ENSG00000120616.3_M2	EPC1	protein_coding	chr10	33376317	33376356	-	reciprocal_best_hit	NO	NO	NO	YES	NO	NO	1
ENSG00000229327	ENSE00001757072	RP11-135A24.2	antisense	chr10	33376525	33376604	+	reciprocal_best_hit	NO	NO	NO	NO	NO	NO	0.987341772151899
ENSG00000229327	ENSE00001636115	RP11-135A24.2	antisense	chr10	33403380	33403566	+	reciprocal_best_hit	NO	NO	NO	NO	NO	NO	0.989247311827957
ENSG00000120616	ENSE00001877409	EPC1	protein_coding	chr10	33406182	33406504	-	reciprocal_best_hit	NO	NO	NO	NO	NO	NO	0.987616099071207
ENSG00000120616	ENSG00000120616.4_M2	EPC1	protein_coding	chr10	33407559	33407867	-	reciprocal_best_hit	NO	NO	NO	YES	NO	NO	1
ENSG00000200484	ENSE00001438377	RNU6-1244P	snRNA	chr10	33423598	33423706	-	reciprocal_best_hit	NO	NO	NO	NO	NO	NO	0.981481481481482
ENSG00000216937	ENSG00000216937.1_M3	CCDC7	protein_coding	chr10	33474701	33475191	+	reciprocal_best_hit	NO	NO	NO	YES	NO	NO	0.981707317073171
ENSG00000216937	ENSG00000216937.2_M3	CCDC7	protein_coding	chr10	33480126	33480456	+	reciprocal_best_hit	NO	NO	NO	YES	NO	NO	0.993939393939394
ENSG00000216937	ENSE00001627609	CCDC7	protein_coding	chr10	33481878	33481971	+	reciprocal_best_hit	NO	NO	NO	NO	NO	NO	1
ENSG00000216937	ENSE00001757795	CCDC7	protein_coding	chr10	33484775	33484859	+	reciprocal_best_hit	NO	NO	NO	NO	NO	NO	1
ENSG00000216937	ENSE00001730290	CCDC7	protein_coding	chr10	33485802	33485823	+	reciprocal_best_hit	NO	NO	NO	NO	NO	NO	0.980392156862745
ENSG00000216937	ENSE00001628496	CCDC7	protein_coding	chr10	33486136	33486169	+	reciprocal_best_hit	NO	NO	NO	NO	NO	NO	1
ENSG00000216937	ENSE00001644350	CCDC7	protein_coding	chr10	33494196	33494363	+	reciprocal_best_hit	NO	NO	NO	NO	NO	NO	0.988023952095808
ENSG00000216937	ENSE00003490532	CCDC7	protein_coding	chr10	33495612	33495674	+	reciprocal_best_hit	NO	NO	NO	NO	NO	NO	0.983870967741935
ENSG00000216937	ENSE00003529013	CCDC7	protein_coding	chr10	33497096	33497153	+	reciprocal_best_hit	NO	NO	NO	NO	NO	NO	0.982456140350877
ENSG00000216937	ENSE00003807844	CCDC7	protein_coding	chr10	33504804	33504875	+	reciprocal_best_hit	NO	NO	NO	NO	NO	NO	0.986111111111111
ENSG00000216937	ENSE00003632871	CCDC7	protein_coding	chr10	33515010	33515086	+	reciprocal_best_hit	NO	NO	NO	NO	NO	NO	1
ENSG00000216937	ENSG00000216937.1_M2	CCDC7	protein_coding	chr10	33534919	33537767	+	reciprocal_best_hit	NO	NO	NO	YES	NO	NO	0.984896382156656
ENSG00000216937	ENSE00003472085	CCDC7	protein_coding	chr10	33541186	33541217	+	reciprocal_best_hit	NO	NO	NO	NO	NO	NO	1
ENSG00000216937	ENSG00000216937.2_M2	CCDC7	protein_coding	chr10	33541653	33541743	+	reciprocal_best_hit	NO	NO	NO	YES	NO	NO	0.966666666666667
ENSG00000216937	ENSG00000216937.3_M3	CCDC7	protein_coding	chr10	33566534	33566621	+	reciprocal_best_hit	NO	NO	NO	YES	NO	NO	1
ENSG00000216937	ENSG00000216937.3_M2	CCDC7	protein_coding	chr10	33567479	33567670	+	reciprocal_best_hit	NO	NO	NO	YES	NO	NO	0.994764397905759
ENSG00000216937	ENSE00003621875	CCDC7	protein_coding	chr10	33588774	33588837	+	reciprocal_best_hit	NO	NO	NO	NO	NO	NO	1
ENSG00000216937	ENSE00003462288	CCDC7	protein_coding	chr10	33595192	33595227	+	reciprocal_best_hit	NO	NO	NO	NO	NO	NO	1
ENSG00000216937	ENSE00001354002	CCDC7	protein_coding	chr10	33606349	33606623	+	reciprocal_best_hit	NO	NO	NO	NO	NO	NO	0.996350364963504
ENSG00000216937	ENSE00003572515	CCDC7	protein_coding	chr10	33607543	33607616	+	reciprocal_best_hit	NO	NO	NO	NO	NO	NO	1
ENSG00000216937	ENSE00003803026	CCDC7	protein_coding	chr10	33646992	33647091	+	reciprocal_best_hit	NO	NO	NO	NO	NO	NO	0.98989898989899
ENSG00000216937	ENSE00003809258	CCDC7	protein_coding	chr10	33657508	33657619	+	reciprocal_best_hit	NO	NO	NO	NO	NO	NO	0.990990990990991
ENSG00000216937	ENSE00003811233	CCDC7	protein_coding	chr10	33658311	33658413	+	reciprocal_best_hit	NO	NO	NO	NO	NO	NO	0.980392156862745
ENSG00000216937	ENSE00003808896	CCDC7	protein_coding	chr10	33685793	33685901	+	reciprocal_best_hit	NO	NO	NO	NO	NO	NO	0.990740740740741
ENSG00000216937	ENSG00000216937.4_M2	CCDC7	protein_coding	chr10	33708014	33708125	+	reciprocal_best_hit	NO	NO	NO	YES	NO	NO	0.990990990990991
ENSG00000216937	ENSE00003387525	CCDC7	protein_coding	chr10	33711100	33711211	+	reciprocal_best_hit	NO	NO	NO	NO	NO	NO	1
ENSG00000216937	ENSE00001775828	CCDC7	protein_coding	chr10	33716908	33717022	+	reciprocal_best_hit	NO	NO	NO	NO	NO	NO	1
ENSG00000216937	ENSE00001745567	CCDC7	protein_coding	chr10	33733631	33733742	+	reciprocal_best_hit	NO	NO	NO	NO	NO	NO	1
ENSG00000216937	ENSE00003367103	CCDC7	protein_coding	chr10	33748752	33748851	+	reciprocal_best_hit	NO	NO	NO	NO	NO	NO	0.98989898989899
ENSG00000216937	ENSG00000216937.5_M2	CCDC7	protein_coding	chr10	33751980	33752091	+	reciprocal_best_hit	NO	NO	NO	YES	NO	NO	1
ENSG00000216937	ENSE00003293246	CCDC7	protein_coding	chr10	33752421	33752547	+	reciprocal_best_hit	NO	NO	NO	NO	NO	NO	0.984126984126984
ENSG00000216937	ENSE00003283598	CCDC7	protein_coding	chr10	33810918	33811026	+	reciprocal_best_hit	NO	NO	NO	NO	NO	NO	0.981481481481482
ENSG00000216937	ENSE00003441864	CCDC7	protein_coding	chr10	33836983	33837067	+	reciprocal_best_hit	NO	NO	NO	NO	NO	NO	0.988095238095238
ENSG00000216937	ENSE00003230374	CCDC7	protein_coding	chr10	33846342	33846426	+	reciprocal_best_hit	NO	NO	NO	NO	NO	NO	1
ENSG00000216937	ENSE00003235566	CCDC7	protein_coding	chr10	33859958	33860045	+	reciprocal_best_hit	NO	NO	NO	NO	NO	NO	0.988505747126437
ENSG00000216937	ENSE00003404946	CCDC7	protein_coding	chr10	33870137	33870221	+	reciprocal_best_hit	NO	NO	NO	NO	NO	NO	0.976190476190476
ENSG00000216937	ENSE00003238292	CCDC7	protein_coding	chr10	33880588	33880672	+	reciprocal_best_hit	NO	NO	NO	NO	NO	NO	1
ENSG00000216937	ENSE00003382152	CCDC7	protein_coding	chr10	33880888	33880972	+	reciprocal_best_hit	NO	NO	NO	NO	NO	NO	0.988095238095238
ENSG00000216937	ENSE00003446722	CCDC7	protein_coding	chr10	33881207	33881291	+	reciprocal_best_hit	NO	NO	NO	NO	NO	NO	0.988095238095238
ENSG00000216937	ENSE00003389880	CCDC7	protein_coding	chr10	33881706	33881790	+	reciprocal_best_hit	NO	NO	NO	NO	NO	NO	1
ENSG00000216937	ENSE00003383149	CCDC7	protein_coding	chr10	33883163	33883247	+	reciprocal_best_hit	NO	NO	NO	NO	NO	NO	1
ENSG00000216937	ENSE00003328162	CCDC7	protein_coding	chr10	33883926	33884049	+	reciprocal_best_hit	NO	NO	NO	NO	NO	NO	0.991869918699187
ENSG00000216937	ENSE00003372093	CCDC7	protein_coding	chr10	33887150	33887276	+	reciprocal_best_hit	NO	NO	NO	NO	NO	NO	1
ENSG00000216937	ENSE00003246136	CCDC7	protein_coding	chr10	33889738	33889828	+	reciprocal_best_hit	NO	NO	NO	NO	NO	NO	0.988888888888889
ENSG00000216937	ENSG00000216937.2_M4	CCDC7	protein_coding	chr10	33911751	33912544	+	reciprocal_best_hit	NO	NO	NO	YES	NO	NO	0.989911727616646
ENSG00000216937	ENSE00003735245	CCDC7	protein_coding	chr10	33918101	33918283	+	reciprocal_best_hit	NO	NO	NO	NO	NO	NO	0.989010989010989
ENSG00000273038	ENSE00003705371	RP11-479G22.8	lincRNA	chr10	33922646	33924703	-	reciprocal_best_hit	NO	NO	NO	NO	NO	NO	0.991249392318911
ENSG00000150093	ENSG00000150093.1_M4	ITGB1	protein_coding	chr10	33937537	33938854	-	reciprocal_best_hit	NO	NO	NO	YES	NO	NO	0.990888382687927
ENSG00000150093	ENSE00001563246	ITGB1	protein_coding	chr10	33944275	33944356	-	reciprocal_best_hit	NO	NO	NO	NO	NO	NO	1
ENSG00000150093	ENSG00000150093.2_M2	ITGB1	protein_coding	chr10	33948626	33948849	-	reciprocal_best_hit	NO	NO	NO	YES	NO	NO	1
ENSG00000150093	ENSG00000150093.3_M2	ITGB1	protein_coding	chr10	33949064	33949303	-	reciprocal_best_hit	NO	NO	NO	YES	NO	NO	1
ENSG00000150093	ENSE00000993766	ITGB1	protein_coding	chr10	33957053	33957253	-	reciprocal_best_hit	NO	NO	NO	NO	NO	NO	0.995
ENSG00000150093	ENSE00000993777	ITGB1	protein_coding	chr10	33957413	33957554	-	reciprocal_best_hit	NO	NO	NO	NO	NO	NO	0.99290780141844
ENSG00000150093	ENSE00000993773	ITGB1	protein_coding	chr10	33959419	33959509	-	reciprocal_best_hit	NO	NO	NO	NO	NO	NO	1
ENSG00000150093	ENSE00000993778	ITGB1	protein_coding	chr10	33959807	33959903	-	reciprocal_best_hit	NO	NO	NO	NO	NO	NO	0.989583333333333
ENSG00000150093	ENSE00000993762	ITGB1	protein_coding	chr10	33960752	33960908	-	reciprocal_best_hit	NO	NO	NO	NO	NO	NO	1
ENSG00000150093	ENSG00000150093.4_M2	ITGB1	protein_coding	chr10	33963037	33963276	-	reciprocal_best_hit	NO	NO	NO	YES	NO	NO	0.99581589958159
ENSG00000150093	ENSG00000150093.1_M6	ITGB1	protein_coding	chr10	33965259	33965430	-	reciprocal_best_hit	NO	NO	NO	YES	NO	NO	1
ENSG00000150093	ENSG00000150093.1_M8	ITGB1	protein_coding	chr10	33966993	33967216	-	reciprocal_best_hit	NO	NO	NO	YES	NO	NO	0.991031390134529
ENSG00000150093	ENSG00000150093.2_M4	ITGB1	protein_coding	chr10	33969653	33969859	-	reciprocal_best_hit	NO	NO	NO	YES	NO	NO	0.962264150943396
ENSG00000150093	ENSG00000150093.5_M2	ITGB1	protein_coding	chr10	33970492	33970725	-	reciprocal_best_hit	NO	NO	NO	YES	NO	NO	0.987124463519313
ENSG00000150093	ENSE00003686282	ITGB1	protein_coding	chr10	33972633	33972700	-	reciprocal_best_hit	NO	NO	NO	NO	NO	NO	0.985074626865672
ENSG00000150093	ENSE00001860430	ITGB1	protein_coding	chr10	33973036	33973223	-	reciprocal_best_hit	NO	NO	NO	NO	NO	NO	0.994652406417112
ENSG00000228816	ENSE00001719504	AK3P5	processed_pseudogene	chr10	33981609	33982128	+	reciprocal_best_hit	NO	NO	NO	NO	NO	NO	0.998073217726397
ENSG00000150093	ENSE00001683607	ITGB1	protein_coding	chr10	33988814	33988898	-	reciprocal_best_hit	NO	NO	NO	NO	NO	NO	0.988095238095238
ENSG00000150093	ENSE00001621709	ITGB1	protein_coding	chr10	33990739	33990956	-	reciprocal_best_hit	NO	NO	NO	NO	NO	NO	0.981566820276498
ENSG00000150093	ENSE00001831056	ITGB1	protein_coding	chr10	33992716	33992810	-	reciprocal_best_hit	NO	NO	NO	NO	NO	NO	1
ENSG00000150093	ENSG00000150093.6_M2	ITGB1	protein_coding	chr10	33994863	33994999	-	reciprocal_best_hit	NO	NO	NO	YES	NO	NO	0.985294117647059
ENSG00000150093	ENSG00000150093.1_M5	ITGB1	protein_coding	chr10	33995249	33995337	-	reciprocal_best_hit	NO	NO	NO	YES	NO	NO	0.977272727272727
ENSG00000150093	ENSE00001655711_F1	ITGB1	protein_coding	chr10	33995590	33995949	-	reciprocal_best_hit	NO	NO	YES	NO	NO	NO	0.991643454038997
ENSG00000229656	ENSE00001610415_F1	RP11-462L8.1	lincRNA	chr10	33995991	33996008	+	reciprocal_best_hit	NO	NO	YES	NO	NO	NO	1
ENSG00000150093	ENSG00000150093.7_M2	ITGB1	protein_coding	chr10	33997402	33997616	-	reciprocal_best_hit	NO	NO	NO	YES	NO	NO	0.981308411214953
ENSG00000229656	ENSE00001706646	RP11-462L8.1	lincRNA	chr10	33998082	33998175	+	reciprocal_best_hit	NO	NO	NO	NO	NO	NO	0.978494623655914
ENSG00000150093	ENSE00002186300	ITGB1	protein_coding	chr10	33998220	33998273	-	reciprocal_best_hit	NO	NO	NO	NO	NO	NO	0.981132075471698
ENSG00000150093	ENSE00002149747	ITGB1	protein_coding	chr10	34000276	34000379	-	reciprocal_best_hit	NO	NO	NO	NO	NO	NO	1
ENSG00000229656	ENSE00001624084	RP11-462L8.1	lincRNA	chr10	34019649	34019794	+	reciprocal_best_hit	NO	NO	NO	NO	NO	NO	0.993103448275862
ENSG00000229656	ENSE00001644461	RP11-462L8.1	lincRNA	chr10	34022684	34022819	+	reciprocal_best_hit	NO	NO	NO	NO	NO	NO	1
ENSG00000150093	ENSE00002191135	ITGB1	protein_coding	chr10	34029401	34029534	-	reciprocal_best_hit	NO	NO	NO	NO	NO	NO	0.984962406015038
ENSG00000150093	ENSE00001919917	ITGB1	protein_coding	chr10	34042731	34042904	-	reciprocal_best_hit	NO	NO	NO	NO	NO	NO	0.949438202247191
ENSG00000234163	ENSE00001721130	MTND4LP11	processed_pseudogene	chr10	34060189	34060469	-	reciprocal_best_hit	NO	NO	NO	NO	NO	NO	0.985714285714286
ENSG00000265319	ENSE00002686150	RN7SL847P	misc_RNA	chr10	34071432	34071708	-	reciprocal_best_hit	NO	NO	NO	NO	NO	NO	0.992592592592593
ENSG00000229878	ENSE00001784143	RP11-479G22.7	processed_pseudogene	chr10	34072252	34072449	-	reciprocal_best_hit	NO	NO	NO	NO	NO	NO	0.994897959183674
ENSG00000229656	ENSE00001755916	RP11-462L8.1	lincRNA	chr10	34117946	34118708	+	reciprocal_best_hit	NO	NO	NO	NO	NO	NO	0.992115637319317
ENSG00000233387	ENSE00001801770	RP11-342D11.3	lincRNA	chr10	34132889	34133239	-	reciprocal_best_hit	NO	NO	NO	NO	NO	NO	0.991428571428571
ENSG00000233387	ENSE00001770859	RP11-342D11.3	lincRNA	chr10	34153058	34153260	-	reciprocal_best_hit	NO	NO	NO	NO	NO	NO	0.985148514851485
ENSG00000099250	ENSG00000099250.1_M3	NRP1	protein_coding	chr10	34213830	34216705	-	reciprocal_best_hit	NO	NO	NO	YES	NO	NO	0.991997216423104
ENSG00000099250	ENSE00001640966	NRP1	protein_coding	chr10	34219040	34219091	-	reciprocal_best_hit	NO	NO	NO	NO	NO	NO	1
ENSG00000099250	ENSG00000099250.1_M2	NRP1	protein_coding	chr10	34221968	34222065	-	reciprocal_best_hit	NO	NO	NO	YES	NO	NO	0.989690721649485
ENSG00000099250	ENSE00001674853	NRP1	protein_coding	chr10	34222557	34222829	-	reciprocal_best_hit	NO	NO	NO	NO	NO	NO	1
ENSG00000099250	ENSE00001689493	NRP1	protein_coding	chr10	34228625	34228763	-	reciprocal_best_hit	NO	NO	NO	NO	NO	NO	1
ENSG00000099250	ENSG00000099250.2_M2	NRP1	protein_coding	chr10	34230713	34231127	-	reciprocal_best_hit	NO	NO	NO	YES	NO	NO	0.995169082125604
ENSG00000099250	ENSE00001464749	NRP1	protein_coding	chr10	34231770	34231923	-	reciprocal_best_hit	NO	NO	NO	NO	NO	NO	1
ENSG00000099250	ENSG00000099250.3_M2	NRP1	protein_coding	chr10	34233967	34234056	-	reciprocal_best_hit	NO	NO	NO	YES	NO	NO	1
ENSG00000099250	ENSG00000099250.2_M3	NRP1	protein_coding	chr10	34237391	34239363	-	reciprocal_best_hit	NO	NO	NO	YES	NO	NO	0.981799797775531
ENSG00000099250	ENSE00001464731	NRP1	protein_coding	chr10	34241522	34242427	-	reciprocal_best_hit	NO	NO	NO	NO	NO	NO	0.984530386740331
ENSG00000099250	ENSG00000099250.4_M2	NRP1	protein_coding	chr10	34243643	34243788	-	reciprocal_best_hit	NO	NO	NO	YES	NO	NO	0.993103448275862
ENSG00000238258	ENSE00001643810_F1	RP11-342D11.2	antisense	chr10	34247340	34247473	+	reciprocal_best_hit	NO	NO	YES	NO	NO	NO	1
ENSG00000099250	ENSE00001612606_F1	NRP1	protein_coding	chr10	34247554	34249296	-	reciprocal_best_hit	NO	NO	YES	NO	NO	NO	0.975958786491128
ENSG00000099250	ENSE00002519979	NRP1	protein_coding	chr10	34257761	34257906	-	reciprocal_best_hit	NO	NO	NO	NO	NO	NO	0.993103448275862
ENSG00000099250	ENSE00002470930	NRP1	protein_coding	chr10	34262186	34262342	-	reciprocal_best_hit	NO	NO	NO	NO	NO	NO	0.993589743589744
ENSG00000099250	ENSE00001464721	NRP1	protein_coding	chr10	34285495	34285630	-	reciprocal_best_hit	NO	NO	NO	NO	NO	NO	0.985294117647059
ENSG00000099250	ENSE00002496804	NRP1	protein_coding	chr10	34290108	34290275	-	reciprocal_best_hit	NO	NO	NO	NO	NO	NO	0.988023952095808
ENSG00000099250	ENSE00002430262	NRP1	protein_coding	chr10	34292396	34292552	-	reciprocal_best_hit	NO	NO	NO	NO	NO	NO	0.993589743589744
ENSG00000099250	ENSG00000099250.5_M2	NRP1	protein_coding	chr10	34299639	34299867	-	reciprocal_best_hit	NO	NO	NO	YES	NO	NO	0.995614035087719
ENSG00000099250	ENSE00002488634	NRP1	protein_coding	chr10	34306645	34306827	-	reciprocal_best_hit	NO	NO	NO	NO	NO	NO	0.994505494505495
ENSG00000244356	ENSE00001849930	RN7SL398P	misc_RNA	chr10	34324272	34324570	-	reciprocal_best_hit	NO	NO	NO	NO	NO	NO	0.98993288590604
ENSG00000099250	ENSE00003680092	NRP1	protein_coding	chr10	34366797	34366972	-	reciprocal_best_hit	NO	NO	NO	NO	NO	NO	1
ENSG00000099250	ENSG00000099250.1_M6	NRP1	protein_coding	chr10	34370406	34371010	-	reciprocal_best_hit	NO	NO	NO	YES	NO	NO	0.944630872483222
ENSG00000099250	ENSE00003703826	NRP1	protein_coding	chr10	34371094	34371183	-	reciprocal_best_hit	NO	NO	NO	NO	NO	NO	0.98876404494382
ENSG00000099250	ENSE00001465119	NRP1	protein_coding	chr10	34372315	34372383	-	reciprocal_best_hit	NO	NO	NO	NO	NO	NO	0.985294117647059
ENSG00000273012	ENSE00003710377	RP11-90B22.1	lincRNA	chr10	34377792	34378043	+	reciprocal_best_hit	NO	NO	NO	NO	NO	NO	0.99601593625498
ENSG00000226412	ENSE00001668786	RP11-476F14.1	lincRNA	chr10	34611407	34611846	-	reciprocal_best_hit	NO	NO	NO	NO	NO	NO	0.979498861047836
ENSG00000226412	ENSE00001661247	RP11-476F14.1	lincRNA	chr10	34623071	34623219	-	reciprocal_best_hit	NO	NO	NO	NO	NO	NO	0.972972972972973
ENSG00000226412	ENSE00001644723	RP11-476F14.1	lincRNA	chr10	34626555	34626647	-	reciprocal_best_hit	NO	NO	NO	NO	NO	NO	0.967391304347826
ENSG00000226412	ENSE00001654242	RP11-476F14.1	lincRNA	chr10	34632311	34632494	-	reciprocal_best_hit	NO	NO	NO	NO	NO	NO	0.989071038251366
ENSG00000203565	ENSE00001610322	RP13-259N13.2	lincRNA	chr10	34717313	34717740	+	reciprocal_best_hit	NO	NO	NO	NO	NO	NO	0.983606557377049
ENSG00000203565	ENSE00001770024	RP13-259N13.2	lincRNA	chr10	34719598	34719623	+	reciprocal_best_hit	NO	NO	NO	NO	NO	NO	1
ENSG00000261683	ENSE00002614248	LINC00838	lincRNA	chr10	34792577	34793440	-	reciprocal_best_hit	NO	NO	NO	NO	NO	NO	0.990730011587486
ENSG00000261683	ENSE00002596779	LINC00838	lincRNA	chr10	34798577	34800177	-	reciprocal_best_hit	NO	NO	NO	NO	NO	NO	0.986850344395742
ENSG00000261683	ENSE00002610932	LINC00838	lincRNA	chr10	34805022	34805499	-	reciprocal_best_hit	NO	NO	NO	NO	NO	NO	0.987394957983193
ENSG00000226407	ENSE00001622707	RPL23P11	processed_pseudogene	chr10	34909100	34909500	+	reciprocal_best_hit	NO	NO	NO	NO	NO	NO	0.961070559610706
ENSG00000223470	ENSE00001766780	RP11-490O24.2	lincRNA	chr10	34953564	34953649	+	reciprocal_best_hit	NO	NO	NO	NO	NO	NO	1
ENSG00000223470	ENSE00001654034	RP11-490O24.2	lincRNA	chr10	34953743	34953827	+	reciprocal_best_hit	NO	NO	NO	NO	NO	NO	0.952380952380952
ENSG00000223470	ENSE00001689996	RP11-490O24.2	lincRNA	chr10	34954605	34954740	+	reciprocal_best_hit	NO	NO	NO	NO	NO	NO	0.97037037037037
ENSG00000223470	ENSE00001760715	RP11-490O24.2	lincRNA	chr10	34957227	34957293	+	reciprocal_best_hit	NO	NO	NO	NO	NO	NO	1
ENSG00000223470	ENSE00001645316	RP11-490O24.2	lincRNA	chr10	34962019	34962280	+	reciprocal_best_hit	NO	NO	NO	NO	NO	NO	0.988505747126437
ENSG00000148498	ENSG00000148498.1_M2	PARD3	protein_coding	chr10	35156719	35158722	-	reciprocal_best_hit	NO	NO	NO	YES	NO	NO	0.987019470793809
ENSG00000148498	ENSE00001093082	PARD3	protein_coding	chr10	35166751	35166879	-	reciprocal_best_hit	NO	NO	NO	NO	NO	NO	0.9921875
ENSG00000148498	ENSE00001345898	PARD3	protein_coding	chr10	35178606	35178727	-	reciprocal_best_hit	NO	NO	NO	NO	NO	NO	0.991735537190083
ENSG00000199200	ENSE00001437093	Y_RNA	misc_RNA	chr10	35250576	35250672	-	reciprocal_best_hit	NO	NO	NO	NO	NO	NO	0.96875
ENSG00000148498	ENSG00000148498.2_M2	PARD3	protein_coding	chr10	35318572	35318815	-	reciprocal_best_hit	NO	NO	NO	YES	NO	NO	0.991769547325103
ENSG00000148498	ENSE00003545973	PARD3	protein_coding	chr10	35333067	35333178	-	reciprocal_best_hit	NO	NO	NO	NO	NO	NO	1
ENSG00000148498	ENSG00000148498.1_M3	PARD3	protein_coding	chr10	35361214	35361341	-	reciprocal_best_hit	NO	NO	NO	YES	NO	NO	1
ENSG00000148498	ENSE00003579554	PARD3	protein_coding	chr10	35366065	35366297	-	reciprocal_best_hit	NO	NO	NO	NO	NO	NO	1
ENSG00000148498	ENSE00003488500	PARD3	protein_coding	chr10	35380531	35380759	-	reciprocal_best_hit	NO	NO	NO	NO	NO	NO	0.991228070175439
ENSG00000148498	ENSG00000148498.3_M2	PARD3	protein_coding	chr10	35385612	35385734	-	reciprocal_best_hit	NO	NO	NO	YES	NO	NO	0.967213114754098
ENSG00000148498	ENSG00000148498.2_M3	PARD3	protein_coding	chr10	35386689	35386841	-	reciprocal_best_hit	NO	NO	NO	YES	NO	NO	1
ENSG00000148498	ENSE00000985604	PARD3	protein_coding	chr10	35391035	35391225	-	reciprocal_best_hit	NO	NO	NO	NO	NO	NO	1
ENSG00000148498	ENSE00001464603	PARD3	protein_coding	chr10	35395593	35395846	-	reciprocal_best_hit	NO	NO	NO	NO	NO	NO	0.988095238095238
ENSG00000148498	ENSG00000148498.4_M2	PARD3	protein_coding	chr10	35397346	35397506	-	reciprocal_best_hit	NO	NO	NO	YES	NO	NO	0.99375
ENSG00000148498	ENSE00000985602	PARD3	protein_coding	chr10	35408453	35408624	-	reciprocal_best_hit	NO	NO	NO	NO	NO	NO	1
ENSG00000148498	ENSE00000985601	PARD3	protein_coding	chr10	35409378	35409561	-	reciprocal_best_hit	NO	NO	NO	NO	NO	NO	0.952380952380952
ENSG00000148498	ENSG00000148498.5_M2	PARD3	protein_coding	chr10	35421720	35421759	-	reciprocal_best_hit	NO	NO	NO	YES	NO	NO	1
ENSG00000148498	ENSE00000985611	PARD3	protein_coding	chr10	35424118	35424247	-	reciprocal_best_hit	NO	NO	NO	NO	NO	NO	0.992248062015504
ENSG00000148498	ENSE00000985599	PARD3	protein_coding	chr10	35427224	35427364	-	reciprocal_best_hit	NO	NO	NO	NO	NO	NO	1
ENSG00000148498	ENSE00000985598	PARD3	protein_coding	chr10	35431781	35432164	-	reciprocal_best_hit	NO	NO	NO	NO	NO	NO	0.994778067885117
ENSG00000148498	ENSE00000985597	PARD3	protein_coding	chr10	35433378	35433504	-	reciprocal_best_hit	NO	NO	NO	NO	NO	NO	0.992063492063492
ENSG00000148498	ENSE00003577771	PARD3	protein_coding	chr10	35448267	35448351	-	reciprocal_best_hit	NO	NO	NO	NO	NO	NO	0.988095238095238
ENSG00000148498	ENSE00003583418	PARD3	protein_coding	chr10	35450721	35450813	-	reciprocal_best_hit	NO	NO	NO	NO	NO	NO	1
ENSG00000148498	ENSE00002268664	PARD3	protein_coding	chr10	35475577	35475622	-	reciprocal_best_hit	NO	NO	NO	NO	NO	NO	0.96078431372549
ENSG00000148498	ENSE00000985594	PARD3	protein_coding	chr10	35499157	35499289	-	reciprocal_best_hit	NO	NO	NO	NO	NO	NO	1
ENSG00000148498	ENSE00001216763	PARD3	protein_coding	chr10	35519265	35519444	-	reciprocal_best_hit	NO	NO	NO	NO	NO	NO	0.994413407821229
ENSG00000234167	ENSE00001612246	ELOBP4	processed_pseudogene	chr10	35537756	35538052	-	reciprocal_best_hit	NO	NO	NO	NO	NO	NO	0.983108108108108
ENSG00000148498	ENSE00001345968	PARD3	protein_coding	chr10	35566197	35566378	-	reciprocal_best_hit	NO	NO	NO	NO	NO	NO	1
ENSG00000229235	ENSE00001701492	RPL37P18	processed_pseudogene	chr10	35726933	35727176	-	reciprocal_best_hit	NO	NO	NO	NO	NO	NO	0.983539094650206
ENSG00000215184	ENSE00001806253	RPS12P16	processed_pseudogene	chr10	35738707	35739112	-	reciprocal_best_hit	NO	NO	NO	NO	NO	NO	0.98034398034398
ENSG00000148498	ENSE00001345976	PARD3	protein_coding	chr10	35760977	35761079	-	reciprocal_best_hit	NO	NO	NO	NO	NO	NO	1
ENSG00000148498	ENSG00000148498.6_M2	PARD3	protein_coding	chr10	35879607	35880057	-	reciprocal_best_hit	NO	NO	NO	YES	NO	NO	0.991111111111111
ENSG00000226386	ENSE00001614158	PARD3-AS1	antisense	chr10	35880481	35880516	+	reciprocal_best_hit	NO	NO	NO	NO	NO	NO	1
ENSG00000226386	ENSE00001658948	PARD3-AS1	antisense	chr10	35880834	35881101	+	reciprocal_best_hit	NO	NO	NO	NO	NO	NO	0.98501872659176
ENSG00000232525	ENSE00001692232	SS18L2P1	processed_pseudogene	chr10	35938186	35938399	+	reciprocal_best_hit	NO	NO	NO	NO	NO	NO	0.985915492957746
ENSG00000230534	ENSE00001806344	RP11-297A16.2	antisense	chr10	36186978	36187530	-	reciprocal_best_hit	NO	NO	NO	NO	NO	NO	0.976702508960573
ENSG00000230534	ENSE00001785527	RP11-297A16.2	antisense	chr10	36188775	36188824	-	reciprocal_best_hit	NO	NO	NO	NO	NO	NO	0.98
ENSG00000230534	ENSE00001767507	RP11-297A16.2	antisense	chr10	36189199	36189294	-	reciprocal_best_hit	NO	NO	NO	NO	NO	NO	0.989473684210526
ENSG00000230534	ENSG00000230534.2_M2	RP11-297A16.2	antisense	chr10	36195347	36195440	-	reciprocal_best_hit	NO	NO	NO	YES	NO	NO	0.989247311827957
ENSG00000095794	ENSG00000095794.1_M2	CREM	protein_coding	chr10	36195566	36195591	+	reciprocal_best_hit	NO	NO	NO	YES	NO	NO	1
ENSG00000095794	ENSG00000095794.1_M16	CREM	protein_coding	chr10	36195796	36195969	+	reciprocal_best_hit	NO	NO	NO	YES	NO	NO	1
ENSG00000095794	ENSG00000095794.1_M4	CREM	protein_coding	chr10	36196199	36196343	+	reciprocal_best_hit	NO	NO	NO	YES	NO	NO	0.986111111111111
ENSG00000095794	ENSG00000095794.2_M2	CREM	protein_coding	chr10	36206775	36206873	+	reciprocal_best_hit	NO	NO	NO	YES	NO	NO	0.979591836734694
ENSG00000095794	ENSG00000095794.2_M4	CREM	protein_coding	chr10	36217369	36217665	+	reciprocal_best_hit	NO	NO	NO	YES	NO	NO	0.996621621621622
ENSG00000095794	ENSE00001832616	CREM	protein_coding	chr10	36221208	36221327	+	reciprocal_best_hit	NO	NO	NO	NO	NO	NO	0.983193277310924
ENSG00000095794	ENSE00001894838	CREM	protein_coding	chr10	36223000	36223506	+	reciprocal_best_hit	NO	NO	NO	NO	NO	NO	0.992079207920792
ENSG00000233343	ENSE00001608771	ATP6V1G1P4	processed_pseudogene	chr10	36227254	36227589	+	reciprocal_best_hit	NO	NO	NO	NO	NO	NO	0.994029850746269
ENSG00000095794	ENSG00000095794.1_M3	CREM	protein_coding	chr10	36238681	36238969	+	reciprocal_best_hit	NO	NO	NO	YES	NO	NO	1
ENSG00000095794	ENSG00000095794.3_M4	CREM	protein_coding	chr10	36247065	36247184	+	reciprocal_best_hit	NO	NO	NO	YES	NO	NO	0.991596638655462
ENSG00000095794	ENSE00003472992	CREM	protein_coding	chr10	36247331	36247478	+	reciprocal_best_hit	NO	NO	NO	NO	NO	NO	0.979591836734694
ENSG00000095794	ENSG00000095794.3_M2	CREM	protein_coding	chr10	36250330	36250445	+	reciprocal_best_hit	NO	NO	NO	YES	NO	NO	1
ENSG00000095794	ENSG00000095794.1_M8	CREM	protein_coding	chr10	36250592	36251306	+	reciprocal_best_hit	NO	NO	NO	YES	NO	NO	0.99859943977591
ENSG00000095794	ENSG00000095794.2_M3	CREM	protein_coding	chr10	36259475	36259699	+	reciprocal_best_hit	NO	NO	NO	YES	NO	NO	0.995535714285714
ENSG00000095794	ENSG00000095794.3_M3	CREM	protein_coding	chr10	36266402	36266490	+	reciprocal_best_hit	NO	NO	NO	YES	NO	NO	1
ENSG00000095794	ENSG00000095794.1_M5	CREM	protein_coding	chr10	36267140	36267418	+	reciprocal_best_hit	NO	NO	NO	YES	NO	NO	0.992805755395683
ENSG00000095794	ENSE00001897280	CREM	protein_coding	chr10	36267662	36267812	+	reciprocal_best_hit	NO	NO	NO	NO	NO	NO	0.985815602836879
ENSG00000095794	ENSE00003467396	CREM	protein_coding	chr10	36272707	36272743	+	reciprocal_best_hit	NO	NO	NO	NO	NO	NO	1
ENSG00000095794	ENSG00000095794.4_M3	CREM	protein_coding	chr10	36278127	36278284	+	reciprocal_best_hit	NO	NO	NO	YES	NO	NO	0.993630573248408
ENSG00000269952	ENSE00003369478	RP11-324I22.3	sense_intronic	chr10	36281644	36281979	+	reciprocal_best_hit	NO	NO	NO	NO	NO	NO	0.994029850746269
ENSG00000095794	ENSG00000095794.1_M26	CREM	protein_coding	chr10	36282482	36284188	+	reciprocal_best_hit	NO	NO	NO	YES	NO	NO	0.992961876832845
ENSG00000233200	ENSE00001728450	RP11-324I22.2	lincRNA	chr10	36291136	36291343	-	reciprocal_best_hit	NO	NO	NO	NO	NO	NO	1
ENSG00000233200	ENSE00001606873	RP11-324I22.2	lincRNA	chr10	36301620	36301793	-	reciprocal_best_hit	NO	NO	NO	NO	NO	NO	0.982658959537572
ENSG00000108100	ENSG00000108100.1_M2	CCNY	protein_coding	chr10	36318383	36318489	+	reciprocal_best_hit	NO	NO	NO	YES	NO	NO	0.971698113207547
ENSG00000108100	ENSE00001464397	CCNY	protein_coding	chr10	36319470	36319576	+	reciprocal_best_hit	NO	NO	NO	NO	NO	NO	0.980582524271845
ENSG00000108100	ENSE00001464396	CCNY	protein_coding	chr10	36321915	36322020	+	reciprocal_best_hit	NO	NO	NO	NO	NO	NO	0.990476190476191
ENSG00000200097	ENSE00001437990	RNU6-1167P	snRNA	chr10	36322352	36322447	-	reciprocal_best_hit	NO	NO	NO	NO	NO	NO	1
ENSG00000108100	ENSE00001908177	CCNY	protein_coding	chr10	36359304	36359335	+	reciprocal_best_hit	NO	NO	NO	NO	NO	NO	0.980392156862745
ENSG00000271335	ENSG00000271335.1_M2	RP11-324I22.4	antisense	chr10	36384758	36385661	-	reciprocal_best_hit	NO	NO	NO	YES	NO	NO	0.989702517162471
ENSG00000271335	ENSE00003694139	RP11-324I22.4	antisense	chr10	36386543	36386633	-	reciprocal_best_hit	NO	NO	NO	NO	NO	NO	0.988888888888889
ENSG00000108100	ENSE00001958116	CCNY	protein_coding	chr10	36398042	36398121	+	reciprocal_best_hit	NO	NO	NO	NO	NO	NO	0.974683544303797
ENSG00000108100	ENSE00001821624	CCNY	protein_coding	chr10	36402703	36402802	+	reciprocal_best_hit	NO	NO	NO	NO	NO	NO	0.98989898989899
ENSG00000271335	ENSE00003533422	RP11-324I22.4	antisense	chr10	36406316	36406439	-	reciprocal_best_hit	NO	NO	NO	NO	NO	NO	0.983739837398374
ENSG00000271335	ENSE00003575878	RP11-324I22.4	antisense	chr10	36406607	36406789	-	reciprocal_best_hit	NO	NO	NO	NO	NO	NO	0.989010989010989
ENSG00000108100	ENSG00000108100.2_M2	CCNY	protein_coding	chr10	36407251	36407586	+	reciprocal_best_hit	NO	NO	NO	YES	NO	NO	0.994011976047904
ENSG00000108100	ENSE00001832579	CCNY	protein_coding	chr10	36465156	36465221	+	reciprocal_best_hit	NO	NO	NO	NO	NO	NO	1
ENSG00000108100	ENSG00000108100.3_M2	CCNY	protein_coding	chr10	36503644	36503754	+	reciprocal_best_hit	NO	NO	NO	YES	NO	NO	0.981818181818182
ENSG00000108100	ENSE00001914105	CCNY	protein_coding	chr10	36524887	36524994	+	reciprocal_best_hit	NO	NO	NO	NO	NO	NO	0.990654205607477
ENSG00000108100	ENSE00003464054	CCNY	protein_coding	chr10	36554523	36554598	+	reciprocal_best_hit	NO	NO	NO	NO	NO	NO	0.986666666666667
ENSG00000108100	ENSG00000108100.4_M2	CCNY	protein_coding	chr10	36572623	36572784	+	reciprocal_best_hit	NO	NO	NO	YES	NO	NO	0.987577639751553
ENSG00000108100	ENSG00000108100.5_M2	CCNY	protein_coding	chr10	36589261	36589362	+	reciprocal_best_hit	NO	NO	NO	YES	NO	NO	1
ENSG00000108100	ENSG00000108100.6_M2	CCNY	protein_coding	chr10	36598570	36598609	+	reciprocal_best_hit	NO	NO	NO	YES	NO	NO	1
ENSG00000108100	ENSG00000108100.7_M2	CCNY	protein_coding	chr10	36602581	36602645	+	reciprocal_best_hit	NO	NO	NO	YES	NO	NO	1
ENSG00000108100	ENSG00000108100.8_M2	CCNY	protein_coding	chr10	36602732	36602852	+	reciprocal_best_hit	NO	NO	NO	YES	NO	NO	0.991666666666667
ENSG00000108100	ENSG00000108100.9_M2	CCNY	protein_coding	chr10	36625140	36625307	+	reciprocal_best_hit	NO	NO	NO	YES	NO	NO	1
ENSG00000108100	ENSG00000108100.1_M3	CCNY	protein_coding	chr10	36638266	36638529	+	reciprocal_best_hit	NO	NO	NO	YES	NO	NO	0.992395437262357
ENSG00000108100	ENSG00000108100.10_M2	CCNY	protein_coding	chr10	36641300	36644922	+	reciprocal_best_hit	NO	NO	NO	YES	NO	NO	0.988384955752212
ENSG00000273312	ENSE00003798337_F1	RP11-425A6.5	antisense	chr10	36676637	36677562	-	reciprocal_best_hit	NO	NO	YES	NO	NO	NO	0.985945945945946
ENSG00000273312	ENSE00003798337_F2	RP11-425A6.5	antisense	chr10	36677784	36678118	-	reciprocal_best_hit	NO	NO	YES	NO	NO	NO	0.991017964071856
ENSG00000273312	ENSE00003708846_F1	RP11-425A6.5	antisense	chr10	36678153	36679737	-	reciprocal_best_hit	NO	NO	YES	NO	NO	NO	0.989220038046924
ENSG00000177291	ENSE00001242724_F1	GJD4	protein_coding	chr10	36680313	36681095	+	reciprocal_best_hit	NO	NO	YES	NO	NO	NO	0.973145780051151
ENSG00000177283	ENSE00001464367_F2	FZD8	protein_coding	chr10	36715477	36716504	-	reciprocal_best_hit	NO	NO	YES	NO	NO	NO	0.992202729044834
ENSG00000280719	ENSE00003771015	PCAT5	lincRNA	chr10	36856333	36856547	+	reciprocal_best_hit	NO	NO	NO	NO	NO	NO	0.990654205607477
ENSG00000280719	ENSE00003769037	PCAT5	lincRNA	chr10	36874664	36875108	+	reciprocal_best_hit	NO	NO	NO	NO	NO	NO	0.990990990990991
ENSG00000280719	ENSE00003768047	PCAT5	lincRNA	chr10	36876075	36878971	+	reciprocal_best_hit	NO	NO	NO	NO	NO	NO	0.98582295988935
ENSG00000227313	ENSE00001723957	RP11-309N24.1	lincRNA	chr10	36972602	36973225	-	reciprocal_best_hit	NO	NO	NO	NO	NO	NO	0.983974358974359
ENSG00000227313	ENSE00001753869	RP11-309N24.1	lincRNA	chr10	36974437	36974681	-	reciprocal_best_hit	NO	NO	NO	NO	NO	NO	0.991803278688525
ENSG00000227475	ENSE00001806396	RP11-810B23.1	lincRNA	chr10	37178561	37178637	-	reciprocal_best_hit	NO	NO	NO	NO	NO	NO	0.973684210526316
ENSG00000227475	ENSE00001680347	RP11-810B23.1	lincRNA	chr10	37178754	37178865	-	reciprocal_best_hit	NO	NO	NO	NO	NO	NO	0.981981981981982
ENSG00000236626	ENSE00001784692	MTND5P17	processed_pseudogene	chr10	37539021	37540624	-	reciprocal_best_hit	NO	NO	NO	NO	NO	NO	0.986899563318777
ENSG00000228694	ENSE00001792007	MTND4P18	processed_pseudogene	chr10	37540849	37541316	-	reciprocal_best_hit	NO	NO	NO	NO	NO	NO	0.991397849462366
ENSG00000237002	ENSE00001720797_F1	RP11-92J19.3	lincRNA	chr10	37544410	37544455	+	reciprocal_best_hit	NO	NO	YES	NO	NO	NO	0.980392156862745
ENSG00000237002	ENSE00001803923	RP11-92J19.3	lincRNA	chr10	37545252	37545588	+	reciprocal_best_hit	NO	NO	NO	NO	NO	NO	0.950581395348837
ENSG00000237002	ENSE00001625526	RP11-92J19.3	lincRNA	chr10	37547629	37547820	+	reciprocal_best_hit	NO	NO	NO	NO	NO	NO	0.994764397905759
ENSG00000237002	ENSE00001789125	RP11-92J19.3	lincRNA	chr10	37548061	37548137	+	reciprocal_best_hit	NO	NO	NO	NO	NO	NO	0.973684210526316
ENSG00000233533	ENSE00001750943	MKNK2P1	processed_pseudogene	chr10	38071906	38072534	-	reciprocal_best_hit	NO	NO	NO	NO	NO	NO	0.988853503184713
ENSG00000148513	ENSE00002474410	ANKRD30A	protein_coding	chr10	38305996	38306058	+	reciprocal_best_hit	YES	NO	NO	NO	NO	NO	1
ENSG00000148513	ENSE00001726380	ANKRD30A	protein_coding	chr10	38345573	38345635	+	reciprocal_best_hit	NO	NO	NO	NO	NO	NO	0.967741935483871
ENSG00000148513	ENSE00001805490	ANKRD30A	protein_coding	chr10	38363641	38363825	+	reciprocal_best_hit	NO	NO	NO	NO	NO	NO	0.989130434782609
ENSG00000148513	ENSE00001436047	ANKRD30A	protein_coding	chr10	38377382	38377609	+	reciprocal_best_hit	NO	NO	NO	NO	NO	NO	0.977272727272727
ENSG00000148513	ENSE00000993157	ANKRD30A	protein_coding	chr10	38378428	38378497	+	reciprocal_best_hit	NO	NO	NO	NO	NO	NO	0.971014492753623
ENSG00000234918	ENSE00001660757	RP11-20F24.2	lincRNA	chr10	38386809	38386939	+	reciprocal_best_hit	NO	NO	NO	NO	NO	NO	0.984615384615385
ENSG00000234918	ENSE00001609287	RP11-20F24.2	lincRNA	chr10	38387093	38387196	+	reciprocal_best_hit	NO	NO	NO	NO	NO	NO	1
ENSG00000234918	ENSE00001781967	RP11-20F24.2	lincRNA	chr10	38387870	38387972	+	reciprocal_best_hit	NO	NO	NO	NO	NO	NO	1
ENSG00000240800	ENSE00001733563	ATP8A2P1	transcribed_unprocessed_pseudogene	chr10	38408479	38408536	+	reciprocal_best_hit	NO	NO	NO	NO	NO	NO	1
ENSG00000244402	ENSE00001827928	RN7SL314P	misc_RNA	chr10	38443338	38443630	+	reciprocal_best_hit	NO	NO	NO	NO	NO	NO	0.996575342465753
ENSG00000252621	ENSE00002089089	Y_RNA	misc_RNA	chr10	38448945	38449055	-	reciprocal_best_hit	NO	NO	NO	NO	NO	NO	0.972727272727273
ENSG00000240800	ENSE00001794605	ATP8A2P1	transcribed_unprocessed_pseudogene	chr10	38455001	38455085	+	reciprocal_best_hit	NO	NO	NO	NO	NO	NO	1
ENSG00000235687	ENSE00001749083	LINC00993	lincRNA	chr10	38455089	38455233	+	reciprocal_best_hit	NO	NO	NO	NO	NO	NO	0.986111111111111
ENSG00000235687	ENSE00001794041	LINC00993	lincRNA	chr10	38460259	38460323	+	reciprocal_best_hit	NO	NO	NO	NO	NO	NO	0.984375
ENSG00000235687	ENSE00003699290	LINC00993	lincRNA	chr10	38461148	38461199	+	reciprocal_best_hit	NO	NO	NO	NO	NO	NO	1
ENSG00000237970	ENSE00001779239	TMEM161BP1	processed_pseudogene	chr10	38483175	38484632	+	reciprocal_best_hit	NO	NO	NO	NO	NO	NO	0.992450240219629
ENSG00000235687	ENSE00001660618	LINC00993	lincRNA	chr10	38488104	38488192	+	reciprocal_best_hit	NO	NO	NO	NO	NO	NO	1
ENSG00000235687	ENSG00000235687.1_M3	LINC00993	lincRNA	chr10	38492546	38492801	+	reciprocal_best_hit	NO	NO	NO	YES	NO	NO	0.992156862745098
ENSG00000236313	ENSE00001754238	VN1R53P	processed_pseudogene	chr10	38494385	38495354	+	reciprocal_best_hit	NO	NO	NO	NO	NO	NO	0.991640543364681
ENSG00000224920	ENSE00001685074	TACC1P1	unprocessed_pseudogene	chr10	38665495	38666504	+	reciprocal_best_hit	NO	NO	NO	NO	NO	NO	0.99207135777998
ENSG00000224920	ENSE00001721789	TACC1P1	unprocessed_pseudogene	chr10	38670962	38671022	+	reciprocal_best_hit	NO	NO	NO	NO	NO	NO	0.983333333333333
ENSG00000225276	ENSE00001597087	MTND1P18	processed_pseudogene	chr10	38744836	38745407	-	reciprocal_best_hit	NO	NO	NO	NO	NO	NO	0.986038394415358
ENSG00000256892	ENSE00002219868	MTRNR2L7	protein_coding	chr10	38745479	38746997	-	reciprocal_best_hit	NO	NO	NO	NO	NO	NO	0.978501628664495
ENSG00000226578	ENSE00001399222	RP11-258F22.1	lincRNA	chr10	38937876	38938117	-	reciprocal_best_hit	NO	NO	NO	NO	NO	NO	0.991666666666667
ENSG00000260137	ENSE00002579236	RP11-258F22.2	lincRNA	chr10	38945560	38945918	+	reciprocal_best_hit	NO	NO	NO	NO	NO	NO	0.994413407821229
ENSG00000225192	ENSE00001764804	ZNF33BP1	processed_pseudogene	chr10	38948256	38950094	-	reciprocal_best_hit	NO	NO	NO	NO	NO	NO	0.99618320610687
ENSG00000198105	ENSE00001888156	ZNF248	protein_coding	chr10	38956838	38957709	-	reciprocal_best_hit	NO	NO	NO	NO	NO	NO	0.995402298850575
ENSG00000198105	ENSE00001892349	ZNF248	protein_coding	chr10	38957849	38957953	-	reciprocal_best_hit	NO	NO	NO	NO	NO	NO	0.918918918918919
ENSG00000198105	ENSG00000198105.1_M7	ZNF248	protein_coding	chr10	38986575	38990932	-	reciprocal_best_hit	NO	NO	NO	YES	NO	NO	0.994944852941177
ENSG00000198105	ENSG00000198105.1_M2	ZNF248	protein_coding	chr10	38995414	38995510	-	reciprocal_best_hit	NO	NO	NO	YES	NO	NO	1
ENSG00000198105	ENSE00003523372	ZNF248	protein_coding	chr10	38995782	38995909	-	reciprocal_best_hit	NO	NO	NO	NO	NO	NO	1
ENSG00000198105	ENSG00000198105.2_M7	ZNF248	protein_coding	chr10	39014136	39015478	-	reciprocal_best_hit	NO	NO	NO	YES	NO	NO	0.988814317673378
ENSG00000236514	ENSE00001770629_F1	RP11-162G10.5	antisense	chr10	39015581	39015606	+	reciprocal_best_hit	NO	NO	YES	NO	NO	NO	0.980392156862745
ENSG00000236514	ENSE00001770629_F2	RP11-162G10.5	antisense	chr10	39015948	39016374	+	reciprocal_best_hit	NO	NO	YES	NO	NO	NO	0.974178403755869
ENSG00000236514	ENSE00001751637	RP11-162G10.5	antisense	chr10	39016919	39016952	+	reciprocal_best_hit	NO	NO	NO	NO	NO	NO	1
ENSG00000151963	ENSE00001690822	ZNF37CP	unprocessed_pseudogene	chr10	39041473	39041619	+	reciprocal_best_hit	NO	NO	NO	NO	NO	NO	0.986301369863014
ENSG00000151963	ENSE00001677614	ZNF37CP	unprocessed_pseudogene	chr10	39041894	39041989	+	reciprocal_best_hit	NO	NO	NO	NO	NO	NO	0.989473684210526
ENSG00000235197	ENSE00001635620	ZNF33CP	processed_pseudogene	chr10	39052513	39054542	+	reciprocal_best_hit	NO	NO	NO	NO	NO	NO	0.992610837438424
ENSG00000175395	ENSG00000175395.1_M3	ZNF25	protein_coding	chr10	39111474	39115083	-	reciprocal_best_hit	NO	NO	NO	YES	NO	NO	0.989238410596026
ENSG00000175395	ENSE00001828906	ZNF25	protein_coding	chr10	39115170	39115252	-	reciprocal_best_hit	NO	NO	NO	NO	NO	NO	0.975609756097561
ENSG00000175395	ENSE00003488787	ZNF25	protein_coding	chr10	39115582	39115646	-	reciprocal_best_hit	NO	NO	NO	NO	NO	NO	1
ENSG00000175395	ENSE00003472743	ZNF25	protein_coding	chr10	39118912	39119008	-	reciprocal_best_hit	NO	NO	NO	NO	NO	NO	1
ENSG00000175395	ENSE00003468135	ZNF25	protein_coding	chr10	39119312	39119439	-	reciprocal_best_hit	NO	NO	NO	NO	NO	NO	0.976377952755906
ENSG00000175395	ENSE00001464078	ZNF25	protein_coding	chr10	39125027	39125050	-	reciprocal_best_hit	NO	NO	NO	NO	NO	NO	1
ENSG00000175395	ENSE00003539721	ZNF25	protein_coding	chr10	39128803	39128903	-	reciprocal_best_hit	NO	NO	NO	NO	NO	NO	1
ENSG00000175395	ENSG00000175395.2_M3	ZNF25	protein_coding	chr10	39133612	39133740	-	reciprocal_best_hit	NO	NO	NO	YES	NO	NO	1
ENSG00000226447	ENSE00001777392	RP11-393J16.4	lincRNA	chr10	39133931	39134112	+	reciprocal_best_hit	NO	NO	NO	NO	NO	NO	0.994475138121547
ENSG00000226447	ENSE00001780395	RP11-393J16.4	lincRNA	chr10	39137396	39137518	+	reciprocal_best_hit	NO	NO	NO	NO	NO	NO	1
ENSG00000226447	ENSE00001716090	RP11-393J16.4	lincRNA	chr10	39149316	39149456	+	reciprocal_best_hit	NO	NO	NO	NO	NO	NO	0.99290780141844
ENSG00000206840	ENSE00001807098	Y_RNA	misc_RNA	chr10	39151848	39151961	+	reciprocal_best_hit	NO	NO	NO	NO	NO	NO	0.982300884955752
ENSG00000189180	ENSG00000189180.1_M7	ZNF33A	protein_coding	chr10	39177608	39177742	+	reciprocal_best_hit	NO	NO	NO	YES	NO	NO	0.992537313432836
ENSG00000189180	ENSE00003730171	ZNF33A	protein_coding	chr10	39182926	39183005	+	reciprocal_best_hit	YES	NO	NO	NO	NO	NO	0.987341772151899
ENSG00000189180	ENSG00000189180.1_M3	ZNF33A	protein_coding	chr10	39183831	39183981	+	reciprocal_best_hit	YES	NO	NO	YES	NO	NO	1
ENSG00000189180	ENSG00000189180.1_M2	ZNF33A	protein_coding	chr10	39184251	39184668	+	reciprocal_best_hit	YES	NO	NO	YES	NO	NO	0.988009592326139
ENSG00000252132	ENSE00002088600	RNU6-795P	snRNA	chr10	39208161	39208264	-	reciprocal_best_hit	YES	NO	NO	NO	NO	NO	0.990291262135922
ENSG00000189180	ENSG00000189180.1_M6	ZNF33A	protein_coding	chr10	39218625	39224306	+	reciprocal_best_hit	NO	NO	NO	YES	NO	NO	0.988574441905432
ENSG00000189180	ENSE00001847859	ZNF33A	protein_coding	chr10	39230317	39231318	+	reciprocal_best_hit	YES	NO	NO	NO	NO	NO	0.987012987012987
ENSG00000275675	ENSE00003732159	RP11-1021O19.2	unprocessed_pseudogene	chr10	39234679	39234925	-	reciprocal_best_hit	YES	NO	NO	NO	NO	NO	0.991869918699187
ENSG00000226086	ENSE00001837561	EIF3LP3	processed_pseudogene	chr10	39246273	39247093	-	reciprocal_best_hit	YES	NO	NO	NO	NO	NO	0.989051094890511
ENSG00000235964	ENSE00001800913	FXYD6P2	processed_pseudogene	chr10	39258148	39258436	-	reciprocal_best_hit	YES	NO	NO	NO	NO	NO	0.996527777777778
ENSG00000075407	ENSG00000075407.1_M4	ZNF37A	protein_coding	chr10	39260724	39260758	+	reciprocal_best_hit	NO	NO	NO	YES	NO	NO	0.98
ENSG00000075407	ENSE00001393757	ZNF37A	protein_coding	chr10	39261321	39261615	+	reciprocal_best_hit	YES	NO	NO	NO	NO	NO	0.982993197278912
ENSG00000075407	ENSE00003493708	ZNF37A	protein_coding	chr10	39262961	39263020	+	reciprocal_best_hit	NO	NO	NO	NO	NO	NO	1
ENSG00000075407	ENSE00003510613	ZNF37A	protein_coding	chr10	39282095	39282222	+	reciprocal_best_hit	YES	NO	NO	NO	NO	NO	1
ENSG00000075407	ENSG00000075407.1_M3	ZNF37A	protein_coding	chr10	39282527	39283028	+	reciprocal_best_hit	NO	NO	NO	YES	NO	NO	0.997995991983968
ENSG00000075407	ENSG00000075407.1_M2	ZNF37A	protein_coding	chr10	39284724	39292874	+	reciprocal_best_hit	NO	NO	NO	YES	NO	NO	0.989699570815451
ENSG00000272983	ENSE00003708473	RP11-508N22.12	lincRNA	chr10	39304706	39311763	+	reciprocal_best_hit	NO	NO	NO	NO	NO	NO	0.99207135777998
ENSG00000075407	ENSE00003792755	ZNF37A	protein_coding	chr10	39314095	39317652	+	reciprocal_best_hit	NO	NO	NO	NO	NO	NO	0.992700729927007
ENSG00000224761	ENSE00001619209	RP11-508N22.9	transcribed_unprocessed_pseudogene	chr10	39337878	39338103	+	reciprocal_best_hit	NO	NO	NO	NO	NO	NO	0.977777777777778
ENSG00000224761	ENSE00001690344	RP11-508N22.9	transcribed_unprocessed_pseudogene	chr10	39349530	39349823	+	reciprocal_best_hit	NO	NO	NO	NO	NO	NO	0.982935153583618
ENSG00000224761	ENSE00003796391	RP11-508N22.9	transcribed_unprocessed_pseudogene	chr10	39353756	39353791	+	reciprocal_best_hit	NO	NO	NO	NO	NO	NO	0.941176470588235
ENSG00000224761	ENSE00001654239	RP11-508N22.9	transcribed_unprocessed_pseudogene	chr10	39371332	39371384	+	reciprocal_best_hit	YES	NO	NO	NO	NO	NO	1
ENSG00000224761	ENSG00000224761.1_M2	RP11-508N22.9	transcribed_unprocessed_pseudogene	chr10	39386202	39386313	+	reciprocal_best_hit	YES	NO	NO	YES	NO	NO	0.981981981981982
ENSG00000182632	ENSG00000182632.1_M2	CCNYL2	transcribed_unprocessed_pseudogene	chr10	44155442	44157471	-	reciprocal_best_hit	NO	NO	NO	YES	NO	NO	0.994076999012833
ENSG00000182632	ENSE00003755117	CCNYL2	transcribed_unprocessed_pseudogene	chr10	44158977	44159140	-	reciprocal_best_hit	YES	NO	NO	NO	NO	NO	0.98159509202454
ENSG00000182632	ENSE00003755084	CCNYL2	transcribed_unprocessed_pseudogene	chr10	44168065	44168232	-	reciprocal_best_hit	NO	NO	NO	NO	NO	NO	1
ENSG00000182632	ENSG00000182632.2_M2	CCNYL2	transcribed_unprocessed_pseudogene	chr10	44172626	44172746	-	reciprocal_best_hit	NO	NO	NO	YES	NO	NO	0.991666666666667
ENSG00000182632	ENSE00003758536	CCNYL2	transcribed_unprocessed_pseudogene	chr10	44180552	44180653	-	reciprocal_best_hit	YES	NO	NO	NO	NO	NO	0.99009900990099
ENSG00000182632	ENSE00003343549	CCNYL2	transcribed_unprocessed_pseudogene	chr10	44196389	44196424	-	reciprocal_best_hit	NO	NO	NO	NO	NO	NO	0.96
ENSG00000182632	ENSE00003756924	CCNYL2	transcribed_unprocessed_pseudogene	chr10	44201799	44201874	-	reciprocal_best_hit	YES	NO	NO	NO	NO	NO	1
ENSG00000182632	ENSE00002520594	CCNYL2	transcribed_unprocessed_pseudogene	chr10	44204361	44204584	-	reciprocal_best_hit	NO	NO	NO	NO	NO	NO	0.986547085201794
ENSG00000182632	ENSE00003793391	CCNYL2	transcribed_unprocessed_pseudogene	chr10	44220252	44220439	-	reciprocal_best_hit	YES	NO	NO	NO	NO	NO	0.983957219251337
ENSG00000182632	ENSG00000182632.3_M2	CCNYL2	transcribed_unprocessed_pseudogene	chr10	44221947	44222408	-	reciprocal_best_hit	YES	NO	NO	YES	NO	NO	0.973969631236443
ENSG00000185904	ENSG00000185904.1_M2	LINC00839	lincRNA	chr10	44225719	44226132	+	reciprocal_best_hit	NO	NO	NO	YES	NO	NO	0.966824644549763
ENSG00000185904	ENSE00003254970	LINC00839	lincRNA	chr10	44227424	44227606	+	reciprocal_best_hit	NO	NO	NO	NO	NO	NO	0.978021978021978
ENSG00000234420	ENSE00001658891	ZNF37BP	transcribed_processed_pseudogene	chr10	44265856	44265980	-	reciprocal_best_hit	YES	NO	NO	NO	NO	NO	0.991935483870968
ENSG00000234420	ENSE00002453257	ZNF37BP	transcribed_processed_pseudogene	chr10	44266298	44266425	-	reciprocal_best_hit	YES	NO	NO	NO	NO	NO	0.984251968503937
ENSG00000270762	ENSE00003543357	FXYD6P1	processed_pseudogene	chr10	44317857	44318142	+	reciprocal_best_hit	YES	NO	NO	NO	NO	NO	0.989473684210526
ENSG00000233837	ENSE00001694807	EIF3LP2	processed_pseudogene	chr10	44329087	44329894	+	reciprocal_best_hit	YES	NO	NO	NO	NO	NO	0.995043370508054
ENSG00000196693	ENSE00001929539	ZNF33B	protein_coding	chr10	44336603	44337097	-	reciprocal_best_hit	NO	NO	NO	NO	NO	NO	0.991902834008097
ENSG00000272319	ENSE00003700615	AL022345.7	unprocessed_pseudogene	chr10	44342136	44342271	+	reciprocal_best_hit	YES	NO	NO	NO	NO	NO	0.985185185185185
ENSG00000196693	ENSG00000196693.1_M2	ZNF33B	protein_coding	chr10	44343998	44345536	-	reciprocal_best_hit	YES	NO	NO	YES	NO	NO	0.988888888888889
ENSG00000196693	ENSG00000196693.1_M3	ZNF33B	protein_coding	chr10	44351519	44357124	-	reciprocal_best_hit	NO	NO	NO	YES	NO	NO	0.990881458966565
ENSG00000196693	ENSG00000196693.2_M2	ZNF33B	protein_coding	chr10	44394148	44394365	-	reciprocal_best_hit	YES	NO	NO	YES	NO	NO	0.995391705069124
ENSG00000196693	ENSG00000196693.3_M2	ZNF33B	protein_coding	chr10	44394635	44394780	-	reciprocal_best_hit	YES	NO	NO	YES	NO	NO	1
ENSG00000196693	ENSE00003737221	ZNF33B	protein_coding	chr10	44395244	44395253	-	reciprocal_best_hit	YES	NO	NO	NO	NO	NO	1
ENSG00000196693	ENSG00000196693.4_M2	ZNF33B	protein_coding	chr10	44399179	44399326	-	reciprocal_best_hit	YES	NO	NO	YES	NO	NO	1
ENSG00000196693	ENSG00000196693.1_M5	ZNF33B	protein_coding	chr10	44400825	44400918	-	reciprocal_best_hit	NO	NO	NO	YES	NO	NO	0.957894736842105
ENSG00000232109	ENSE00001724389	VN1R54P	processed_pseudogene	chr10	44423287	44424335	+	reciprocal_best_hit	NO	NO	NO	NO	NO	NO	0.984747378455672
ENSG00000233515	ENSE00001706118	LINC01518	lincRNA	chr10	44469810	44469913	-	reciprocal_best_hit	NO	NO	NO	NO	NO	NO	0.990291262135922
ENSG00000233515	ENSE00001684506	LINC01518	lincRNA	chr10	44478064	44478246	-	reciprocal_best_hit	NO	NO	NO	NO	NO	NO	0.925925925925926
ENSG00000231009	ENSE00001629510	CUBNP1	unprocessed_pseudogene	chr10	44482182	44482354	-	reciprocal_best_hit	YES	NO	NO	NO	NO	NO	0.982558139534884
ENSG00000234864	ENSE00001637727_F1	AL022344.5	lincRNA	chr10	44488023	44488516	+	reciprocal_best_hit	YES	NO	YES	NO	NO	NO	0.983772819472617
ENSG00000234864	ENSE00001637727_F2	AL022344.5	lincRNA	chr10	44488698	44488779	+	reciprocal_best_hit	YES	NO	YES	NO	NO	NO	1
ENSG00000231009	ENSE00002496353	CUBNP1	unprocessed_pseudogene	chr10	44489736	44489877	-	reciprocal_best_hit	YES	NO	NO	NO	NO	NO	0.99290780141844
ENSG00000234864	ENSE00001778147_F1	AL022344.5	lincRNA	chr10	44489942	44490526	+	reciprocal_best_hit	YES	NO	YES	NO	NO	NO	0.986301369863014
ENSG00000234864	ENSE00001778147_F2	AL022344.5	lincRNA	chr10	44490736	44492971	+	reciprocal_best_hit	NO	NO	YES	NO	NO	NO	0.987935656836461
ENSG00000231009	ENSE00002532485	CUBNP1	unprocessed_pseudogene	chr10	44492979	44493158	-	reciprocal_best_hit	YES	NO	NO	NO	NO	NO	0.988826815642458
ENSG00000231009	ENSE00001754201	CUBNP1	unprocessed_pseudogene	chr10	44494335	44494510	-	reciprocal_best_hit	YES	NO	NO	NO	NO	NO	0.982857142857143
ENSG00000231009	ENSE00001785376	CUBNP1	unprocessed_pseudogene	chr10	44497305	44497489	-	reciprocal_best_hit	YES	NO	NO	NO	NO	NO	0.983695652173913
ENSG00000231009	ENSE00002481635	CUBNP1	unprocessed_pseudogene	chr10	44500947	44501093	-	reciprocal_best_hit	YES	NO	NO	NO	NO	NO	0.986301369863014
ENSG00000230425	ENSE00001645364	RSU1P1	unprocessed_pseudogene	chr10	44512358	44512478	+	reciprocal_best_hit	YES	NO	NO	NO	NO	NO	0.983471074380165
ENSG00000165733	ENSE00001463721	BMS1	protein_coding	chr10	44568904	44568934	+	reciprocal_best_hit	NO	NO	NO	NO	NO	NO	1
ENSG00000165733	ENSE00002507543	BMS1	protein_coding	chr10	44571584	44571775	+	reciprocal_best_hit	YES	NO	NO	NO	NO	NO	0.994764397905759
ENSG00000165733	ENSE00001095964	BMS1	protein_coding	chr10	44595105	44595863	+	reciprocal_best_hit	NO	NO	NO	NO	NO	NO	0.996042216358839
ENSG00000165733	ENSE00001164955	BMS1	protein_coding	chr10	44596053	44596155	+	reciprocal_best_hit	NO	NO	NO	NO	NO	NO	1
ENSG00000165733	ENSE00001164945	BMS1	protein_coding	chr10	44597099	44597257	+	reciprocal_best_hit	NO	NO	NO	NO	NO	NO	0.993670886075949
ENSG00000165733	ENSE00001164937	BMS1	protein_coding	chr10	44600744	44600826	+	reciprocal_best_hit	NO	NO	NO	NO	NO	NO	0.98780487804878
ENSG00000234944	ENSE00001792650	RP11-124O11.1	lincRNA	chr10	44669004	44670558	+	reciprocal_best_hit	NO	NO	NO	NO	NO	NO	0.980025773195876
ENSG00000229630	ENSE00001707499	LINC01264	lincRNA	chr10	44777820	44777903	-	reciprocal_best_hit	NO	NO	NO	NO	NO	NO	0.975903614457831
ENSG00000229630	ENSE00001598343	LINC01264	lincRNA	chr10	44779086	44779363	-	reciprocal_best_hit	NO	NO	NO	NO	NO	NO	0.989169675090253
ENSG00000229630	ENSE00001594546	LINC01264	lincRNA	chr10	44780171	44780311	-	reciprocal_best_hit	NO	NO	NO	NO	NO	NO	1
ENSG00000263795	ENSE00002690015	MIR5100	miRNA	chr10	44796387	44796501	+	reciprocal_best_hit	NO	NO	NO	NO	NO	NO	0.957983193277311
ENSG00000165731	ENSG00000165731.1_M4	RET	protein_coding	chr10	44875764	44876069	+	reciprocal_best_hit	NO	NO	NO	YES	NO	NO	0.99016393442623
ENSG00000165731	ENSG00000165731.1_M2	RET	protein_coding	chr10	44899071	44899335	+	reciprocal_best_hit	NO	NO	NO	YES	NO	NO	0.984848484848485
ENSG00000165731	ENSG00000165731.1_M3	RET	protein_coding	chr10	44900919	44901456	+	reciprocal_best_hit	NO	NO	NO	YES	NO	NO	0.994423791821561
ENSG00000165731	ENSG00000165731.3_M2	RET	protein_coding	chr10	44904968	44905164	+	reciprocal_best_hit	NO	NO	NO	YES	NO	NO	0.994897959183674
ENSG00000165731	ENSE00001095904	RET	protein_coding	chr10	44907615	44907815	+	reciprocal_best_hit	NO	NO	NO	NO	NO	NO	0.99
ENSG00000165731	ENSG00000165731.4_M2	RET	protein_coding	chr10	44909791	44910050	+	reciprocal_best_hit	NO	NO	NO	YES	NO	NO	0.972972972972973
ENSG00000165731	ENSE00001164816	RET	protein_coding	chr10	44910692	44910818	+	reciprocal_best_hit	NO	NO	NO	NO	NO	NO	1
ENSG00000165731	ENSE00001164807	RET	protein_coding	chr10	44911444	44911555	+	reciprocal_best_hit	NO	NO	NO	NO	NO	NO	0.990990990990991
ENSG00000165731	ENSE00001164798	RET	protein_coding	chr10	44912147	44912267	+	reciprocal_best_hit	NO	NO	NO	NO	NO	NO	0.991666666666667
ENSG00000165731	ENSG00000165731.5_M2	RET	protein_coding	chr10	44913054	44913311	+	reciprocal_best_hit	NO	NO	NO	YES	NO	NO	0.980544747081712
ENSG00000165731	ENSE00001095944	RET	protein_coding	chr10	44915167	44915315	+	reciprocal_best_hit	NO	NO	NO	NO	NO	NO	0.993243243243243
ENSG00000165731	ENSE00001164770	RET	protein_coding	chr10	44916956	44917064	+	reciprocal_best_hit	NO	NO	NO	NO	NO	NO	0.990740740740741
ENSG00000165731	ENSG00000165731.6_M2	RET	protein_coding	chr10	44918124	44918339	+	reciprocal_best_hit	NO	NO	NO	YES	NO	NO	0.995348837209302
ENSG00000165731	ENSE00002434226	RET	protein_coding	chr10	44918735	44918858	+	reciprocal_best_hit	NO	NO	NO	NO	NO	NO	0.991869918699187
ENSG00000165731	ENSE00002515890	RET	protein_coding	chr10	44920601	44920672	+	reciprocal_best_hit	NO	NO	NO	NO	NO	NO	1
ENSG00000165731	ENSE00002442774	RET	protein_coding	chr10	44922330	44922468	+	reciprocal_best_hit	NO	NO	NO	NO	NO	NO	0.992753623188406
ENSG00000165731	ENSE00002444663	RET	protein_coding	chr10	44923542	44923642	+	reciprocal_best_hit	NO	NO	NO	NO	NO	NO	0.98
ENSG00000165731	ENSG00000165731.7_M2	RET	protein_coding	chr10	44925231	44926161	+	reciprocal_best_hit	NO	NO	NO	YES	NO	NO	0.988172043010753
ENSG00000165731	ENSG00000165731.8_M2	RET	protein_coding	chr10	44926768	44929008	+	reciprocal_best_hit	NO	NO	NO	YES	NO	NO	0.99375
ENSG00000273008	ENSE00003705074	RP11-351D16.3	lincRNA	chr10	44935472	44936976	-	reciprocal_best_hit	NO	NO	NO	NO	NO	NO	0.987425545996029
ENSG00000169826	ENSE00001194788	CSGALNACT2	protein_coding	chr10	44937129	44937211	+	reciprocal_best_hit	NO	NO	NO	NO	NO	NO	0.975609756097561
ENSG00000169826	ENSE00001194781	CSGALNACT2	protein_coding	chr10	44953216	44954130	+	reciprocal_best_hit	NO	NO	NO	NO	NO	NO	0.99890590809628
ENSG00000169826	ENSE00001194776	CSGALNACT2	protein_coding	chr10	44957031	44957248	+	reciprocal_best_hit	NO	NO	NO	NO	NO	NO	0.995391705069124
ENSG00000198915	ENSG00000198915.1_M3	RASGEF1A	protein_coding	chr10	44994408	44996141	-	reciprocal_best_hit	NO	NO	NO	YES	NO	NO	0.990196078431373
ENSG00000198915	ENSE00001164640	RASGEF1A	protein_coding	chr10	44996348	44996421	-	reciprocal_best_hit	NO	NO	NO	NO	NO	NO	1
ENSG00000198915	ENSE00001095737	RASGEF1A	protein_coding	chr10	44996848	44996972	-	reciprocal_best_hit	NO	NO	NO	NO	NO	NO	1
ENSG00000198915	ENSE00001095734	RASGEF1A	protein_coding	chr10	44997876	44998068	-	reciprocal_best_hit	NO	NO	NO	NO	NO	NO	0.994791666666667
ENSG00000198915	ENSE00001095739	RASGEF1A	protein_coding	chr10	44998806	44998886	-	reciprocal_best_hit	NO	NO	NO	NO	NO	NO	1
ENSG00000198915	ENSG00000198915.1_M2	RASGEF1A	protein_coding	chr10	44998964	44999067	-	reciprocal_best_hit	NO	NO	NO	YES	NO	NO	1
ENSG00000198915	ENSE00001095749	RASGEF1A	protein_coding	chr10	44999548	44999641	-	reciprocal_best_hit	NO	NO	NO	NO	NO	NO	1
ENSG00000198915	ENSG00000198915.2_M2	RASGEF1A	protein_coding	chr10	45000054	45000129	-	reciprocal_best_hit	NO	NO	NO	YES	NO	NO	1
ENSG00000198915	ENSE00003587597	RASGEF1A	protein_coding	chr10	45000540	45000762	-	reciprocal_best_hit	NO	NO	NO	NO	NO	NO	0.986486486486487
ENSG00000198915	ENSE00003463571	RASGEF1A	protein_coding	chr10	45001678	45001816	-	reciprocal_best_hit	NO	NO	NO	NO	NO	NO	0.992753623188406
ENSG00000198915	ENSE00001629611	RASGEF1A	protein_coding	chr10	45002530	45002555	-	reciprocal_best_hit	NO	NO	NO	NO	NO	NO	1
ENSG00000198915	ENSE00003591334	RASGEF1A	protein_coding	chr10	45003149	45003272	-	reciprocal_best_hit	NO	NO	NO	NO	NO	NO	1
ENSG00000198915	ENSE00001903636	RASGEF1A	protein_coding	chr10	45003463	45003671	-	reciprocal_best_hit	NO	NO	NO	NO	NO	NO	0.990384615384615
ENSG00000198915	ENSE00003495454	RASGEF1A	protein_coding	chr10	45005831	45006035	-	reciprocal_best_hit	NO	NO	NO	NO	NO	NO	0.990196078431373
ENSG00000198915	ENSE00001522923	RASGEF1A	protein_coding	chr10	45006596	45009092	-	reciprocal_best_hit	NO	NO	NO	NO	NO	NO	0.988804478208717
ENSG00000198915	ENSE00001463583	RASGEF1A	protein_coding	chr10	45029483	45029586	-	reciprocal_best_hit	NO	NO	NO	NO	NO	NO	0.970873786407767
ENSG00000198915	ENSE00001418099	RASGEF1A	protein_coding	chr10	45066739	45066810	-	reciprocal_best_hit	NO	NO	NO	NO	NO	NO	0.946666666666667
ENSG00000224265	ENSE00001726835	RP11-168L22.2	lincRNA	chr10	45124104	45124140	+	reciprocal_best_hit	NO	NO	NO	NO	NO	NO	1
ENSG00000224265	ENSE00001611190	RP11-168L22.2	lincRNA	chr10	45127784	45127876	+	reciprocal_best_hit	NO	NO	NO	NO	NO	NO	1
ENSG00000224265	ENSE00001595715	RP11-168L22.2	lincRNA	chr10	45128083	45128351	+	reciprocal_best_hit	NO	NO	NO	NO	NO	NO	0.977186311787072
ENSG00000221468	ENSE00001565176	RNU6ATAC11P	snRNA	chr10	45142787	45142912	+	reciprocal_best_hit	NO	NO	NO	NO	NO	NO	0.984
ENSG00000150201	ENSG00000150201.1_M3	FXYD4	protein_coding	chr10	45188102	45188158	+	reciprocal_best_hit	NO	NO	NO	YES	NO	NO	1
ENSG00000150201	ENSE00001463547	FXYD4	protein_coding	chr10	45189180	45189226	+	reciprocal_best_hit	NO	NO	NO	NO	NO	NO	0.98
ENSG00000150201	ENSG00000150201.1_M2	FXYD4	protein_coding	chr10	45189913	45190235	+	reciprocal_best_hit	NO	NO	NO	YES	NO	NO	0.978260869565217
ENSG00000150201	ENSG00000150201.2_M2	FXYD4	protein_coding	chr10	45190898	45190932	+	reciprocal_best_hit	NO	NO	NO	YES	NO	NO	1
ENSG00000150201	ENSE00003571199	FXYD4	protein_coding	chr10	45191042	45191069	+	reciprocal_best_hit	NO	NO	NO	NO	NO	NO	0.980392156862745
ENSG00000150201	ENSE00003639710	FXYD4	protein_coding	chr10	45191915	45191990	+	reciprocal_best_hit	NO	NO	NO	NO	NO	NO	0.986666666666667
ENSG00000150201	ENSE00003483036	FXYD4	protein_coding	chr10	45192147	45192187	+	reciprocal_best_hit	NO	NO	NO	NO	NO	NO	1
ENSG00000150201	ENSE00003636709	FXYD4	protein_coding	chr10	45192484	45192522	+	reciprocal_best_hit	NO	NO	NO	NO	NO	NO	0.96
ENSG00000150201	ENSG00000150201.3_M2	FXYD4	protein_coding	chr10	45192599	45192788	+	reciprocal_best_hit	NO	NO	NO	YES	NO	NO	1
ENSG00000169813	ENSG00000169813.1_M4	HNRNPF	protein_coding	chr10	45202039	45204360	-	reciprocal_best_hit	NO	NO	NO	YES	NO	NO	0.994396551724138
ENSG00000169813	ENSE00001360956	HNRNPF	protein_coding	chr10	45210448	45210507	-	reciprocal_best_hit	NO	NO	NO	NO	NO	NO	1
ENSG00000169813	ENSG00000169813.1_M3	HNRNPF	protein_coding	chr10	45212278	45212654	-	reciprocal_best_hit	NO	NO	NO	YES	NO	NO	0.981382978723404
ENSG00000169813	ENSG00000169813.1_M2	HNRNPF	protein_coding	chr10	45212981	45213143	-	reciprocal_best_hit	NO	NO	NO	YES	NO	NO	0.993827160493827
ENSG00000169813	ENSE00001463539	HNRNPF	protein_coding	chr10	45223506	45223609	-	reciprocal_best_hit	NO	NO	NO	NO	NO	NO	0.970873786407767
ENSG00000169813	ENSE00001406187	HNRNPF	protein_coding	chr10	45224522	45224678	-	reciprocal_best_hit	NO	NO	NO	NO	NO	NO	0.993589743589744
ENSG00000169813	ENSE00001360960	HNRNPF	protein_coding	chr10	45224885	45224962	-	reciprocal_best_hit	NO	NO	NO	NO	NO	NO	1
ENSG00000221400	ENSE00001565108	U3	snoRNA	chr10	45234464	45234654	-	reciprocal_best_hit	NO	NO	NO	NO	NO	NO	0.994736842105263
ENSG00000230555	ENSE00001793183	RP11-517P14.2	lincRNA	chr10	45237956	45238287	+	reciprocal_best_hit	NO	NO	NO	NO	NO	NO	0.993920972644377
ENSG00000230555	ENSE00001696359	RP11-517P14.2	lincRNA	chr10	45238870	45239301	+	reciprocal_best_hit	NO	NO	NO	NO	NO	NO	0.990719257540603
ENSG00000252532	ENSE00002089000	RNU7-193P	snRNA	chr10	45281528	45281593	+	reciprocal_best_hit	NO	NO	NO	NO	NO	NO	1
ENSG00000243660	ENSG00000243660.2_M2	ZNF487	protein_coding	chr10	45299680	45299832	+	reciprocal_best_hit	NO	NO	NO	YES	NO	NO	0.986842105263158
ENSG00000243660	ENSE00002514680	ZNF487	protein_coding	chr10	45300091	45300187	+	reciprocal_best_hit	NO	NO	NO	NO	NO	NO	0.989583333333333
ENSG00000243660	ENSG00000243660.2_M3	ZNF487	protein_coding	chr10	45305379	45307124	+	reciprocal_best_hit	NO	NO	NO	YES	NO	NO	0.989720159908624
ENSG00000236114	ENSE00001491403	RP11-517P14.7	unprocessed_pseudogene	chr10	45354248	45356209	+	reciprocal_best_hit	NO	NO	NO	NO	NO	NO	0.992354740061162
ENSG00000196793	ENSG00000196793.1_M3	ZNF239	protein_coding	chr10	45386755	45388583	-	reciprocal_best_hit	NO	NO	NO	YES	NO	NO	0.99617067833698
ENSG00000196793	ENSG00000196793.1_M2	ZNF239	protein_coding	chr10	45398324	45398887	-	reciprocal_best_hit	NO	NO	NO	YES	NO	NO	0.987522281639929
ENSG00000196793	ENSE00001400132	ZNF239	protein_coding	chr10	45404024	45404065	-	reciprocal_best_hit	NO	NO	NO	NO	NO	NO	1
ENSG00000196793	ENSG00000196793.2_M3	ZNF239	protein_coding	chr10	45404930	45405009	-	reciprocal_best_hit	NO	NO	NO	YES	NO	NO	1
ENSG00000198298	ENSG00000198298.1_M4	ZNF485	protein_coding	chr10	45436802	45436959	+	reciprocal_best_hit	NO	NO	NO	YES	NO	NO	0.987261146496815
ENSG00000198298	ENSG00000198298.1_M2	ZNF485	protein_coding	chr10	45437392	45437796	+	reciprocal_best_hit	NO	NO	NO	YES	NO	NO	0.995049504950495
ENSG00000198298	ENSE00002483094	ZNF485	protein_coding	chr10	45439012	45439139	+	reciprocal_best_hit	NO	NO	NO	NO	NO	NO	1
ENSG00000198298	ENSE00001309597	ZNF485	protein_coding	chr10	45439654	45439750	+	reciprocal_best_hit	NO	NO	NO	NO	NO	NO	1
ENSG00000198298	ENSG00000198298.2_M2	ZNF485	protein_coding	chr10	45446687	45448302	+	reciprocal_best_hit	NO	NO	NO	YES	NO	NO	0.996280223186609
ENSG00000223910	ENSE00001713596	ZNF32-AS3	antisense	chr10	45458869	45459031	+	reciprocal_best_hit	NO	NO	NO	NO	NO	NO	0.981481481481482
ENSG00000237389	ENSE00001637955_F1	RP11-402L1.4	lincRNA	chr10	45460938	45461003	-	reciprocal_best_hit	NO	NO	YES	NO	NO	NO	1
ENSG00000237389	ENSE00001626636_F1	RP11-402L1.4	lincRNA	chr10	45461434	45461616	-	reciprocal_best_hit	NO	NO	YES	NO	NO	NO	0.994505494505495
ENSG00000169740	ENSG00000169740.1_M2	ZNF32	protein_coding	chr10	45473896	45473909	-	reciprocal_best_hit	NO	NO	NO	YES	NO	NO	1
ENSG00000169740	ENSG00000169740.1_M3	ZNF32	protein_coding	chr10	45474145	45474839	-	reciprocal_best_hit	NO	NO	NO	YES	NO	NO	1
ENSG00000226245	ENSE00001626682	ZNF32-AS1	antisense	chr10	45474887	45475085	+	reciprocal_best_hit	NO	NO	NO	NO	NO	NO	1
ENSG00000230565	ENSE00001660806_F1	ZNF32-AS2	antisense	chr10	45475979	45475995	+	reciprocal_best_hit	NO	NO	YES	NO	NO	NO	1
ENSG00000230565	ENSE00001660806_F2	ZNF32-AS2	antisense	chr10	45476313	45476335	+	reciprocal_best_hit	NO	NO	YES	NO	NO	NO	1
ENSG00000230565	ENSE00001760111	ZNF32-AS2	antisense	chr10	45477149	45477247	+	reciprocal_best_hit	NO	NO	NO	NO	NO	NO	0.979591836734694
ENSG00000230565	ENSE00001690198	ZNF32-AS2	antisense	chr10	45477606	45478057	+	reciprocal_best_hit	NO	NO	NO	NO	NO	NO	0.993348115299335
ENSG00000169740	ENSE00001522889	ZNF32	protein_coding	chr10	45478624	45478744	-	reciprocal_best_hit	NO	NO	NO	NO	NO	NO	1
ENSG00000169740	ENSE00001463505	ZNF32	protein_coding	chr10	45478841	45478896	-	reciprocal_best_hit	NO	NO	NO	NO	NO	NO	1
ENSG00000228426	ENSE00001660482	RP11-402L1.11	lincRNA	chr10	45495725	45495851	+	reciprocal_best_hit	NO	NO	NO	NO	NO	NO	1
ENSG00000228426	ENSE00001596380	RP11-402L1.11	lincRNA	chr10	45496726	45497068	+	reciprocal_best_hit	NO	NO	NO	NO	NO	NO	0.99702380952381
ENSG00000223910	ENSE00001676669	ZNF32-AS3	antisense	chr10	45501180	45501581	+	reciprocal_best_hit	NO	NO	NO	NO	NO	NO	0.99501246882793
ENSG00000223910	ENSE00001597781	ZNF32-AS3	antisense	chr10	45501773	45502134	+	reciprocal_best_hit	NO	NO	NO	NO	NO	NO	0.994459833795014
ENSG00000223910	ENSE00001745387	ZNF32-AS3	antisense	chr10	45503888	45504758	+	reciprocal_best_hit	NO	NO	NO	NO	NO	NO	1
ENSG00000271173	ENSE00003629212	RP11-272J7.6	processed_pseudogene	chr10	45557454	45557961	+	reciprocal_best_hit	NO	NO	NO	NO	NO	NO	0.978515625
ENSG00000224162	ENSE00001611395	UQCRHP3	processed_pseudogene	chr10	45561491	45561742	+	reciprocal_best_hit	NO	NO	NO	NO	NO	NO	0.99203187250996
ENSG00000223746	ENSE00001653997	ELOCP30	processed_pseudogene	chr10	45570596	45570670	-	reciprocal_best_hit	NO	NO	NO	NO	NO	NO	1
ENSG00000223746	ENSE00001659393	ELOCP30	processed_pseudogene	chr10	45571285	45571510	-	reciprocal_best_hit	NO	NO	NO	NO	NO	NO	0.986666666666667
ENSG00000234973	ENSE00001635270	RP11-272J7.4	lincRNA	chr10	45609333	45609622	-	reciprocal_best_hit	NO	NO	NO	NO	NO	NO	0.986159169550173
ENSG00000234973	ENSE00001722111	RP11-272J7.4	lincRNA	chr10	45610350	45610395	-	reciprocal_best_hit	NO	NO	NO	NO	NO	NO	1
ENSG00000234973	ENSE00001708889	RP11-272J7.4	lincRNA	chr10	45610475	45610594	-	reciprocal_best_hit	NO	NO	NO	NO	NO	NO	0.991596638655462
ENSG00000204187	ENSE00001463499	LINC00619	lincRNA	chr10	45684479	45684581	+	reciprocal_best_hit	NO	NO	NO	NO	NO	NO	0.980392156862745
ENSG00000204187	ENSE00001463497	LINC00619	lincRNA	chr10	45684706	45684775	+	reciprocal_best_hit	NO	NO	NO	NO	NO	NO	0.985714285714286
ENSG00000204187	ENSE00001463496	LINC00619	lincRNA	chr10	45688850	45689798	+	reciprocal_best_hit	NO	NO	NO	NO	NO	NO	0.989462592202318
ENSG00000226808	ENSE00001708971	LINC00840	lincRNA	chr10	45698593	45699549	+	reciprocal_best_hit	NO	NO	NO	NO	NO	NO	0.988421052631579
ENSG00000226808	ENSE00001695601	LINC00840	lincRNA	chr10	45701098	45701147	+	reciprocal_best_hit	NO	NO	NO	NO	NO	NO	0.980392156862745
ENSG00000226808	ENSE00001763022	LINC00840	lincRNA	chr10	45706394	45706577	+	reciprocal_best_hit	NO	NO	NO	NO	NO	NO	0.978142076502732
ENSG00000226808	ENSE00001649026	LINC00840	lincRNA	chr10	45713420	45713643	+	reciprocal_best_hit	NO	NO	NO	NO	NO	NO	0.991031390134529
ENSG00000226808	ENSE00001740813	LINC00840	lincRNA	chr10	45734105	45734675	+	reciprocal_best_hit	NO	NO	NO	NO	NO	NO	0.991212653778559
ENSG00000236769	ENSE00001775444	RP11-168P8.5	lincRNA	chr10	45740592	45741051	-	reciprocal_best_hit	NO	NO	NO	NO	NO	NO	0.993464052287582
ENSG00000236769	ENSE00001793613	RP11-168P8.5	lincRNA	chr10	45751537	45751571	-	reciprocal_best_hit	NO	NO	NO	NO	NO	NO	0.96
ENSG00000227029	ENSE00001719538	RP11-168P8.3	lincRNA	chr10	45751688	45751723	+	reciprocal_best_hit	NO	NO	NO	NO	NO	NO	0.980392156862745
ENSG00000227029	ENSE00001655591	RP11-168P8.3	lincRNA	chr10	45753003	45753481	+	reciprocal_best_hit	NO	NO	NO	NO	NO	NO	0.99163179916318
ENSG00000233395	ENSE00001629556	LINC00841	lincRNA	chr10	45778268	45779807	+	reciprocal_best_hit	NO	NO	NO	NO	NO	NO	0.986363636363636
ENSG00000233395	ENSE00001801219	LINC00841	lincRNA	chr10	45779986	45780242	+	reciprocal_best_hit	NO	NO	NO	NO	NO	NO	0.98828125
ENSG00000233395	ENSE00001699345	LINC00841	lincRNA	chr10	45782456	45782546	+	reciprocal_best_hit	NO	NO	NO	NO	NO	NO	0.955555555555556
ENSG00000233395	ENSE00001725598	LINC00841	lincRNA	chr10	45783122	45783257	+	reciprocal_best_hit	NO	NO	NO	NO	NO	NO	0.992592592592593
ENSG00000233395	ENSE00001596797	LINC00841	lincRNA	chr10	45783627	45783732	+	reciprocal_best_hit	NO	NO	NO	NO	NO	NO	0.980952380952381
ENSG00000237590	ENSE00001704778	RP11-20J15.2	lincRNA	chr10	46120121	46120665	-	reciprocal_best_hit	NO	NO	NO	NO	NO	NO	0.988970588235294
ENSG00000237590	ENSE00001778540	RP11-20J15.2	lincRNA	chr10	46122044	46122341	-	reciprocal_best_hit	NO	NO	NO	NO	NO	NO	0.986531986531986
ENSG00000229116	ENSE00003759142	RP11-20J15.3	lincRNA	chr10	46143019	46143382	-	reciprocal_best_hit	NO	NO	NO	NO	NO	NO	0.991735537190083
ENSG00000229116	ENSE00001770915_F1	RP11-20J15.3	lincRNA	chr10	46152173	46152662	-	reciprocal_best_hit	NO	NO	YES	NO	NO	NO	0.993814432989691
ENSG00000229116	ENSE00001640440_F1	RP11-20J15.3	lincRNA	chr10	46153300	46153329	-	reciprocal_best_hit	NO	NO	YES	NO	NO	NO	1
ENSG00000277288	ENSG00000277288.2_M2	C10orf142	protein_coding	chr10	46153738	46154672	+	reciprocal_best_hit	NO	NO	NO	YES	NO	NO	0.980851063829787
ENSG00000107562	ENSG00000107562.1_M3	CXCL12	protein_coding	chr10	46230055	46233228	-	reciprocal_best_hit	NO	NO	NO	YES	NO	NO	0.987417426863794
ENSG00000107562	ENSE00001463485	CXCL12	protein_coding	chr10	46235755	46235921	-	reciprocal_best_hit	NO	NO	NO	NO	NO	NO	1
ENSG00000107562	ENSG00000107562.1_M4	CXCL12	protein_coding	chr10	46237024	46238615	-	reciprocal_best_hit	NO	NO	NO	YES	NO	NO	0.992457573852923
ENSG00000107562	ENSG00000107562.2_M4	CXCL12	protein_coding	chr10	46240314	46240784	-	reciprocal_best_hit	NO	NO	NO	YES	NO	NO	0.991489361702128
ENSG00000107562	ENSG00000107562.1_M5	CXCL12	protein_coding	chr10	46244844	46244997	-	reciprocal_best_hit	NO	NO	NO	YES	NO	NO	0.986928104575163
ENSG00000107562	ENSE00001901068	CXCL12	protein_coding	chr10	46245865	46246383	-	reciprocal_best_hit	NO	NO	NO	NO	NO	NO	0.982625482625483
ENSG00000234580	ENSE00001627776	RP11-733D4.1	lincRNA	chr10	46443937	46444514	-	reciprocal_best_hit	NO	NO	NO	NO	NO	NO	0.996533795493934
ENSG00000234580	ENSE00001725265	RP11-733D4.1	lincRNA	chr10	46454684	46454839	-	reciprocal_best_hit	NO	NO	NO	NO	NO	NO	0.987096774193548
ENSG00000227395	ENSE00001547026	EIF2AP4	processed_pseudogene	chr10	46680228	46682010	+	reciprocal_best_hit	NO	NO	NO	NO	NO	NO	0.991016282987086
ENSG00000224812	ENSE00001770888	TMEM72-AS1	antisense	chr10	46684810	46685969	-	reciprocal_best_hit	NO	NO	NO	NO	NO	NO	0.981896551724138
ENSG00000224812	ENSE00001633509	TMEM72-AS1	antisense	chr10	46697048	46697147	-	reciprocal_best_hit	NO	NO	NO	NO	NO	NO	0.98989898989899
ENSG00000224812	ENSE00001688238	TMEM72-AS1	antisense	chr10	46699345	46699425	-	reciprocal_best_hit	NO	NO	NO	NO	NO	NO	0.975
ENSG00000224812	ENSE00001592536	TMEM72-AS1	antisense	chr10	46700123	46700340	-	reciprocal_best_hit	NO	NO	NO	NO	NO	NO	0.986175115207373
ENSG00000224812	ENSE00000999700	TMEM72-AS1	antisense	chr10	46704976	46705222	-	reciprocal_best_hit	NO	NO	NO	NO	NO	NO	0.98780487804878
ENSG00000224812	ENSE00001621964	TMEM72-AS1	antisense	chr10	46708024	46709282	-	reciprocal_best_hit	NO	NO	NO	NO	NO	NO	0.987240829346092
ENSG00000234504	ENSE00001652375	RP11-285G1.2	antisense	chr10	46773003	46773915	-	reciprocal_best_hit	NO	NO	NO	NO	NO	NO	0.985745614035088
ENSG00000234504	ENSE00001760549	RP11-285G1.2	antisense	chr10	46780264	46780498	-	reciprocal_best_hit	NO	NO	NO	NO	NO	NO	0.991452991452991
ENSG00000187783	ENSG00000187783.1_M2	TMEM72	protein_coding	chr10	46784570	46784953	+	reciprocal_best_hit	NO	NO	NO	YES	NO	NO	0.986945169712794
ENSG00000234504	ENSE00001792690	RP11-285G1.2	antisense	chr10	46793292	46793590	-	reciprocal_best_hit	NO	NO	NO	NO	NO	NO	0.979865771812081
ENSG00000224812	ENSE00001611226	TMEM72-AS1	antisense	chr10	46796456	46796602	-	reciprocal_best_hit	NO	NO	NO	NO	NO	NO	0.993150684931507
ENSG00000187783	ENSE00001368456	TMEM72	protein_coding	chr10	46801217	46801284	+	reciprocal_best_hit	NO	NO	NO	NO	NO	NO	1
ENSG00000187783	ENSG00000187783.2_M2	TMEM72	protein_coding	chr10	46805137	46805357	+	reciprocal_best_hit	NO	NO	NO	YES	NO	NO	0.990909090909091
ENSG00000187783	ENSE00003473949	TMEM72	protein_coding	chr10	46806925	46807065	+	reciprocal_best_hit	NO	NO	NO	NO	NO	NO	1
ENSG00000187783	ENSG00000187783.1_M3	TMEM72	protein_coding	chr10	46807942	46810293	+	reciprocal_best_hit	NO	NO	NO	YES	NO	NO	0.97954835960801
ENSG00000223462	ENSE00001653550	RP11-285G1.9	lincRNA	chr10	46810796	46810964	+	reciprocal_best_hit	NO	NO	NO	NO	NO	NO	0.958333333333333
ENSG00000223462	ENSE00001790993	RP11-285G1.9	lincRNA	chr10	46828962	46829219	+	reciprocal_best_hit	NO	NO	NO	NO	NO	NO	0.992217898832685
ENSG00000273363	ENSE00003706087_F1	RP11-285G1.14	sense_intronic	chr10	46832389	46832879	-	reciprocal_best_hit	NO	NO	YES	NO	NO	NO	0.989795918367347
ENSG00000107551	ENSE00001903334_F1	RASSF4	protein_coding	chr10	46832932	46833064	+	reciprocal_best_hit	NO	NO	YES	NO	NO	NO	0.977443609022556
ENSG00000107551	ENSG00000107551.1_M4	RASSF4	protein_coding	chr10	46833162	46833339	+	reciprocal_best_hit	NO	NO	NO	YES	NO	NO	0.977401129943503
ENSG00000107551	ENSG00000107551.2_M4	RASSF4	protein_coding	chr10	46843635	46844451	+	reciprocal_best_hit	NO	NO	NO	YES	NO	NO	0.996323529411765
ENSG00000107551	ENSG00000107551.1_M3	RASSF4	protein_coding	chr10	46845146	46845319	+	reciprocal_best_hit	NO	NO	NO	YES	NO	NO	0.994219653179191
ENSG00000165507	ENSG00000165507.1_M2	C10orf10	protein_coding	chr10	46849792	46851880	-	reciprocal_best_hit	NO	NO	NO	YES	NO	NO	0.985174557627929
ENSG00000165507	ENSG00000165507.1_M3	C10orf10	protein_coding	chr10	46852278	46852471	-	reciprocal_best_hit	NO	NO	NO	YES	NO	NO	0.994818652849741
ENSG00000107551	ENSE00001857783	RASSF4	protein_coding	chr10	46854561	46854597	+	reciprocal_best_hit	NO	NO	NO	NO	NO	NO	0.98
ENSG00000107551	ENSG00000107551.2_M3	RASSF4	protein_coding	chr10	46854708	46856336	+	reciprocal_best_hit	NO	NO	NO	YES	NO	NO	0.987076923076923
ENSG00000107551	ENSG00000107551.1_M7	RASSF4	protein_coding	chr10	46856595	46858645	+	reciprocal_best_hit	NO	NO	NO	YES	NO	NO	0.984473556525958
ENSG00000107551	ENSG00000107551.3_M3	RASSF4	protein_coding	chr10	46862932	46863034	+	reciprocal_best_hit	NO	NO	NO	YES	NO	NO	0.990196078431373
ENSG00000107551	ENSG00000107551.1_M2	RASSF4	protein_coding	chr10	46863275	46863380	+	reciprocal_best_hit	NO	NO	NO	YES	NO	NO	0.990476190476191
ENSG00000107551	ENSE00001823586	RASSF4	protein_coding	chr10	46864197	46864488	+	reciprocal_best_hit	NO	NO	NO	NO	NO	NO	0.993127147766323
ENSG00000107551	ENSG00000107551.4_M3	RASSF4	protein_coding	chr10	46864607	46865005	+	reciprocal_best_hit	NO	NO	NO	YES	NO	NO	0.98989898989899
ENSG00000107551	ENSG00000107551.5_M3	RASSF4	protein_coding	chr10	46865566	46865664	+	reciprocal_best_hit	NO	NO	NO	YES	NO	NO	1
ENSG00000107551	ENSG00000107551.6_M3	RASSF4	protein_coding	chr10	46866920	46869559	+	reciprocal_best_hit	NO	NO	NO	YES	NO	NO	0.990850171559283
ENSG00000165511	ENSE00003755301	C10orf25	antisense	chr10	46871376	46874092	-	reciprocal_best_hit	NO	NO	NO	NO	NO	NO	0.994483265906583
ENSG00000165512	ENSE00001093710_F1	ZNF22	protein_coding	chr10	46874150	46874205	+	reciprocal_best_hit	NO	NO	YES	NO	NO	NO	1
ENSG00000165512	ENSE00001093710_F2	ZNF22	protein_coding	chr10	46874563	46874653	+	reciprocal_best_hit	NO	NO	YES	NO	NO	NO	0.988888888888889
ENSG00000226937	ENSE00001691946_F1	CEP164P1	transcribed_processed_pseudogene	chr10	46875889	46876947	-	reciprocal_best_hit	NO	NO	YES	NO	NO	NO	0.994328922495274
ENSG00000165512	ENSE00001194399_F1	ZNF22	protein_coding	chr10	46877743	46878998	+	reciprocal_best_hit	NO	NO	YES	NO	NO	NO	0.995203836930456
ENSG00000226937	ENSG00000226937.1_M2	CEP164P1	transcribed_processed_pseudogene	chr10	46889712	46889851	-	reciprocal_best_hit	NO	NO	NO	YES	NO	NO	0.97841726618705
ENSG00000226937	ENSG00000226937.3_M2	CEP164P1	transcribed_processed_pseudogene	chr10	46963892	46963942	-	reciprocal_best_hit	NO	NO	NO	YES	NO	NO	0.98
ENSG00000226937	ENSG00000226937.4_M2	CEP164P1	transcribed_processed_pseudogene	chr10	46964053	46964243	-	reciprocal_best_hit	NO	NO	NO	YES	NO	NO	0.994736842105263
ENSG00000226937	ENSG00000226937.1_M3	CEP164P1	transcribed_processed_pseudogene	chr10	46968203	46968935	-	reciprocal_best_hit	NO	NO	NO	YES	NO	NO	0.986338797814208
ENSG00000226937	ENSG00000226937.1_M6	CEP164P1	transcribed_processed_pseudogene	chr10	46968972	46969346	-	reciprocal_best_hit	NO	NO	NO	YES	NO	NO	0.970588235294118
ENSG00000226937	ENSE00003709498	CEP164P1	transcribed_processed_pseudogene	chr10	46985604	46985775	-	reciprocal_best_hit	YES	NO	NO	NO	NO	NO	0.994152046783626
ENSG00000226937	ENSE00003709267	CEP164P1	transcribed_processed_pseudogene	chr10	46986691	46986846	-	reciprocal_best_hit	YES	NO	NO	NO	NO	NO	0.987096774193548
ENSG00000232554	ENSG00000232554.1_M3	RSU1P2	transcribed_unprocessed_pseudogene	chr10	47008721	47009739	-	reciprocal_best_hit	NO	NO	NO	YES	NO	NO	0.993089832181639
ENSG00000232554	ENSG00000232554.1_M6	RSU1P2	transcribed_unprocessed_pseudogene	chr10	47015816	47017195	-	reciprocal_best_hit	NO	NO	NO	YES	NO	NO	0.989122552574329
ENSG00000232554	ENSE00001736410	RSU1P2	transcribed_unprocessed_pseudogene	chr10	47018502	47018612	-	reciprocal_best_hit	YES	NO	NO	NO	NO	NO	0.963636363636364
ENSG00000232554	ENSG00000232554.2_M3	RSU1P2	transcribed_unprocessed_pseudogene	chr10	47025113	47025277	-	reciprocal_best_hit	YES	NO	NO	YES	NO	NO	1
ENSG00000277757	ENSE00003092678	RP11-285G1.15	processed_transcript	chr10	47030187	47030315	-	reciprocal_best_hit	YES	NO	NO	NO	NO	NO	0.9921875
ENSG00000232554	ENSE00003728196	RSU1P2	transcribed_unprocessed_pseudogene	chr10	47035474	47035553	-	reciprocal_best_hit	YES	NO	NO	NO	NO	NO	0.987341772151899
ENSG00000235690	ENSE00002536126	CUBNP3	unprocessed_pseudogene	chr10	47036467	47036613	+	reciprocal_best_hit	YES	NO	NO	NO	NO	NO	0.979452054794521
ENSG00000235690	ENSE00001684101	CUBNP3	unprocessed_pseudogene	chr10	47039013	47039191	+	reciprocal_best_hit	YES	NO	NO	NO	NO	NO	0.98876404494382
ENSG00000235690	ENSE00001748984	CUBNP3	unprocessed_pseudogene	chr10	47039351	47039535	+	reciprocal_best_hit	YES	NO	NO	NO	NO	NO	0.983695652173913
ENSG00000277757	ENSE00003078656_F1	RP11-285G1.15	processed_transcript	chr10	47044382	47044708	-	reciprocal_best_hit	YES	NO	YES	NO	NO	NO	0.981651376146789
ENSG00000235690	ENSE00001619654_F1	CUBNP3	unprocessed_pseudogene	chr10	47044747	47044884	+	reciprocal_best_hit	YES	NO	YES	NO	NO	NO	0.978102189781022
ENSG00000235690	ENSE00002436215	CUBNP3	unprocessed_pseudogene	chr10	47046060	47046239	+	reciprocal_best_hit	YES	NO	NO	NO	NO	NO	0.983240223463687
ENSG00000235690	ENSE00001703811	CUBNP3	unprocessed_pseudogene	chr10	47048532	47048742	+	reciprocal_best_hit	YES	NO	NO	NO	NO	NO	0.981042654028436
ENSG00000235690	ENSE00002491840	CUBNP3	unprocessed_pseudogene	chr10	47049393	47049534	+	reciprocal_best_hit	YES	NO	NO	NO	NO	NO	1
ENSG00000235690	ENSE00001759460	CUBNP3	unprocessed_pseudogene	chr10	47050570	47050750	+	reciprocal_best_hit	YES	NO	NO	NO	NO	NO	0.988950276243094
ENSG00000243349	ENSE00001726823	RP11-445N18.7	processed_transcript	chr10	47056452	47056526	+	reciprocal_best_hit	YES	NO	NO	NO	NO	NO	0.986301369863014
ENSG00000235690	ENSE00001731175_F1	CUBNP3	unprocessed_pseudogene	chr10	47056526	47056641	+	reciprocal_best_hit	YES	NO	YES	NO	NO	NO	1
ENSG00000243349	ENSE00001628008_F1	RP11-445N18.7	processed_transcript	chr10	47056703	47056737	+	reciprocal_best_hit	YES	NO	YES	NO	NO	NO	1
ENSG00000243349	ENSE00001748139_F1	RP11-445N18.7	processed_transcript	chr10	47056951	47057046	+	reciprocal_best_hit	NO	NO	YES	NO	NO	NO	0.989473684210526
ENSG00000243349	ENSE00001703343	RP11-445N18.7	processed_transcript	chr10	47058683	47059703	+	reciprocal_best_hit	NO	NO	NO	NO	NO	NO	0.9642166344294
ENSG00000236442	ENSE00001666886_F1	ANKRD54P1	processed_pseudogene	chr10	47060486	47060625	-	reciprocal_best_hit	NO	NO	YES	NO	NO	NO	0.97841726618705
ENSG00000236442	ENSE00001666886_F2	ANKRD54P1	processed_pseudogene	chr10	47060736	47060955	-	reciprocal_best_hit	NO	NO	YES	NO	NO	NO	0.972850678733032
ENSG00000232554	ENSE00003739674	RSU1P2	transcribed_unprocessed_pseudogene	chr10	47062887	47063014	-	reciprocal_best_hit	NO	NO	NO	NO	NO	NO	0.960629921259842
ENSG00000232554	ENSE00003715938	RSU1P2	transcribed_unprocessed_pseudogene	chr10	47063511	47063649	-	reciprocal_best_hit	NO	NO	NO	NO	NO	NO	0.992592592592593
ENSG00000230501	ENSE00001623167	ANKRD30BP3	unprocessed_pseudogene	chr10	47073984	47074057	+	reciprocal_best_hit	NO	NO	NO	NO	NO	NO	0.986301369863014
ENSG00000243349	ENSE00003697301	RP11-445N18.7	processed_transcript	chr10	47078527	47078606	+	reciprocal_best_hit	NO	NO	NO	NO	NO	NO	1
ENSG00000243349	ENSE00003698089	RP11-445N18.7	processed_transcript	chr10	47079092	47080483	+	reciprocal_best_hit	NO	NO	NO	NO	NO	NO	0.985538684020246
ENSG00000230501	ENSE00001766341	ANKRD30BP3	unprocessed_pseudogene	chr10	47080517	47080596	+	reciprocal_best_hit	NO	NO	NO	NO	NO	NO	0.974683544303797
ENSG00000230501	ENSE00001656574	ANKRD30BP3	unprocessed_pseudogene	chr10	47080906	47080968	+	reciprocal_best_hit	NO	NO	NO	NO	NO	NO	1
ENSG00000230501	ENSE00001771113	ANKRD30BP3	unprocessed_pseudogene	chr10	47083507	47083722	+	reciprocal_best_hit	NO	NO	NO	NO	NO	NO	0.981395348837209
ENSG00000230501	ENSE00001495934	ANKRD30BP3	unprocessed_pseudogene	chr10	47085811	47086009	+	reciprocal_best_hit	NO	NO	NO	NO	NO	NO	0.975247524752475
ENSG00000275312	ENSE00003737525	RP11-432I13.5	unprocessed_pseudogene	chr10	47089154	47089371	+	reciprocal_best_hit	NO	NO	NO	NO	NO	NO	0.986175115207373
ENSG00000227683	ENSE00001735051	RP11-445N18.5	lincRNA	chr10	47089836	47090178	-	reciprocal_best_hit	NO	NO	NO	NO	NO	NO	0.982658959537572
ENSG00000278531	ENSE00003718649	RP11-432I13.6	unprocessed_pseudogene	chr10	47106884	47107091	-	reciprocal_best_hit	NO	NO	NO	NO	NO	NO	0.990338164251208
ENSG00000234993	ENSE00001682060	CUBNP2	unprocessed_pseudogene	chr10	47134379	47134479	-	reciprocal_best_hit	YES	NO	NO	NO	NO	NO	0.99
ENSG00000234993	ENSE00001631641	CUBNP2	unprocessed_pseudogene	chr10	47138207	47138443	-	reciprocal_best_hit	YES	NO	NO	NO	NO	NO	0.991525423728814
ENSG00000234993	ENSE00001608609	CUBNP2	unprocessed_pseudogene	chr10	47140562	47140678	-	reciprocal_best_hit	YES	NO	NO	NO	NO	NO	1
ENSG00000234993	ENSE00001592871	CUBNP2	unprocessed_pseudogene	chr10	47144283	47144459	-	reciprocal_best_hit	YES	NO	NO	NO	NO	NO	0.994318181818182
ENSG00000234993	ENSE00001680822	CUBNP2	unprocessed_pseudogene	chr10	47145504	47145647	-	reciprocal_best_hit	YES	NO	NO	NO	NO	NO	0.979020979020979
ENSG00000234993	ENSE00001669120	CUBNP2	unprocessed_pseudogene	chr10	47149555	47149718	-	reciprocal_best_hit	YES	NO	NO	NO	NO	NO	0.975460122699387
ENSG00000224402	ENSE00001717088	OR6D1P	unitary_pseudogene	chr10	47238565	47239504	+	reciprocal_best_hit	NO	NO	NO	NO	NO	NO	0.971246006389776
ENSG00000256574	ENSG00000256574.1_M2	OR13A1	protein_coding	chr10	47287880	47289726	-	reciprocal_best_hit	NO	NO	NO	YES	NO	NO	0.980508933405522
ENSG00000256574	ENSG00000256574.2_M2	OR13A1	protein_coding	chr10	47292625	47292767	-	reciprocal_best_hit	NO	NO	NO	YES	NO	NO	0.971830985915493
ENSG00000256574	ENSG00000256574.3_M2	OR13A1	protein_coding	chr10	47292938	47293038	-	reciprocal_best_hit	NO	NO	NO	YES	NO	NO	0.97
ENSG00000256574	ENSE00002073787	OR13A1	protein_coding	chr10	47300743	47300829	-	reciprocal_best_hit	NO	NO	NO	NO	NO	NO	1
ENSG00000012779	ENSG00000012779.1_M3	ALOX5	protein_coding	chr10	47374759	47375013	+	reciprocal_best_hit	NO	NO	NO	YES	NO	NO	0.996062992125984
ENSG00000012779	ENSE00002467770	ALOX5	protein_coding	chr10	47383066	47383265	+	reciprocal_best_hit	NO	NO	NO	NO	NO	NO	0.989949748743719
ENSG00000012779	ENSE00002464130	ALOX5	protein_coding	chr10	47394634	47394716	+	reciprocal_best_hit	NO	NO	NO	NO	NO	NO	1
ENSG00000012779	ENSG00000012779.1_M2	ALOX5	protein_coding	chr10	47410950	47411075	+	reciprocal_best_hit	NO	NO	NO	YES	NO	NO	1
ENSG00000012779	ENSG00000012779.2_M2	ALOX5	protein_coding	chr10	47422847	47422954	+	reciprocal_best_hit	NO	NO	NO	YES	NO	NO	0.990654205607477
ENSG00000012779	ENSE00003487686	ALOX5	protein_coding	chr10	47423766	47423939	+	reciprocal_best_hit	NO	NO	NO	NO	NO	NO	1
ENSG00000012779	ENSE00001925052	ALOX5	protein_coding	chr10	47427161	47427287	+	reciprocal_best_hit	NO	NO	NO	NO	NO	NO	1
ENSG00000012779	ENSE00002435024	ALOX5	protein_coding	chr10	47427418	47427565	+	reciprocal_best_hit	NO	NO	NO	NO	NO	NO	1
ENSG00000012779	ENSE00003499219	ALOX5	protein_coding	chr10	47439210	47439414	+	reciprocal_best_hit	NO	NO	NO	NO	NO	NO	1
ENSG00000012779	ENSG00000012779.3_M2	ALOX5	protein_coding	chr10	47440125	47440367	+	reciprocal_best_hit	NO	NO	NO	YES	NO	NO	0.995867768595041
ENSG00000012779	ENSG00000012779.4_M2	ALOX5	protein_coding	chr10	47441396	47441999	+	reciprocal_best_hit	NO	NO	NO	YES	NO	NO	0.986754966887417
ENSG00000012779	ENSG00000012779.1_M4	ALOX5	protein_coding	chr10	47442024	47442320	+	reciprocal_best_hit	NO	NO	NO	YES	NO	NO	0.996621621621622
ENSG00000012779	ENSG00000012779.2_M4	ALOX5	protein_coding	chr10	47442521	47443080	+	reciprocal_best_hit	NO	NO	NO	YES	NO	NO	0.991055456171735
ENSG00000231964	ENSE00001726847	RP11-67C2.2	antisense	chr10	47443363	47443646	-	reciprocal_best_hit	NO	NO	NO	NO	NO	NO	0.978798586572438
ENSG00000012779	ENSG00000012779.2_M3	ALOX5	protein_coding	chr10	47444301	47444913	+	reciprocal_best_hit	NO	NO	NO	YES	NO	NO	0.993464052287582
ENSG00000231964	ENSE00001729851	RP11-67C2.2	antisense	chr10	47451328	47451425	-	reciprocal_best_hit	NO	NO	NO	NO	NO	NO	1
ENSG00000231964	ENSE00001617121	RP11-67C2.2	antisense	chr10	47451524	47451606	-	reciprocal_best_hit	NO	NO	NO	NO	NO	NO	0.98780487804878
ENSG00000165406	ENSG00000165406.1_M4	MARCH8	protein_coding	chr10	47453075	47457032	-	reciprocal_best_hit	NO	NO	NO	YES	NO	NO	0.988380904268755
ENSG00000165406	ENSE00003609852	MARCH8	protein_coding	chr10	47457611	47457759	-	reciprocal_best_hit	NO	NO	NO	NO	NO	NO	1
ENSG00000165406	ENSG00000165406.2_M4	MARCH8	protein_coding	chr10	47459574	47460685	-	reciprocal_best_hit	NO	NO	NO	YES	NO	NO	0.978609625668449
ENSG00000165406	ENSE00002446379	MARCH8	protein_coding	chr10	47461633	47462479	-	reciprocal_best_hit	NO	NO	NO	NO	NO	NO	0.990543735224586
ENSG00000165406	ENSE00001191549	MARCH8	protein_coding	chr10	47462721	47462810	-	reciprocal_best_hit	NO	NO	NO	NO	NO	NO	0.98876404494382
ENSG00000165406	ENSE00001191553	MARCH8	protein_coding	chr10	47487556	47487607	-	reciprocal_best_hit	NO	NO	NO	NO	NO	NO	0.980392156862745
ENSG00000165406	ENSE00001191569	MARCH8	protein_coding	chr10	47529390	47529570	-	reciprocal_best_hit	NO	NO	NO	NO	NO	NO	1
ENSG00000165406	ENSG00000165406.1_M2	MARCH8	protein_coding	chr10	47531489	47531673	-	reciprocal_best_hit	NO	NO	NO	YES	NO	NO	0.983695652173913
ENSG00000165406	ENSE00001657971	MARCH8	protein_coding	chr10	47589805	47590000	-	reciprocal_best_hit	NO	NO	NO	NO	NO	NO	0.994871794871795
ENSG00000172671	ENSG00000172671.1_M4	ZFAND4	protein_coding	chr10	47611871	47612942	-	reciprocal_best_hit	NO	NO	NO	YES	NO	NO	0.987861811391223
ENSG00000172671	ENSG00000172671.1_M2	ZFAND4	protein_coding	chr10	47614134	47614630	-	reciprocal_best_hit	NO	NO	NO	YES	NO	NO	0.991935483870968
ENSG00000172671	ENSE00003494639	ZFAND4	protein_coding	chr10	47620306	47620361	-	reciprocal_best_hit	NO	NO	NO	NO	NO	NO	1
ENSG00000172671	ENSE00003599352	ZFAND4	protein_coding	chr10	47621674	47622829	-	reciprocal_best_hit	NO	NO	NO	NO	NO	NO	0.993073593073593
ENSG00000172671	ENSG00000172671.2_M2	ZFAND4	protein_coding	chr10	47635410	47635668	-	reciprocal_best_hit	NO	NO	NO	YES	NO	NO	0.992248062015504
ENSG00000172671	ENSE00001942633	ZFAND4	protein_coding	chr10	47635945	47636126	-	reciprocal_best_hit	NO	NO	NO	NO	NO	NO	0.983425414364641
ENSG00000172671	ENSG00000172671.1_M3	ZFAND4	protein_coding	chr10	47642960	47643201	-	reciprocal_best_hit	NO	NO	NO	YES	NO	NO	0.983402489626556
ENSG00000172671	ENSE00001463318	ZFAND4	protein_coding	chr10	47644398	47644446	-	reciprocal_best_hit	NO	NO	NO	NO	NO	NO	1
ENSG00000172671	ENSE00003641592	ZFAND4	protein_coding	chr10	47646582	47646650	-	reciprocal_best_hit	NO	NO	NO	NO	NO	NO	1
ENSG00000172671	ENSE00003485197	ZFAND4	protein_coding	chr10	47647600	47647676	-	reciprocal_best_hit	NO	NO	NO	NO	NO	NO	1
ENSG00000172671	ENSE00003724008	ZFAND4	protein_coding	chr10	47657161	47657263	-	reciprocal_best_hit	NO	NO	NO	NO	NO	NO	0.980392156862745
ENSG00000172671	ENSE00003509000	ZFAND4	protein_coding	chr10	47658122	47658423	-	reciprocal_best_hit	NO	NO	NO	NO	NO	NO	0.990033222591362
ENSG00000172671	ENSG00000172671.1_M7	ZFAND4	protein_coding	chr10	47672237	47672768	-	reciprocal_best_hit	NO	NO	NO	YES	NO	NO	0.990583804143126
ENSG00000265763	ENSG00000265763.1_M2	ZNF488	protein_coding	chr10	47975347	47975401	+	reciprocal_best_hit	NO	NO	NO	YES	NO	NO	1
ENSG00000265763	ENSG00000265763.1_M3	ZNF488	protein_coding	chr10	47990726	47994169	+	reciprocal_best_hit	NO	NO	NO	YES	NO	NO	0.986926205694364
ENSG00000265203	ENSE00002703043	RBP3	protein_coding	chr10	48001791	48002565	-	reciprocal_best_hit	NO	NO	NO	NO	NO	NO	0.996124031007752
ENSG00000265203	ENSE00002689891	RBP3	protein_coding	chr10	48004132	48004275	-	reciprocal_best_hit	NO	NO	NO	NO	NO	NO	0.993006993006993
ENSG00000265203	ENSE00002723135	RBP3	protein_coding	chr10	48006135	48006326	-	reciprocal_best_hit	NO	NO	NO	NO	NO	NO	0.994764397905759
ENSG00000265203	ENSE00002725742	RBP3	protein_coding	chr10	48008131	48011299	-	reciprocal_best_hit	NO	NO	NO	NO	NO	NO	0.992739898989899
ENSG00000263761	ENSE00002688232	GDF2	protein_coding	chr10	48035260	48036690	-	reciprocal_best_hit	NO	NO	NO	NO	NO	NO	0.985314685314685
ENSG00000263761	ENSE00002708478	GDF2	protein_coding	chr10	48038516	48039041	-	reciprocal_best_hit	NO	NO	NO	NO	NO	NO	0.994285714285714
ENSG00000266524	ENSE00002728838	GDF10	protein_coding	chr10	48047972	48048919	-	reciprocal_best_hit	NO	NO	NO	NO	NO	NO	0.992608236536431
ENSG00000266524	ENSE00002699841	GDF10	protein_coding	chr10	48050798	48051724	-	reciprocal_best_hit	NO	NO	NO	NO	NO	NO	0.994600431965443
ENSG00000266524	ENSE00002721632	GDF10	protein_coding	chr10	48060503	48061085	-	reciprocal_best_hit	NO	NO	NO	NO	NO	NO	0.981196581196581
ENSG00000204179	ENSG00000204179.1_M5	PTPN20	protein_coding	chr10	48361822	48363635	-	reciprocal_best_hit	NO	NO	NO	YES	NO	NO	0.993932708218423
ENSG00000204179	ENSG00000204179.4_M2	PTPN20	protein_coding	chr10	48364337	48364400	-	reciprocal_best_hit	NO	NO	NO	YES	NO	NO	1
ENSG00000170324	ENSE00003510033	FRMPD2	protein_coding	chr10	48496752	48496869	-	reciprocal_best_hit	NO	NO	NO	NO	NO	NO	1
ENSG00000170324	ENSE00003551827	FRMPD2	protein_coding	chr10	48496960	48497068	-	reciprocal_best_hit	NO	NO	NO	NO	NO	NO	0.990740740740741
ENSG00000170324	ENSE00003489563	FRMPD2	protein_coding	chr10	48497739	48497832	-	reciprocal_best_hit	NO	NO	NO	NO	NO	NO	0.978494623655914
ENSG00000170324	ENSG00000170324.1_M2	FRMPD2	protein_coding	chr10	48499378	48499479	-	reciprocal_best_hit	NO	NO	NO	YES	NO	NO	0.99009900990099
ENSG00000170324	ENSG00000170324.2_M2	FRMPD2	protein_coding	chr10	48504912	48505167	-	reciprocal_best_hit	NO	NO	NO	YES	NO	NO	0.972549019607843
ENSG00000170324	ENSE00002056592	FRMPD2	protein_coding	chr10	48511890	48512069	-	reciprocal_best_hit	NO	NO	NO	NO	NO	NO	0.977653631284916
ENSG00000170324	ENSG00000170324.6_M3	FRMPD2	protein_coding	chr10	48513442	48513869	-	reciprocal_best_hit	NO	NO	NO	YES	NO	NO	0.995316159250585
ENSG00000170324	ENSE00003564431	FRMPD2	protein_coding	chr10	48518957	48519143	-	reciprocal_best_hit	NO	NO	NO	NO	NO	NO	0.989247311827957
ENSG00000170324	ENSG00000170324.3_M2	FRMPD2	protein_coding	chr10	48524159	48524315	-	reciprocal_best_hit	NO	NO	NO	YES	NO	NO	0.987179487179487
ENSG00000170324	ENSE00001631802	FRMPD2	protein_coding	chr10	48534516	48534655	-	reciprocal_best_hit	NO	NO	NO	NO	NO	NO	1
ENSG00000170324	ENSE00001726333	FRMPD2	protein_coding	chr10	48535327	48535475	-	reciprocal_best_hit	NO	NO	NO	NO	NO	NO	0.993243243243243
ENSG00000170324	ENSE00003637567	FRMPD2	protein_coding	chr10	48544294	48544469	-	reciprocal_best_hit	NO	NO	NO	NO	NO	NO	0.994285714285714
ENSG00000170324	ENSE00003526705	FRMPD2	protein_coding	chr10	48548649	48548721	-	reciprocal_best_hit	NO	NO	NO	NO	NO	NO	1
ENSG00000170324	ENSE00003557235	FRMPD2	protein_coding	chr10	48550159	48550291	-	reciprocal_best_hit	NO	NO	NO	NO	NO	NO	0.969924812030075
ENSG00000170324	ENSE00003635349	FRMPD2	protein_coding	chr10	48551772	48551860	-	reciprocal_best_hit	NO	NO	NO	NO	NO	NO	0.988636363636364
ENSG00000170324	ENSE00003478210	FRMPD2	protein_coding	chr10	48552534	48552667	-	reciprocal_best_hit	NO	NO	NO	NO	NO	NO	0.984962406015038
ENSG00000170324	ENSG00000170324.4_M2	FRMPD2	protein_coding	chr10	48554220	48554527	-	reciprocal_best_hit	NO	NO	NO	YES	NO	NO	0.990228013029316
ENSG00000170324	ENSE00003672372	FRMPD2	protein_coding	chr10	48556958	48557024	-	reciprocal_best_hit	NO	NO	NO	NO	NO	NO	1
ENSG00000170324	ENSG00000170324.5_M2	FRMPD2	protein_coding	chr10	48560732	48561368	-	reciprocal_best_hit	NO	NO	NO	YES	NO	NO	0.987421383647799
ENSG00000170324	ENSG00000170324.1_M4	FRMPD2	protein_coding	chr10	48563731	48563923	-	reciprocal_best_hit	NO	NO	NO	YES	NO	NO	0.984375
ENSG00000170324	ENSG00000170324.2_M4	FRMPD2	protein_coding	chr10	48586724	48587052	-	reciprocal_best_hit	NO	NO	NO	YES	NO	NO	1
ENSG00000225482	ENSE00001635968	RPS6P14	processed_pseudogene	chr10	48604843	48605560	+	reciprocal_best_hit	NO	NO	NO	NO	NO	NO	0.987482614742698
ENSG00000107643	ENSG00000107643.1_M4	MAPK8	protein_coding	chr10	48618818	48619001	+	reciprocal_best_hit	NO	NO	NO	YES	NO	NO	0.983606557377049
ENSG00000107643	ENSE00001751956	MAPK8	protein_coding	chr10	48619205	48619327	+	reciprocal_best_hit	NO	NO	NO	NO	NO	NO	1
ENSG00000107643	ENSG00000107643.1_M2	MAPK8	protein_coding	chr10	48620277	48620471	+	reciprocal_best_hit	NO	NO	NO	YES	NO	NO	1
ENSG00000107643	ENSE00001691402	MAPK8	protein_coding	chr10	48638094	48638163	+	reciprocal_best_hit	NO	NO	NO	NO	NO	NO	1
ENSG00000107643	ENSG00000107643.1_M5	MAPK8	protein_coding	chr10	48711937	48712108	+	reciprocal_best_hit	NO	NO	NO	YES	NO	NO	1
ENSG00000107643	ENSE00003496893	MAPK8	protein_coding	chr10	48715164	48715293	+	reciprocal_best_hit	NO	NO	NO	NO	NO	NO	0.992307692307692
ENSG00000107643	ENSE00003482121	MAPK8	protein_coding	chr10	48720190	48720249	+	reciprocal_best_hit	NO	NO	NO	NO	NO	NO	1
ENSG00000107643	ENSG00000107643.2_M4	MAPK8	protein_coding	chr10	48720341	48720640	+	reciprocal_best_hit	NO	NO	NO	YES	NO	NO	0.989966555183946
ENSG00000107643	ENSG00000107643.2_M2	MAPK8	protein_coding	chr10	48730482	48730648	+	reciprocal_best_hit	NO	NO	NO	YES	NO	NO	0.987951807228916
ENSG00000107643	ENSG00000107643.1_M3	MAPK8	protein_coding	chr10	48734906	48734978	+	reciprocal_best_hit	NO	NO	NO	YES	NO	NO	1
ENSG00000107643	ENSG00000107643.1_M10	MAPK8	protein_coding	chr10	48735571	48737792	+	reciprocal_best_hit	NO	NO	NO	YES	NO	NO	0.987455197132617
ENSG00000107643	ENSG00000107643.3_M2	MAPK8	protein_coding	chr10	48740257	48741636	+	reciprocal_best_hit	NO	NO	NO	YES	NO	NO	0.992017416545718
ENSG00000107643	ENSG00000107643.1_M7	MAPK8	protein_coding	chr10	48745238	48749731	+	reciprocal_best_hit	NO	NO	NO	YES	NO	NO	0.9888442659527
ENSG00000279822	ENSE00003756700	RP11-541M12.6	TEC	chr10	48754199	48756179	-	reciprocal_best_hit	NO	NO	NO	NO	NO	NO	0.983375314861461
ENSG00000128805	ENSG00000128805.1_M6	ARHGAP22	protein_coding	chr10	48756399	48756976	-	reciprocal_best_hit	NO	NO	NO	YES	NO	NO	0.965870307167236
ENSG00000128805	ENSG00000128805.1_M2	ARHGAP22	protein_coding	chr10	48760599	48761966	-	reciprocal_best_hit	NO	NO	NO	YES	NO	NO	0.991221653255304
ENSG00000128805	ENSG00000128805.1_M3	ARHGAP22	protein_coding	chr10	48763645	48763770	-	reciprocal_best_hit	NO	NO	NO	YES	NO	NO	1
ENSG00000128805	ENSG00000128805.2_M2	ARHGAP22	protein_coding	chr10	48764433	48764507	-	reciprocal_best_hit	NO	NO	NO	YES	NO	NO	0.972972972972973
ENSG00000128805	ENSG00000128805.3_M2	ARHGAP22	protein_coding	chr10	48765348	48765481	-	reciprocal_best_hit	NO	NO	NO	YES	NO	NO	0.992481203007519
ENSG00000128805	ENSE00003507480	ARHGAP22	protein_coding	chr10	48770027	48770235	-	reciprocal_best_hit	NO	NO	NO	NO	NO	NO	0.990384615384615
ENSG00000128805	ENSE00001828346	ARHGAP22	protein_coding	chr10	48776910	48777031	-	reciprocal_best_hit	NO	NO	NO	NO	NO	NO	0.942148760330578
ENSG00000128805	ENSE00002050649	ARHGAP22	protein_coding	chr10	48788979	48789143	-	reciprocal_best_hit	NO	NO	NO	NO	NO	NO	0.963414634146341
ENSG00000128805	ENSG00000128805.4_M2	ARHGAP22	protein_coding	chr10	48789524	48789701	-	reciprocal_best_hit	NO	NO	NO	YES	NO	NO	0.988700564971751
ENSG00000128805	ENSE00001750879	ARHGAP22	protein_coding	chr10	48803346	48803544	-	reciprocal_best_hit	NO	NO	NO	NO	NO	NO	0.919431279620853
ENSG00000248682	ENSE00002046603	ARHGAP22-IT1	sense_intronic	chr10	48820442	48820857	-	reciprocal_best_hit	NO	NO	NO	NO	NO	NO	0.997590361445783
ENSG00000248682	ENSE00002075345	ARHGAP22-IT1	sense_intronic	chr10	48821452	48821507	-	reciprocal_best_hit	NO	NO	NO	NO	NO	NO	1
ENSG00000128805	ENSE00001462689	ARHGAP22	protein_coding	chr10	48833996	48834180	-	reciprocal_best_hit	NO	NO	NO	NO	NO	NO	0.989130434782609
ENSG00000128805	ENSE00001842356	ARHGAP22	protein_coding	chr10	48842373	48842845	-	reciprocal_best_hit	NO	NO	NO	NO	NO	NO	0.98728813559322
ENSG00000231906	ENSE00001766036	RP11-541M12.3	processed_pseudogene	chr10	48856105	48856347	-	reciprocal_best_hit	NO	NO	NO	NO	NO	NO	0.975206611570248
ENSG00000128805	ENSE00003494953	ARHGAP22	protein_coding	chr10	48865095	48865183	-	reciprocal_best_hit	NO	NO	NO	NO	NO	NO	1
ENSG00000128805	ENSE00001462695	ARHGAP22	protein_coding	chr10	48866207	48866321	-	reciprocal_best_hit	NO	NO	NO	NO	NO	NO	0.973684210526316
ENSG00000128805	ENSE00001932046	ARHGAP22	protein_coding	chr10	48884331	48884852	-	reciprocal_best_hit	NO	NO	NO	NO	NO	NO	0.976878612716763
ENSG00000128805	ENSE00002062270	ARHGAP22	protein_coding	chr10	48884953	48885290	-	reciprocal_best_hit	NO	NO	NO	NO	NO	NO	0.979228486646884
ENSG00000128805	ENSG00000128805.1_M4	ARHGAP22	protein_coding	chr10	48892361	48892793	-	reciprocal_best_hit	NO	NO	NO	YES	NO	NO	0.986111111111111
ENSG00000128805	ENSG00000128805.2_M4	ARHGAP22	protein_coding	chr10	48914405	48914736	-	reciprocal_best_hit	NO	NO	NO	YES	NO	NO	0.984894259818731
ENSG00000251413	ENSE00002073986	RP11-534L6.5	sense_intronic	chr10	48933698	48934127	-	reciprocal_best_hit	NO	NO	NO	NO	NO	NO	0.988344988344988
ENSG00000251413	ENSE00002061439	RP11-534L6.5	sense_intronic	chr10	48934589	48934757	-	reciprocal_best_hit	NO	NO	NO	NO	NO	NO	0.976190476190476
ENSG00000128805	ENSG00000128805.2_M3	ARHGAP22	protein_coding	chr10	48961967	48962350	-	reciprocal_best_hit	NO	NO	NO	YES	NO	NO	0.992167101827676
ENSG00000128805	ENSE00001835986	ARHGAP22	protein_coding	chr10	48965121	48965877	-	reciprocal_best_hit	NO	NO	NO	NO	NO	NO	0.984147952443857
ENSG00000236800	ENSE00001731397	RP11-534L6.2	lincRNA	chr10	48973841	48974055	-	reciprocal_best_hit	NO	NO	NO	NO	NO	NO	0.976635514018692
ENSG00000236800	ENSE00001743614	RP11-534L6.2	lincRNA	chr10	48981943	48982064	-	reciprocal_best_hit	NO	NO	NO	NO	NO	NO	0.991735537190083
ENSG00000128815	ENSE00001410049	WDFY4	protein_coding	chr10	49004637	49004764	+	reciprocal_best_hit	NO	NO	NO	NO	NO	NO	0.976190476190476
ENSG00000128815	ENSE00001228474	WDFY4	protein_coding	chr10	49029325	49029576	+	reciprocal_best_hit	NO	NO	NO	NO	NO	NO	1
ENSG00000128815	ENSE00003809586	WDFY4	protein_coding	chr10	49039620	49039735	+	reciprocal_best_hit	NO	NO	NO	NO	NO	NO	1
ENSG00000128815	ENSE00003809180	WDFY4	protein_coding	chr10	49040870	49040977	+	reciprocal_best_hit	NO	NO	NO	NO	NO	NO	0.990654205607477
ENSG00000128815	ENSE00003808399	WDFY4	protein_coding	chr10	49043046	49043181	+	reciprocal_best_hit	NO	NO	NO	NO	NO	NO	0.992592592592593
ENSG00000128815	ENSE00003810435	WDFY4	protein_coding	chr10	49045498	49045688	+	reciprocal_best_hit	NO	NO	NO	NO	NO	NO	0.994736842105263
ENSG00000128815	ENSE00003808751	WDFY4	protein_coding	chr10	49047087	49047277	+	reciprocal_best_hit	NO	NO	NO	NO	NO	NO	0.984210526315789
ENSG00000128815	ENSE00003805575	WDFY4	protein_coding	chr10	49049049	49049207	+	reciprocal_best_hit	NO	NO	NO	NO	NO	NO	0.987341772151899
ENSG00000128815	ENSE00003805919	WDFY4	protein_coding	chr10	49050727	49051180	+	reciprocal_best_hit	NO	NO	NO	NO	NO	NO	0.997792494481236
ENSG00000128815	ENSE00003804697	WDFY4	protein_coding	chr10	49053553	49053658	+	reciprocal_best_hit	NO	NO	NO	NO	NO	NO	0.990476190476191
ENSG00000128815	ENSG00000128815.1_M2	WDFY4	protein_coding	chr10	49055505	49055868	+	reciprocal_best_hit	NO	NO	NO	YES	NO	NO	0.991735537190083
ENSG00000128815	ENSE00001647261	WDFY4	protein_coding	chr10	49062592	49063173	+	reciprocal_best_hit	NO	NO	NO	NO	NO	NO	0.994836488812392
ENSG00000228754	ENSE00001603427	RPL13AP19	processed_pseudogene	chr10	49065169	49065753	-	reciprocal_best_hit	NO	NO	NO	NO	NO	NO	0.991438356164384
ENSG00000128815	ENSE00001603847	WDFY4	protein_coding	chr10	49080047	49080141	+	reciprocal_best_hit	NO	NO	NO	NO	NO	NO	1
ENSG00000128815	ENSE00001717590	WDFY4	protein_coding	chr10	49094144	49094359	+	reciprocal_best_hit	NO	NO	NO	NO	NO	NO	0.995348837209302
ENSG00000128815	ENSE00001804246	WDFY4	protein_coding	chr10	49095399	49095494	+	reciprocal_best_hit	NO	NO	NO	NO	NO	NO	0.989473684210526
ENSG00000128815	ENSE00001780432	WDFY4	protein_coding	chr10	49096437	49096672	+	reciprocal_best_hit	NO	NO	NO	NO	NO	NO	0.995744680851064
ENSG00000128815	ENSE00001799961	WDFY4	protein_coding	chr10	49097106	49097183	+	reciprocal_best_hit	NO	NO	NO	NO	NO	NO	1
ENSG00000128815	ENSE00001715860	WDFY4	protein_coding	chr10	49098298	49098520	+	reciprocal_best_hit	NO	NO	NO	NO	NO	NO	1
ENSG00000128815	ENSE00001769365	WDFY4	protein_coding	chr10	49099628	49099807	+	reciprocal_best_hit	NO	NO	NO	NO	NO	NO	1
ENSG00000128815	ENSE00001694351	WDFY4	protein_coding	chr10	49106359	49106591	+	reciprocal_best_hit	NO	NO	NO	NO	NO	NO	1
ENSG00000128815	ENSE00001614039	WDFY4	protein_coding	chr10	49108247	49108393	+	reciprocal_best_hit	NO	NO	NO	NO	NO	NO	0.993150684931507
ENSG00000128815	ENSE00001802112	WDFY4	protein_coding	chr10	49109592	49109704	+	reciprocal_best_hit	NO	NO	NO	NO	NO	NO	1
ENSG00000128815	ENSE00001719080	WDFY4	protein_coding	chr10	49110445	49110636	+	reciprocal_best_hit	NO	NO	NO	NO	NO	NO	1
ENSG00000128815	ENSE00001788437	WDFY4	protein_coding	chr10	49115971	49116124	+	reciprocal_best_hit	NO	NO	NO	NO	NO	NO	1
ENSG00000128815	ENSE00001662688	WDFY4	protein_coding	chr10	49122381	49122430	+	reciprocal_best_hit	NO	NO	NO	NO	NO	NO	0.980392156862745
ENSG00000128815	ENSE00003792628	WDFY4	protein_coding	chr10	49122929	49123003	+	reciprocal_best_hit	NO	NO	NO	NO	NO	NO	1
ENSG00000128815	ENSE00003796625	WDFY4	protein_coding	chr10	49124899	49125061	+	reciprocal_best_hit	NO	NO	NO	NO	NO	NO	0.993827160493827
ENSG00000128815	ENSE00003797185	WDFY4	protein_coding	chr10	49125643	49125735	+	reciprocal_best_hit	NO	NO	NO	NO	NO	NO	1
ENSG00000128815	ENSE00003792685	WDFY4	protein_coding	chr10	49127499	49127599	+	reciprocal_best_hit	NO	NO	NO	NO	NO	NO	0.99
ENSG00000128815	ENSE00003794276	WDFY4	protein_coding	chr10	49130189	49130395	+	reciprocal_best_hit	NO	NO	NO	NO	NO	NO	0.995145631067961
ENSG00000128815	ENSE00003797595	WDFY4	protein_coding	chr10	49131200	49131370	+	reciprocal_best_hit	NO	NO	NO	NO	NO	NO	0.988235294117647
ENSG00000128815	ENSE00003795932	WDFY4	protein_coding	chr10	49133614	49133740	+	reciprocal_best_hit	NO	NO	NO	NO	NO	NO	0.992063492063492
ENSG00000128815	ENSE00003799757	WDFY4	protein_coding	chr10	49136902	49137067	+	reciprocal_best_hit	NO	NO	NO	NO	NO	NO	0.993939393939394
ENSG00000128815	ENSE00003796446	WDFY4	protein_coding	chr10	49139899	49140098	+	reciprocal_best_hit	NO	NO	NO	NO	NO	NO	0.96078431372549
ENSG00000128815	ENSE00003797586	WDFY4	protein_coding	chr10	49140722	49140837	+	reciprocal_best_hit	NO	NO	NO	NO	NO	NO	1
ENSG00000128815	ENSE00003795488	WDFY4	protein_coding	chr10	49142037	49142195	+	reciprocal_best_hit	NO	NO	NO	NO	NO	NO	1
ENSG00000128815	ENSE00001729806	WDFY4	protein_coding	chr10	49142835	49143823	+	reciprocal_best_hit	NO	NO	NO	NO	NO	NO	0.990890688259109
ENSG00000128815	ENSE00003793779	WDFY4	protein_coding	chr10	49146323	49146562	+	reciprocal_best_hit	NO	NO	NO	NO	NO	NO	0.99163179916318
ENSG00000128815	ENSE00003794712	WDFY4	protein_coding	chr10	49148433	49148552	+	reciprocal_best_hit	NO	NO	NO	NO	NO	NO	1
ENSG00000128815	ENSE00003800150	WDFY4	protein_coding	chr10	49150357	49150543	+	reciprocal_best_hit	NO	NO	NO	NO	NO	NO	0.983870967741935
ENSG00000128815	ENSE00003793143	WDFY4	protein_coding	chr10	49152230	49152367	+	reciprocal_best_hit	NO	NO	NO	NO	NO	NO	1
ENSG00000128815	ENSE00003796712	WDFY4	protein_coding	chr10	49186879	49186957	+	reciprocal_best_hit	NO	NO	NO	NO	NO	NO	1
ENSG00000128815	ENSE00003799357	WDFY4	protein_coding	chr10	49193045	49193252	+	reciprocal_best_hit	NO	NO	NO	NO	NO	NO	0.990338164251208
ENSG00000128815	ENSE00003795960	WDFY4	protein_coding	chr10	49194643	49194695	+	reciprocal_best_hit	NO	NO	NO	NO	NO	NO	1
ENSG00000128815	ENSE00003792379	WDFY4	protein_coding	chr10	49196590	49196757	+	reciprocal_best_hit	NO	NO	NO	NO	NO	NO	0.982035928143713
ENSG00000228403	ENSE00001657177	RP11-563N6.6	sense_intronic	chr10	49197579	49197684	+	reciprocal_best_hit	NO	NO	NO	NO	NO	NO	1
ENSG00000228403	ENSE00001689867	RP11-563N6.6	sense_intronic	chr10	49198038	49198206	+	reciprocal_best_hit	NO	NO	NO	NO	NO	NO	1
ENSG00000241577	ENSE00001719976	RP11-523O18.7	sense_overlapping	chr10	49203523	49203910	-	reciprocal_best_hit	NO	NO	NO	NO	NO	NO	0.992227979274611
ENSG00000128815	ENSE00003791805	WDFY4	protein_coding	chr10	49210237	49210386	+	reciprocal_best_hit	NO	NO	NO	NO	NO	NO	0.993288590604027
ENSG00000128815	ENSE00003797860	WDFY4	protein_coding	chr10	49217109	49217230	+	reciprocal_best_hit	NO	NO	NO	NO	NO	NO	1
ENSG00000128815	ENSE00003798700	WDFY4	protein_coding	chr10	49219878	49219964	+	reciprocal_best_hit	NO	NO	NO	NO	NO	NO	0.988372093023256
ENSG00000165383	ENSE00001896040	LRRC18	protein_coding	chr10	49229187	49229963	-	reciprocal_best_hit	NO	NO	NO	NO	NO	NO	0.994845360824742
ENSG00000165383	ENSE00001092624	LRRC18	protein_coding	chr10	49233099	49233940	-	reciprocal_best_hit	NO	NO	NO	NO	NO	NO	0.984542211652794
ENSG00000241577	ENSE00001721248	RP11-523O18.7	sense_overlapping	chr10	49252151	49252287	-	reciprocal_best_hit	NO	NO	NO	NO	NO	NO	0.977941176470588
ENSG00000241577	ENSE00001728805	RP11-523O18.7	sense_overlapping	chr10	49254843	49254880	-	reciprocal_best_hit	NO	NO	NO	NO	NO	NO	1
ENSG00000128815	ENSE00003799284	WDFY4	protein_coding	chr10	49261480	49261523	+	reciprocal_best_hit	NO	NO	NO	NO	NO	NO	0.980392156862745
ENSG00000128815	ENSE00003796460	WDFY4	protein_coding	chr10	49263031	49263151	+	reciprocal_best_hit	NO	NO	NO	NO	NO	NO	0.991666666666667
ENSG00000128815	ENSG00000128815.2_M2	WDFY4	protein_coding	chr10	49265741	49265859	+	reciprocal_best_hit	NO	NO	NO	YES	NO	NO	0.974576271186441
ENSG00000128815	ENSE00003642251	WDFY4	protein_coding	chr10	49266561	49266671	+	reciprocal_best_hit	NO	NO	NO	NO	NO	NO	1
ENSG00000128815	ENSE00003492666	WDFY4	protein_coding	chr10	49276836	49276990	+	reciprocal_best_hit	NO	NO	NO	NO	NO	NO	1
ENSG00000128815	ENSE00003651889	WDFY4	protein_coding	chr10	49279429	49279521	+	reciprocal_best_hit	NO	NO	NO	NO	NO	NO	1
ENSG00000128815	ENSE00003530832	WDFY4	protein_coding	chr10	49283547	49283760	+	reciprocal_best_hit	NO	NO	NO	NO	NO	NO	0.990610328638498
ENSG00000128815	ENSE00003568117	WDFY4	protein_coding	chr10	49289840	49289999	+	reciprocal_best_hit	NO	NO	NO	NO	NO	NO	0.987421383647799
ENSG00000128815	ENSE00003576595	WDFY4	protein_coding	chr10	49294543	49294723	+	reciprocal_best_hit	NO	NO	NO	NO	NO	NO	0.988888888888889
ENSG00000233665	ENSG00000233665.1_M2	RP11-523O18.5	processed_transcript	chr10	49296239	49296482	-	reciprocal_best_hit	NO	NO	NO	YES	NO	NO	0.991769547325103
ENSG00000128815	ENSG00000128815.3_M2	WDFY4	protein_coding	chr10	49297998	49298083	+	reciprocal_best_hit	NO	NO	NO	YES	NO	NO	0.988235294117647
ENSG00000233665	ENSE00001797069	RP11-523O18.5	processed_transcript	chr10	49298434	49298630	-	reciprocal_best_hit	NO	NO	NO	NO	NO	NO	0.994897959183674
ENSG00000233665	ENSG00000233665.3_M2	RP11-523O18.5	processed_transcript	chr10	49299351	49299785	-	reciprocal_best_hit	NO	NO	NO	YES	NO	NO	0.988479262672811
ENSG00000128815	ENSE00003516977	WDFY4	protein_coding	chr10	49301032	49301144	+	reciprocal_best_hit	NO	NO	NO	NO	NO	NO	1
ENSG00000128815	ENSG00000128815.4_M2	WDFY4	protein_coding	chr10	49302391	49302840	+	reciprocal_best_hit	NO	NO	NO	YES	NO	NO	0.984375
ENSG00000233665	ENSE00003710656	RP11-523O18.5	processed_transcript	chr10	49303182	49303313	-	reciprocal_best_hit	NO	NO	NO	NO	NO	NO	0.984732824427481
ENSG00000226576	ENSE00001790502	RP11-523O18.1	antisense	chr10	49304447	49304852	+	reciprocal_best_hit	NO	NO	NO	NO	NO	NO	0.982587064676617
ENSG00000264800	ENSE00002705838	MIR4294	miRNA	chr10	49305398	49305474	-	reciprocal_best_hit	NO	NO	NO	NO	NO	NO	0.986842105263158
ENSG00000165633	ENSE00001325756_F1	VSTM4	protein_coding	chr10	49340155	49344729	-	reciprocal_best_hit	NO	NO	YES	NO	NO	NO	0.984719493560358
ENSG00000165633	ENSE00001325756_F2	VSTM4	protein_coding	chr10	49344801	49345677	-	reciprocal_best_hit	NO	NO	YES	NO	NO	NO	0.990888382687927
ENSG00000165633	ENSE00001305106	VSTM4	protein_coding	chr10	49372900	49372962	-	reciprocal_best_hit	NO	NO	NO	NO	NO	NO	1
ENSG00000165633	ENSE00001326947	VSTM4	protein_coding	chr10	49374388	49374495	-	reciprocal_best_hit	NO	NO	NO	NO	NO	NO	0.990654205607477
ENSG00000165633	ENSG00000165633.1_M2	VSTM4	protein_coding	chr10	49390078	49390664	-	reciprocal_best_hit	NO	NO	NO	YES	NO	NO	0.989761092150171
ENSG00000165633	ENSG00000165633.2_M2	VSTM4	protein_coding	chr10	49403091	49403199	-	reciprocal_best_hit	NO	NO	NO	YES	NO	NO	1
ENSG00000165633	ENSE00001302734	VSTM4	protein_coding	chr10	49411823	49411892	-	reciprocal_best_hit	NO	NO	NO	NO	NO	NO	1
ENSG00000165633	ENSE00001160877	VSTM4	protein_coding	chr10	49429259	49430937	-	reciprocal_best_hit	NO	NO	NO	NO	NO	NO	0.983422143280047
ENSG00000165633	ENSE00001094853	VSTM4	protein_coding	chr10	49434664	49435066	-	reciprocal_best_hit	NO	NO	NO	NO	NO	NO	0.987562189054726
ENSG00000165633	ENSE00001340783	VSTM4	protein_coding	chr10	49442506	49442580	-	reciprocal_best_hit	NO	NO	NO	NO	NO	NO	0.936708860759494
ENSG00000234736	ENSG00000234736.1_M3	FAM170B-AS1	antisense	chr10	49448897	49449335	+	reciprocal_best_hit	NO	NO	NO	YES	NO	NO	0.995433789954338
ENSG00000172538	ENSE00001189727	FAM170B	protein_coding	chr10	49460955	49461157	-	reciprocal_best_hit	NO	NO	NO	NO	NO	NO	0.985148514851485
ENSG00000234736	ENSG00000234736.1_M2	FAM170B-AS1	antisense	chr10	49462804	49463230	+	reciprocal_best_hit	NO	NO	NO	YES	NO	NO	0.990610328638498
ENSG00000234736	ENSE00001636349	FAM170B-AS1	antisense	chr10	49464642	49464857	+	reciprocal_best_hit	NO	NO	NO	NO	NO	NO	0.990740740740741
ENSG00000234736	ENSG00000234736.2_M2	FAM170B-AS1	antisense	chr10	49468405	49468520	+	reciprocal_best_hit	NO	NO	NO	YES	NO	NO	0.991304347826087
ENSG00000234736	ENSE00001749914	FAM170B-AS1	antisense	chr10	49470084	49470243	+	reciprocal_best_hit	NO	NO	NO	NO	NO	NO	0.981132075471698
ENSG00000234736	ENSE00001780501	FAM170B-AS1	antisense	chr10	49472935	49473057	+	reciprocal_best_hit	NO	NO	NO	NO	NO	NO	0.991596638655462
ENSG00000234736	ENSE00001674463	FAM170B-AS1	antisense	chr10	49475764	49475821	+	reciprocal_best_hit	NO	NO	NO	NO	NO	NO	1
ENSG00000234736	ENSG00000234736.2_M3	FAM170B-AS1	antisense	chr10	49477939	49478681	+	reciprocal_best_hit	NO	NO	NO	YES	NO	NO	0.983849259757739
ENSG00000204161	ENSG00000204161.1_M6	C10orf128	protein_coding	chr10	49481856	49483391	-	reciprocal_best_hit	NO	NO	NO	YES	NO	NO	0.983061889250814
ENSG00000204161	ENSG00000204161.1_M2	C10orf128	protein_coding	chr10	49487514	49488785	-	reciprocal_best_hit	NO	NO	NO	YES	NO	NO	0.985098039215686
ENSG00000204161	ENSG00000204161.2_M2	C10orf128	protein_coding	chr10	49492368	49492519	-	reciprocal_best_hit	NO	NO	NO	YES	NO	NO	0.955414012738854
ENSG00000204161	ENSE00003610954	C10orf128	protein_coding	chr10	49492923	49492954	-	reciprocal_best_hit	NO	NO	NO	NO	NO	NO	1
ENSG00000204161	ENSG00000204161.1_M4	C10orf128	protein_coding	chr10	49493602	49494167	-	reciprocal_best_hit	NO	NO	NO	YES	NO	NO	0.984070796460177
ENSG00000204161	ENSE00003512171	C10orf128	protein_coding	chr10	49495090	49495144	-	reciprocal_best_hit	NO	NO	NO	NO	NO	NO	0.981481481481482
ENSG00000204161	ENSE00001882888	C10orf128	protein_coding	chr10	49505370	49505583	-	reciprocal_best_hit	NO	NO	NO	NO	NO	NO	0.976635514018692
ENSG00000204161	ENSG00000204161.2_M6	C10orf128	protein_coding	chr10	49515446	49515738	-	reciprocal_best_hit	NO	NO	NO	YES	NO	NO	0.979452054794521
ENSG00000236208	ENSG00000236208.1_M2	C10orf71-AS1	antisense	chr10	49628195	49628857	-	reciprocal_best_hit	NO	NO	NO	YES	NO	NO	0.993957703927492
ENSG00000236208	ENSE00001691990	C10orf71-AS1	antisense	chr10	49630773	49630864	-	reciprocal_best_hit	NO	NO	NO	NO	NO	NO	0.989010989010989
ENSG00000236208	ENSE00001683099	C10orf71-AS1	antisense	chr10	49630892	49631102	-	reciprocal_best_hit	NO	NO	NO	NO	NO	NO	0.990476190476191
ENSG00000177354	ENSE00001901319	C10orf71	protein_coding	chr10	49631276	49631317	+	reciprocal_best_hit	NO	NO	NO	NO	NO	NO	1
ENSG00000177354	ENSE00001941710	C10orf71	protein_coding	chr10	49631357	49631538	+	reciprocal_best_hit	NO	NO	NO	NO	NO	NO	0.988950276243094
ENSG00000177354	ENSE00001646488	C10orf71	protein_coding	chr10	49648221	49648324	+	reciprocal_best_hit	NO	NO	NO	NO	NO	NO	0.990291262135922
ENSG00000177354	ENSE00001462586	C10orf71	protein_coding	chr10	49654465	49659556	+	reciprocal_best_hit	NO	NO	NO	NO	NO	NO	0.990955564294141
ENSG00000165606	ENSG00000165606.1_M2	DRGX	protein_coding	chr10	49695971	49698170	-	reciprocal_best_hit	NO	NO	NO	YES	NO	NO	0.990913221263062
ENSG00000165606	ENSE00001094587	DRGX	protein_coding	chr10	49718273	49718386	-	reciprocal_best_hit	NO	NO	NO	NO	NO	NO	1
ENSG00000165606	ENSE00001094586	DRGX	protein_coding	chr10	49718475	49718654	-	reciprocal_best_hit	NO	NO	NO	NO	NO	NO	0.994413407821229
ENSG00000165606	ENSE00001094589	DRGX	protein_coding	chr10	49721941	49722043	-	reciprocal_best_hit	NO	NO	NO	NO	NO	NO	0.990196078431373
ENSG00000165606	ENSE00001189692	DRGX	protein_coding	chr10	49722932	49723030	-	reciprocal_best_hit	NO	NO	NO	NO	NO	NO	1
ENSG00000165606	ENSG00000165606.2_M2	DRGX	protein_coding	chr10	49727176	49727291	-	reciprocal_best_hit	NO	NO	NO	YES	NO	NO	1
ENSG00000165606	ENSE00003753894	DRGX	protein_coding	chr10	49727704	49727785	-	reciprocal_best_hit	NO	NO	NO	NO	NO	NO	0.963414634146341
ENSG00000225830	ENSG00000225830.1_M2	ERCC6	protein_coding	chr10	49795328	49795756	-	reciprocal_best_hit	NO	NO	NO	YES	NO	NO	0.988317757009346
ENSG00000225830	ENSE00003510309	ERCC6	protein_coding	chr10	49796655	49796860	-	reciprocal_best_hit	NO	NO	NO	NO	NO	NO	1
ENSG00000225830	ENSG00000225830.2_M2	ERCC6	protein_coding	chr10	49805506	49806214	-	reciprocal_best_hit	NO	NO	NO	YES	NO	NO	0.995762711864407
ENSG00000225830	ENSE00002435821	ERCC6	protein_coding	chr10	49806299	49806445	-	reciprocal_best_hit	NO	NO	NO	NO	NO	NO	1
ENSG00000225830	ENSE00002492303	ERCC6	protein_coding	chr10	49807700	49807795	-	reciprocal_best_hit	NO	NO	NO	NO	NO	NO	1
ENSG00000235939	ENSE00001703409	RP11-123B3.2	antisense	chr10	49808027	49808228	+	reciprocal_best_hit	NO	NO	NO	NO	NO	NO	1
ENSG00000225830	ENSE00002469498	ERCC6	protein_coding	chr10	49808233	49808353	-	reciprocal_best_hit	NO	NO	NO	NO	NO	NO	0.991666666666667
ENSG00000225830	ENSE00002515240	ERCC6	protein_coding	chr10	49808801	49808912	-	reciprocal_best_hit	NO	NO	NO	NO	NO	NO	0.990990990990991
ENSG00000225830	ENSE00002521603	ERCC6	protein_coding	chr10	49809351	49809567	-	reciprocal_best_hit	NO	NO	NO	NO	NO	NO	0.99537037037037
ENSG00000225830	ENSE00003755960	ERCC6	protein_coding	chr10	49810655	49810825	-	reciprocal_best_hit	NO	NO	NO	NO	NO	NO	0.994117647058824
ENSG00000225830	ENSG00000225830.3_M2	ERCC6	protein_coding	chr10	49811544	49811640	-	reciprocal_best_hit	NO	NO	NO	YES	NO	NO	1
ENSG00000225830	ENSE00002471982	ERCC6	protein_coding	chr10	49813682	49813799	-	reciprocal_best_hit	NO	NO	NO	NO	NO	NO	1
ENSG00000225830	ENSE00002514316	ERCC6	protein_coding	chr10	49818044	49818221	-	reciprocal_best_hit	NO	NO	NO	NO	NO	NO	1
ENSG00000225830	ENSG00000225830.2_M3	ERCC6	protein_coding	chr10	49818699	49818870	-	reciprocal_best_hit	NO	NO	NO	YES	NO	NO	1
ENSG00000225830	ENSE00003759241	ERCC6	protein_coding	chr10	49823502	49823724	-	reciprocal_best_hit	NO	NO	NO	NO	NO	NO	0.986486486486487
ENSG00000225830	ENSE00002536090	ERCC6	protein_coding	chr10	49828467	49828603	-	reciprocal_best_hit	NO	NO	NO	NO	NO	NO	0.992647058823529
ENSG00000225830	ENSG00000225830.1_M8	ERCC6	protein_coding	chr10	49835892	49841846	-	reciprocal_best_hit	NO	NO	NO	YES	NO	NO	0.991250210331482
ENSG00000225830	ENSG00000225830.4_M2	ERCC6	protein_coding	chr10	49850523	49852439	-	reciprocal_best_hit	NO	NO	NO	YES	NO	NO	0.993232691306611
ENSG00000225830	ENSE00003801195	ERCC6	protein_coding	chr10	49859358	49860097	-	reciprocal_best_hit	NO	NO	NO	NO	NO	NO	0.986577181208054
ENSG00000225830	ENSE00001868547	ERCC6	protein_coding	chr10	49860263	49860544	-	reciprocal_best_hit	NO	NO	NO	NO	NO	NO	0.9553264604811
ENSG00000225830	ENSE00003639286	ERCC6	protein_coding	chr10	49863672	49863781	-	reciprocal_best_hit	NO	NO	NO	NO	NO	NO	0.990825688073395
ENSG00000225830	ENSG00000225830.3_M3	ERCC6	protein_coding	chr10	49865973	49866094	-	reciprocal_best_hit	NO	NO	NO	YES	NO	NO	0.991735537190083
ENSG00000225830	ENSE00003796710	ERCC6	protein_coding	chr10	49867770	49868206	-	reciprocal_best_hit	NO	NO	NO	NO	NO	NO	0.988532110091743
ENSG00000225830	ENSG00000225830.5_M2	ERCC6	protein_coding	chr10	49874193	49874272	-	reciprocal_best_hit	NO	NO	NO	YES	NO	NO	0.974683544303797
ENSG00000225830	ENSE00003795920	ERCC6	protein_coding	chr10	49874664	49874770	-	reciprocal_best_hit	NO	NO	NO	NO	NO	NO	0.981308411214953
ENSG00000271237	ENSE00003651079	HMGB1P50	processed_pseudogene	chr10	49886535	49886762	+	reciprocal_best_hit	NO	NO	NO	NO	NO	NO	0.982142857142857
ENSG00000271237	ENSE00003536371	HMGB1P50	processed_pseudogene	chr10	49887063	49887244	+	reciprocal_best_hit	NO	NO	NO	NO	NO	NO	0.994475138121547
ENSG00000271237	ENSE00003471975	HMGB1P50	processed_pseudogene	chr10	49887680	49887882	+	reciprocal_best_hit	NO	NO	NO	NO	NO	NO	1
ENSG00000070748	ENSE00001189567	CHAT	protein_coding	chr10	49944550	49944655	+	reciprocal_best_hit	NO	NO	NO	NO	NO	NO	1
ENSG00000187714	ENSE00001462507	SLC18A3	protein_coding	chr10	49945758	49948178	+	reciprocal_best_hit	NO	NO	NO	NO	NO	NO	0.992148760330579
ENSG00000070748	ENSG00000070748.1_M2	CHAT	protein_coding	chr10	49948565	49948660	+	reciprocal_best_hit	NO	NO	NO	YES	NO	NO	1
ENSG00000070748	ENSG00000070748.2_M2	CHAT	protein_coding	chr10	49949494	49949933	+	reciprocal_best_hit	NO	NO	NO	YES	NO	NO	0.986332574031891
ENSG00000070748	ENSG00000070748.3_M2	CHAT	protein_coding	chr10	49951223	49951554	+	reciprocal_best_hit	NO	NO	NO	YES	NO	NO	0.970238095238095
ENSG00000070748	ENSE00003489635	CHAT	protein_coding	chr10	49951963	49952064	+	reciprocal_best_hit	NO	NO	NO	NO	NO	NO	0.99009900990099
ENSG00000070748	ENSG00000070748.1_M3	CHAT	protein_coding	chr10	49955165	49955357	+	reciprocal_best_hit	NO	NO	NO	YES	NO	NO	0.994791666666667
ENSG00000070748	ENSE00003551161	CHAT	protein_coding	chr10	49955935	49956054	+	reciprocal_best_hit	NO	NO	NO	NO	NO	NO	1
ENSG00000070748	ENSE00003581964	CHAT	protein_coding	chr10	49957557	49957611	+	reciprocal_best_hit	NO	NO	NO	NO	NO	NO	1
ENSG00000070748	ENSG00000070748.4_M2	CHAT	protein_coding	chr10	49960841	49961022	+	reciprocal_best_hit	NO	NO	NO	YES	NO	NO	1
ENSG00000070748	ENSE00003471535	CHAT	protein_coding	chr10	49962975	49963153	+	reciprocal_best_hit	NO	NO	NO	NO	NO	NO	1
ENSG00000070748	ENSG00000070748.5_M2	CHAT	protein_coding	chr10	49972617	49972872	+	reciprocal_best_hit	NO	NO	NO	YES	NO	NO	0.988235294117647
ENSG00000070748	ENSE00003543422	CHAT	protein_coding	chr10	49981728	49981898	+	reciprocal_best_hit	NO	NO	NO	NO	NO	NO	0.988235294117647
ENSG00000070748	ENSE00003801948	CHAT	protein_coding	chr10	49982320	49982426	+	reciprocal_best_hit	NO	NO	NO	NO	NO	NO	0.990566037735849
ENSG00000070748	ENSE00003803043	CHAT	protein_coding	chr10	49983147	49983234	+	reciprocal_best_hit	NO	NO	NO	NO	NO	NO	0.977011494252874
ENSG00000070748	ENSE00003514485	CHAT	protein_coding	chr10	49983737	49983838	+	reciprocal_best_hit	NO	NO	NO	NO	NO	NO	0.99009900990099
ENSG00000070748	ENSE00003458689	CHAT	protein_coding	chr10	49984740	49984869	+	reciprocal_best_hit	NO	NO	NO	NO	NO	NO	1
ENSG00000070748	ENSG00000070748.6_M2	CHAT	protein_coding	chr10	49986961	49987232	+	reciprocal_best_hit	NO	NO	NO	YES	NO	NO	1
ENSG00000070748	ENSE00003459547	CHAT	protein_coding	chr10	49990299	49990441	+	reciprocal_best_hit	NO	NO	NO	NO	NO	NO	0.985915492957746
ENSG00000070748	ENSE00003538995	CHAT	protein_coding	chr10	49990590	49990653	+	reciprocal_best_hit	NO	NO	NO	NO	NO	NO	0.968253968253968
ENSG00000070748	ENSE00003804351	CHAT	protein_coding	chr10	49996465	49996625	+	reciprocal_best_hit	NO	NO	NO	NO	NO	NO	0.98125
ENSG00000070748	ENSE00003500489	CHAT	protein_coding	chr10	49997856	49997994	+	reciprocal_best_hit	NO	NO	NO	NO	NO	NO	1
ENSG00000070748	ENSG00000070748.1_M4	CHAT	protein_coding	chr10	49999995	50000323	+	reciprocal_best_hit	NO	NO	NO	YES	NO	NO	0.99390243902439
ENSG00000178645	ENSG00000178645.1_M2	C10orf53	protein_coding	chr10	50014737	50014881	+	reciprocal_best_hit	NO	NO	NO	YES	NO	NO	0.993055555555556
ENSG00000178645	ENSG00000178645.1_M3	C10orf53	protein_coding	chr10	50030048	50032320	+	reciprocal_best_hit	NO	NO	NO	YES	NO	NO	0.988991633641568
ENSG00000197444	ENSG00000197444.1_M3	OGDHL	protein_coding	chr10	50071037	50071750	-	reciprocal_best_hit	NO	NO	NO	YES	NO	NO	0.98589562764457
ENSG00000197444	ENSE00003495359	OGDHL	protein_coding	chr10	50072421	50072576	-	reciprocal_best_hit	NO	NO	NO	NO	NO	NO	0.993548387096774
ENSG00000197444	ENSE00003513732	OGDHL	protein_coding	chr10	50072755	50072919	-	reciprocal_best_hit	NO	NO	NO	NO	NO	NO	0.975609756097561
ENSG00000197444	ENSE00003472604	OGDHL	protein_coding	chr10	50074184	50074257	-	reciprocal_best_hit	NO	NO	NO	NO	NO	NO	1
ENSG00000197444	ENSG00000197444.2_M3	OGDHL	protein_coding	chr10	50074345	50075898	-	reciprocal_best_hit	NO	NO	NO	YES	NO	NO	0.989053444945267
ENSG00000197444	ENSE00000703009	OGDHL	protein_coding	chr10	50077109	50077237	-	reciprocal_best_hit	NO	NO	NO	NO	NO	NO	1
ENSG00000197444	ENSE00000703001	OGDHL	protein_coding	chr10	50080117	50080268	-	reciprocal_best_hit	NO	NO	NO	NO	NO	NO	1
ENSG00000197444	ENSG00000197444.1_M2	OGDHL	protein_coding	chr10	50080860	50081412	-	reciprocal_best_hit	NO	NO	NO	YES	NO	NO	0.98731884057971
ENSG00000197444	ENSE00003464427	OGDHL	protein_coding	chr10	50081938	50082041	-	reciprocal_best_hit	NO	NO	NO	NO	NO	NO	0.980582524271845
ENSG00000197444	ENSG00000197444.2_M2	OGDHL	protein_coding	chr10	50082632	50082785	-	reciprocal_best_hit	NO	NO	NO	YES	NO	NO	0.993464052287582
ENSG00000197444	ENSE00001643608	OGDHL	protein_coding	chr10	50083086	50083266	-	reciprocal_best_hit	NO	NO	NO	NO	NO	NO	0.994444444444444
ENSG00000197444	ENSE00001733087	OGDHL	protein_coding	chr10	50084038	50084167	-	reciprocal_best_hit	NO	NO	NO	NO	NO	NO	0.992248062015504
ENSG00000197444	ENSE00000702984	OGDHL	protein_coding	chr10	50084317	50084497	-	reciprocal_best_hit	NO	NO	NO	NO	NO	NO	0.994444444444444
ENSG00000197444	ENSE00000702980	OGDHL	protein_coding	chr10	50087012	50087103	-	reciprocal_best_hit	NO	NO	NO	NO	NO	NO	1
ENSG00000197444	ENSE00000883717	OGDHL	protein_coding	chr10	50088102	50088249	-	reciprocal_best_hit	NO	NO	NO	NO	NO	NO	1
ENSG00000197444	ENSE00003662438	OGDHL	protein_coding	chr10	50089091	50089246	-	reciprocal_best_hit	NO	NO	NO	NO	NO	NO	0.993548387096774
ENSG00000197444	ENSE00003642237	OGDHL	protein_coding	chr10	50089397	50089513	-	reciprocal_best_hit	NO	NO	NO	NO	NO	NO	0.991379310344828
ENSG00000197444	ENSE00003603724	OGDHL	protein_coding	chr10	50089902	50090005	-	reciprocal_best_hit	NO	NO	NO	NO	NO	NO	1
ENSG00000197444	ENSG00000197444.3_M2	OGDHL	protein_coding	chr10	50093855	50094212	-	reciprocal_best_hit	NO	NO	NO	YES	NO	NO	1
ENSG00000197444	ENSG00000197444.4_M2	OGDHL	protein_coding	chr10	50095653	50095858	-	reciprocal_best_hit	NO	NO	NO	YES	NO	NO	0.990243902439024
ENSG00000197444	ENSG00000197444.5_M2	OGDHL	protein_coding	chr10	50099521	50099662	-	reciprocal_best_hit	NO	NO	NO	YES	NO	NO	0.99290780141844
ENSG00000229870	ENSE00001598246	RPL21P89	processed_pseudogene	chr10	50152545	50153012	+	reciprocal_best_hit	NO	NO	NO	NO	NO	NO	0.993576017130621
ENSG00000227345	ENSG00000227345.1_M4	PARG	protein_coding	chr10	50155716	50156931	-	reciprocal_best_hit	NO	NO	NO	YES	NO	NO	0.992598684210526
ENSG00000227345	ENSG00000227345.1_M2	PARG	protein_coding	chr10	50157599	50157728	-	reciprocal_best_hit	NO	NO	NO	YES	NO	NO	1
ENSG00000227345	ENSG00000227345.2_M2	PARG	protein_coding	chr10	50170256	50170728	-	reciprocal_best_hit	NO	NO	NO	YES	NO	NO	0.991525423728814
ENSG00000227345	ENSE00001555046	PARG	protein_coding	chr10	50179410	50179519	-	reciprocal_best_hit	NO	NO	NO	NO	NO	NO	0.990825688073395
ENSG00000227345	ENSE00003721498	PARG	protein_coding	chr10	50294985	50295169	-	reciprocal_best_hit	NO	NO	NO	NO	NO	NO	0.989130434782609
ENSG00000265354	ENSE00003641247	TIMM23	protein_coding	chr10	50321200	50321311	+	reciprocal_best_hit	YES	NO	NO	NO	NO	NO	1
ENSG00000265354	ENSE00003739963	TIMM23	protein_coding	chr10	50338277	50338813	+	reciprocal_best_hit	NO	NO	NO	NO	NO	NO	0.994360902255639
ENSG00000266412	ENSG00000266412.1_M7	NCOA4	protein_coding	chr10	50340157	50341668	-	reciprocal_best_hit	NO	NO	NO	YES	NO	NO	0.99205298013245
ENSG00000266412	ENSE00002685140	NCOA4	protein_coding	chr10	50344180	50344269	-	reciprocal_best_hit	NO	NO	NO	NO	NO	NO	1
ENSG00000266412	ENSE00003523231	NCOA4	protein_coding	chr10	50348577	50348667	-	reciprocal_best_hit	NO	NO	NO	NO	NO	NO	1
ENSG00000266412	ENSE00002706976	NCOA4	protein_coding	chr10	50354327	50354542	-	reciprocal_best_hit	NO	NO	NO	NO	NO	NO	0.995348837209302
ENSG00000266412	ENSE00002716859	NCOA4	protein_coding	chr10	50358335	50358461	-	reciprocal_best_hit	NO	NO	NO	NO	NO	NO	0.968253968253968
ENSG00000266412	ENSE00002732991	NCOA4	protein_coding	chr10	50362431	50362528	-	reciprocal_best_hit	NO	NO	NO	NO	NO	NO	0.979381443298969
ENSG00000266412	ENSG00000266412.1_M4	NCOA4	protein_coding	chr10	50365534	50365723	-	reciprocal_best_hit	NO	NO	NO	YES	NO	NO	0.984126984126984
ENSG00000263639	ENSG00000263639.1_M2	MSMB	protein_coding	chr10	50368311	50368556	-	reciprocal_best_hit	NO	NO	NO	YES	NO	NO	0.995918367346939
ENSG00000263639	ENSE00003660457	MSMB	protein_coding	chr10	50373986	50374092	-	reciprocal_best_hit	NO	NO	NO	NO	NO	NO	0.990566037735849
ENSG00000263639	ENSE00003543897	MSMB	protein_coding	chr10	50375001	50375107	-	reciprocal_best_hit	NO	NO	NO	NO	NO	NO	0.981132075471698
ENSG00000263639	ENSE00003520199	MSMB	protein_coding	chr10	50381273	50381307	-	reciprocal_best_hit	NO	NO	NO	NO	NO	NO	0.941176470588235
ENSG00000204177	ENSE00001635038	BMS1P1	transcribed_unprocessed_pseudogene	chr10	50559272	50559476	+	reciprocal_best_hit	YES	NO	NO	NO	NO	NO	0.995098039215686
ENSG00000204175	ENSE00001463128	GPRIN2	protein_coding	chr10	50644628	50644784	+	reciprocal_best_hit	NO	NO	NO	NO	NO	NO	1
ENSG00000204175	ENSE00001463126	GPRIN2	protein_coding	chr10	50645459	50645570	+	reciprocal_best_hit	NO	NO	NO	NO	NO	NO	1
ENSG00000204175	ENSG00000204175.1_M2	GPRIN2	protein_coding	chr10	50649406	50651107	+	reciprocal_best_hit	NO	NO	NO	YES	NO	NO	0.984714873603763
ENSG00000264230	ENSE00003721287	ANXA8L1	protein_coding	chr10	50662226	50663557	-	reciprocal_best_hit	NO	NO	NO	NO	NO	NO	0.986404833836858
ENSG00000224919	ENSE00002522619	RP11-144G6.4	antisense	chr10	50840551	50840638	-	reciprocal_best_hit	YES	NO	NO	NO	NO	NO	1
ENSG00000263482	ENSE00003468482	ANTXRLP1	unprocessed_pseudogene	chr10	50858717	50859254	-	reciprocal_best_hit	NO	NO	NO	NO	NO	NO	0.985102420856611
ENSG00000263482	ENSE00003533207	ANTXRLP1	unprocessed_pseudogene	chr10	50873742	50873826	-	reciprocal_best_hit	NO	NO	NO	NO	NO	NO	0.976744186046512
ENSG00000263482	ENSE00003502014	ANTXRLP1	unprocessed_pseudogene	chr10	50875400	50875575	-	reciprocal_best_hit	NO	NO	NO	NO	NO	NO	0.988571428571429
ENSG00000263482	ENSE00003515601	ANTXRLP1	unprocessed_pseudogene	chr10	50877028	50877118	-	reciprocal_best_hit	YES	NO	NO	NO	NO	NO	0.977777777777778
ENSG00000263482	ENSE00003731727	ANTXRLP1	unprocessed_pseudogene	chr10	50877616	50877830	-	reciprocal_best_hit	NO	NO	NO	NO	NO	NO	0.981308411214953
ENSG00000263482	ENSE00002709552	ANTXRLP1	unprocessed_pseudogene	chr10	50888390	50888489	-	reciprocal_best_hit	YES	NO	NO	NO	NO	NO	0.96969696969697
ENSG00000263482	ENSE00003616686	ANTXRLP1	unprocessed_pseudogene	chr10	50893560	50893621	-	reciprocal_best_hit	NO	NO	NO	NO	NO	NO	0.967213114754098
ENSG00000263482	ENSE00002712984	ANTXRLP1	unprocessed_pseudogene	chr10	50893711	50893792	-	reciprocal_best_hit	YES	NO	NO	NO	NO	NO	0.987654320987654
ENSG00000263482	ENSE00002706248	ANTXRLP1	unprocessed_pseudogene	chr10	50894170	50894239	-	reciprocal_best_hit	YES	NO	NO	NO	NO	NO	0.971014492753623
ENSG00000263482	ENSE00003678143	ANTXRLP1	unprocessed_pseudogene	chr10	50894316	50894396	-	reciprocal_best_hit	YES	NO	NO	NO	NO	NO	1
ENSG00000263482	ENSE00003754864	ANTXRLP1	unprocessed_pseudogene	chr10	50895807	50895924	-	reciprocal_best_hit	YES	NO	NO	NO	NO	NO	0.991452991452991
ENSG00000274209	ENSG00000274209.1_M2	ANTXRL	protein_coding	chr10	50932898	50933180	+	reciprocal_best_hit	YES	NO	NO	YES	NO	NO	0.982269503546099
ENSG00000274209	ENSG00000274209.2_M2	ANTXRL	protein_coding	chr10	50934974	50935056	+	reciprocal_best_hit	NO	NO	NO	YES	NO	NO	0.98780487804878
ENSG00000274209	ENSE00003637013	ANTXRL	protein_coding	chr10	50936786	50936867	+	reciprocal_best_hit	YES	NO	NO	NO	NO	NO	1
ENSG00000274209	ENSE00003714865	ANTXRL	protein_coding	chr10	50941680	50941779	+	reciprocal_best_hit	YES	NO	NO	NO	NO	NO	0.97979797979798
ENSG00000274209	ENSE00003752352	ANTXRL	protein_coding	chr10	50945759	50945829	+	reciprocal_best_hit	NO	NO	NO	NO	NO	NO	1
ENSG00000274209	ENSE00003744364	ANTXRL	protein_coding	chr10	50947415	50947624	+	reciprocal_best_hit	NO	NO	NO	NO	NO	NO	0.990430622009569
ENSG00000274209	ENSE00003740820	ANTXRL	protein_coding	chr10	50948070	50948160	+	reciprocal_best_hit	YES	NO	NO	NO	NO	NO	0.988888888888889
ENSG00000274209	ENSE00003724050	ANTXRL	protein_coding	chr10	50949416	50949455	+	reciprocal_best_hit	YES	NO	NO	NO	NO	NO	1
ENSG00000274209	ENSE00003730684	ANTXRL	protein_coding	chr10	50950448	50950604	+	reciprocal_best_hit	NO	NO	NO	NO	NO	NO	0.993589743589744
ENSG00000274209	ENSE00003712787	ANTXRL	protein_coding	chr10	50952188	50952269	+	reciprocal_best_hit	NO	NO	NO	NO	NO	NO	0.975308641975309
ENSG00000204147	ENSG00000204147.2_M2	ASAH2B	protein_coding	chr10	51016787	51019417	-	reciprocal_best_hit	YES	NO	NO	YES	NO	NO	0.981425322213798
ENSG00000188611	ENSE00003543627	ASAH2	protein_coding	chr10	51058855	51059002	-	reciprocal_best_hit	YES	NO	NO	NO	NO	NO	0.993197278911565
ENSG00000188611	ENSE00003707466	ASAH2	protein_coding	chr10	51061121	51061217	-	reciprocal_best_hit	YES	NO	NO	NO	NO	NO	1
ENSG00000188611	ENSE00002475746	ASAH2	protein_coding	chr10	51064897	51064993	-	reciprocal_best_hit	NO	NO	NO	NO	NO	NO	0.989583333333333
ENSG00000188611	ENSE00002454332	ASAH2	protein_coding	chr10	51065704	51065744	-	reciprocal_best_hit	NO	NO	NO	NO	NO	NO	1
ENSG00000188611	ENSE00002514027	ASAH2	protein_coding	chr10	51066922	51067017	-	reciprocal_best_hit	NO	NO	NO	NO	NO	NO	1
ENSG00000188611	ENSE00002504063	ASAH2	protein_coding	chr10	51068045	51068161	-	reciprocal_best_hit	NO	NO	NO	NO	NO	NO	0.991379310344828
ENSG00000188611	ENSE00002472589	ASAH2	protein_coding	chr10	51072910	51072992	-	reciprocal_best_hit	NO	NO	NO	NO	NO	NO	0.98780487804878
ENSG00000188611	ENSE00002487543	ASAH2	protein_coding	chr10	51073117	51073222	-	reciprocal_best_hit	NO	NO	NO	NO	NO	NO	0.980952380952381
ENSG00000188611	ENSE00002479064	ASAH2	protein_coding	chr10	51075051	51075138	-	reciprocal_best_hit	NO	NO	NO	NO	NO	NO	1
ENSG00000188611	ENSE00002440710	ASAH2	protein_coding	chr10	51076821	51076947	-	reciprocal_best_hit	NO	NO	NO	NO	NO	NO	1
ENSG00000188611	ENSE00002471188	ASAH2	protein_coding	chr10	51080590	51080711	-	reciprocal_best_hit	NO	NO	NO	NO	NO	NO	1
ENSG00000188611	ENSE00002457657	ASAH2	protein_coding	chr10	51095227	51095305	-	reciprocal_best_hit	NO	NO	NO	NO	NO	NO	0.974358974358974
ENSG00000188611	ENSE00002468012	ASAH2	protein_coding	chr10	51096464	51096592	-	reciprocal_best_hit	NO	NO	NO	NO	NO	NO	1
ENSG00000188611	ENSE00002435460	ASAH2	protein_coding	chr10	51097927	51098104	-	reciprocal_best_hit	NO	NO	NO	NO	NO	NO	1
ENSG00000188611	ENSE00002444404	ASAH2	protein_coding	chr10	51102549	51102583	-	reciprocal_best_hit	NO	NO	NO	NO	NO	NO	0.96
ENSG00000188611	ENSE00001382334	ASAH2	protein_coding	chr10	51105244	51105394	-	reciprocal_best_hit	NO	NO	NO	NO	NO	NO	0.98
ENSG00000188611	ENSE00001371062	ASAH2	protein_coding	chr10	51107264	51107497	-	reciprocal_best_hit	NO	NO	NO	NO	NO	NO	0.918454935622318
ENSG00000188611	ENSG00000188611.1_M2	ASAH2	protein_coding	chr10	51110528	51110655	-	reciprocal_best_hit	NO	NO	NO	YES	NO	NO	1
ENSG00000198964	ENSG00000198964.1_M2	SGMS1	protein_coding	chr10	51165216	51166953	-	reciprocal_best_hit	NO	NO	NO	YES	NO	NO	0.997119815668203
ENSG00000198964	ENSE00003712091	SGMS1	protein_coding	chr10	51167612	51167779	-	reciprocal_best_hit	NO	NO	NO	NO	NO	NO	1
ENSG00000198964	ENSG00000198964.2_M2	SGMS1	protein_coding	chr10	51170889	51171043	-	reciprocal_best_hit	NO	NO	NO	YES	NO	NO	0.993506493506494
ENSG00000198964	ENSG00000198964.3_M2	SGMS1	protein_coding	chr10	51187454	51187572	-	reciprocal_best_hit	NO	NO	NO	YES	NO	NO	1
ENSG00000279863	ENSE00003756923	RP11-521C22.2	TEC	chr10	51194767	51196353	+	reciprocal_best_hit	NO	NO	NO	NO	NO	NO	0.993694829760404
ENSG00000198964	ENSG00000198964.4_M2	SGMS1	protein_coding	chr10	51200617	51200907	-	reciprocal_best_hit	NO	NO	NO	YES	NO	NO	1
ENSG00000198964	ENSG00000198964.1_M3	SGMS1	protein_coding	chr10	51201445	51201670	-	reciprocal_best_hit	NO	NO	NO	YES	NO	NO	0.986238532110092
ENSG00000198964	ENSG00000198964.1_M5	SGMS1	protein_coding	chr10	51202445	51204597	-	reciprocal_best_hit	NO	NO	NO	YES	NO	NO	0.992100371747212
ENSG00000198964	ENSE00003271184	SGMS1	protein_coding	chr10	51276560	51276974	-	reciprocal_best_hit	NO	NO	NO	NO	NO	NO	0.990361445783133
ENSG00000198964	ENSE00001231654	SGMS1	protein_coding	chr10	51291940	51292021	-	reciprocal_best_hit	NO	NO	NO	NO	NO	NO	0.987654320987654
ENSG00000198964	ENSE00001898721	SGMS1	protein_coding	chr10	51318405	51318618	-	reciprocal_best_hit	NO	NO	NO	NO	NO	NO	1
ENSG00000198964	ENSE00001231663	SGMS1	protein_coding	chr10	51319138	51319280	-	reciprocal_best_hit	NO	NO	NO	NO	NO	NO	0.971830985915493
ENSG00000198964	ENSE00001339695	SGMS1	protein_coding	chr10	51325355	51325398	-	reciprocal_best_hit	NO	NO	NO	NO	NO	NO	1
ENSG00000225303	ENSE00001737215	RP11-512N4.2	antisense	chr10	51331279	51331362	+	reciprocal_best_hit	NO	NO	NO	NO	NO	NO	0.987951807228916
ENSG00000225303	ENSE00001752172	RP11-512N4.2	antisense	chr10	51332423	51332713	+	reciprocal_best_hit	NO	NO	NO	NO	NO	NO	0.993103448275862
ENSG00000198964	ENSE00001339697	SGMS1	protein_coding	chr10	51378121	51378212	-	reciprocal_best_hit	NO	NO	NO	NO	NO	NO	0.967032967032967
ENSG00000198964	ENSE00001339701	SGMS1	protein_coding	chr10	51448127	51448222	-	reciprocal_best_hit	NO	NO	NO	NO	NO	NO	0.978947368421053
ENSG00000238523	ENSE00001807531	RNU7-107P	snRNA	chr10	51448625	51448686	-	reciprocal_best_hit	NO	NO	NO	NO	NO	NO	1
ENSG00000198964	ENSG00000198964.5_M2	SGMS1	protein_coding	chr10	51481733	51482011	-	reciprocal_best_hit	NO	NO	NO	YES	NO	NO	0.989169675090253
ENSG00000198964	ENSE00003703508_F1	SGMS1	protein_coding	chr10	51482946	51482977	-	reciprocal_best_hit	NO	NO	YES	NO	NO	NO	0.96078431372549
ENSG00000226200	ENSG00000226200.1_M2	SGMS1-AS1	antisense	chr10	51483013	51483019	+	reciprocal_best_hit	NO	NO	NO	YES	NO	NO	0.98
ENSG00000226200	ENSG00000226200.2_M2	SGMS1-AS1	antisense	chr10	51483190	51483218	+	reciprocal_best_hit	NO	NO	NO	YES	NO	NO	0.98
ENSG00000226200	ENSG00000226200.3_M2	SGMS1-AS1	antisense	chr10	51484676	51484832	+	reciprocal_best_hit	NO	NO	NO	YES	NO	NO	1
ENSG00000226200	ENSE00001655131	SGMS1-AS1	antisense	chr10	51487057	51487205	+	reciprocal_best_hit	NO	NO	NO	NO	NO	NO	1
ENSG00000231588	ENSE00001793315_F1	SHQ1P1	processed_pseudogene	chr10	51487558	51487603	-	reciprocal_best_hit	NO	NO	YES	NO	NO	NO	0.980392156862745
ENSG00000226200	ENSE00003702535_F1	SGMS1-AS1	antisense	chr10	51489091	51499466	+	reciprocal_best_hit	NO	NO	YES	NO	NO	NO	0.987663839629915
ENSG00000148584	ENSG00000148584.1_M2	A1CF	protein_coding	chr10	51593244	51599923	-	reciprocal_best_hit	NO	NO	NO	YES	NO	NO	0.991771394374626
ENSG00000148584	ENSG00000148584.1_M3	A1CF	protein_coding	chr10	51600162	51600709	-	reciprocal_best_hit	NO	NO	NO	YES	NO	NO	0.989071038251366
ENSG00000148584	ENSE00001142847	A1CF	protein_coding	chr10	51603726	51603875	-	reciprocal_best_hit	NO	NO	NO	NO	NO	NO	1
ENSG00000148584	ENSG00000148584.2_M2	A1CF	protein_coding	chr10	51604925	51605062	-	reciprocal_best_hit	NO	NO	NO	YES	NO	NO	1
ENSG00000148584	ENSG00000148584.3_M2	A1CF	protein_coding	chr10	51607747	51607953	-	reciprocal_best_hit	NO	NO	NO	YES	NO	NO	0.995145631067961
ENSG00000148584	ENSE00003543429_F1	A1CF	protein_coding	chr10	51609902	51609911	-	reciprocal_best_hit	NO	NO	YES	NO	NO	NO	0.980392156862745
ENSG00000148584	ENSE00003543429_F2	A1CF	protein_coding	chr10	51610020	51610146	-	reciprocal_best_hit	NO	NO	YES	NO	NO	NO	0.992063492063492
ENSG00000148584	ENSE00003549326	A1CF	protein_coding	chr10	51614435	51614533	-	reciprocal_best_hit	NO	NO	NO	NO	NO	NO	1
ENSG00000229711	ENSE00001628696	RP11-449O16.2	sense_intronic	chr10	51616574	51616867	-	reciprocal_best_hit	NO	NO	NO	NO	NO	NO	0.982935153583618
ENSG00000229711	ENSE00001791443	RP11-449O16.2	sense_intronic	chr10	51617375	51617478	-	reciprocal_best_hit	NO	NO	NO	NO	NO	NO	0.990291262135922
ENSG00000229711	ENSE00001631133	RP11-449O16.2	sense_intronic	chr10	51617862	51618047	-	reciprocal_best_hit	NO	NO	NO	NO	NO	NO	0.994594594594595
ENSG00000229711	ENSE00001634141	RP11-449O16.2	sense_intronic	chr10	51618355	51618410	-	reciprocal_best_hit	NO	NO	NO	NO	NO	NO	1
ENSG00000148584	ENSE00003459832	A1CF	protein_coding	chr10	51622008	51622173	-	reciprocal_best_hit	NO	NO	NO	NO	NO	NO	1
ENSG00000148584	ENSE00001835328	A1CF	protein_coding	chr10	51622265	51622333	-	reciprocal_best_hit	NO	NO	NO	NO	NO	NO	0.905405405405405
ENSG00000148584	ENSE00003628836	A1CF	protein_coding	chr10	51629985	51630224	-	reciprocal_best_hit	NO	NO	NO	NO	NO	NO	0.99163179916318
ENSG00000148584	ENSE00003504609	A1CF	protein_coding	chr10	51635780	51635911	-	reciprocal_best_hit	NO	NO	NO	NO	NO	NO	1
ENSG00000148584	ENSE00003546609	A1CF	protein_coding	chr10	51637905	51638040	-	reciprocal_best_hit	NO	NO	NO	NO	NO	NO	0.992592592592593
ENSG00000148584	ENSE00001462105	A1CF	protein_coding	chr10	51644571	51644715	-	reciprocal_best_hit	NO	NO	NO	NO	NO	NO	1
ENSG00000148584	ENSE00003539976	A1CF	protein_coding	chr10	51653745	51653889	-	reciprocal_best_hit	NO	NO	NO	NO	NO	NO	1
ENSG00000148584	ENSE00001675517	A1CF	protein_coding	chr10	51656798	51656891	-	reciprocal_best_hit	NO	NO	NO	NO	NO	NO	1
ENSG00000148584	ENSE00001345632	A1CF	protein_coding	chr10	51680563	51680658	-	reciprocal_best_hit	NO	NO	NO	NO	NO	NO	1
ENSG00000236944	ENSE00001733695	CCDC58P2	processed_pseudogene	chr10	51758571	51758937	-	reciprocal_best_hit	NO	NO	NO	NO	NO	NO	0.986338797814208
ENSG00000261368	ENSE00002595618	RP11-96B5.4	lincRNA	chr10	51759848	51760799	+	reciprocal_best_hit	NO	NO	NO	NO	NO	NO	0.987381703470032
ENSG00000185532	ENSE00001462090	PRKG1	protein_coding	chr10	51788360	51788647	+	reciprocal_best_hit	NO	NO	NO	NO	NO	NO	1
ENSG00000223502	ENSE00001403759	RP11-96B5.3	antisense	chr10	51859514	51859867	-	reciprocal_best_hit	NO	NO	NO	NO	NO	NO	0.988636363636364
ENSG00000223502	ENSE00001674133	RP11-96B5.3	antisense	chr10	51865513	51865582	-	reciprocal_best_hit	NO	NO	NO	NO	NO	NO	1
ENSG00000185532	ENSE00001462065	PRKG1	protein_coding	chr10	51871200	51871929	+	reciprocal_best_hit	NO	NO	NO	NO	NO	NO	0.995879120879121
ENSG00000185532	ENSG00000185532.1_M2	PRKG1	protein_coding	chr10	51950527	51950694	+	reciprocal_best_hit	NO	NO	NO	YES	NO	NO	0.994011976047904
ENSG00000231132	ENSE00001617084	RP11-40C11.2	antisense	chr10	52045881	52046123	-	reciprocal_best_hit	NO	NO	NO	NO	NO	NO	0.987603305785124
ENSG00000231132	ENSE00001768617	RP11-40C11.2	antisense	chr10	52046476	52046594	-	reciprocal_best_hit	NO	NO	NO	NO	NO	NO	0.966101694915254
ENSG00000231132	ENSE00001652177	RP11-40C11.2	antisense	chr10	52046708	52046794	-	reciprocal_best_hit	NO	NO	NO	NO	NO	NO	1
ENSG00000207813	ENSE00001500084	MIR605	miRNA	chr10	52100286	52100369	+	reciprocal_best_hit	NO	NO	NO	NO	NO	NO	0.975903614457831
ENSG00000235279	ENSE00001623569	RP11-539E19.2	sense_intronic	chr10	52103278	52103537	+	reciprocal_best_hit	NO	NO	NO	NO	NO	NO	0.980694980694981
ENSG00000235279	ENSE00001790811	RP11-539E19.2	sense_intronic	chr10	52107284	52107425	+	reciprocal_best_hit	NO	NO	NO	NO	NO	NO	0.985815602836879
ENSG00000213659	ENSE00001760948	RSU1P3	processed_pseudogene	chr10	52120566	52121401	+	reciprocal_best_hit	NO	NO	NO	NO	NO	NO	0.98562874251497
ENSG00000185532	ENSE00001311075	PRKG1	protein_coding	chr10	52272673	52272787	+	reciprocal_best_hit	NO	NO	NO	NO	NO	NO	1
ENSG00000185532	ENSG00000185532.2_M2	PRKG1	protein_coding	chr10	52611100	52611211	+	reciprocal_best_hit	NO	NO	NO	YES	NO	NO	1
ENSG00000185532	ENSE00001295696	PRKG1	protein_coding	chr10	52717369	52717432	+	reciprocal_best_hit	NO	NO	NO	NO	NO	NO	0.96875
ENSG00000185532	ENSE00001462049	PRKG1	protein_coding	chr10	52857252	52857401	+	reciprocal_best_hit	NO	NO	NO	NO	NO	NO	0.986666666666667
ENSG00000185532	ENSE00003487488	PRKG1	protein_coding	chr10	52863865	52863943	+	reciprocal_best_hit	NO	NO	NO	NO	NO	NO	1
ENSG00000185532	ENSE00003602134	PRKG1	protein_coding	chr10	52871915	52872010	+	reciprocal_best_hit	NO	NO	NO	NO	NO	NO	1
ENSG00000185532	ENSE00001462050	PRKG1	protein_coding	chr10	52872166	52872242	+	reciprocal_best_hit	NO	NO	NO	NO	NO	NO	0.973684210526316
ENSG00000185532	ENSE00003404591	PRKG1	protein_coding	chr10	52942746	52942812	+	reciprocal_best_hit	NO	NO	NO	NO	NO	NO	1
ENSG00000185532	ENSE00003404951	PRKG1	protein_coding	chr10	52970810	52970885	+	reciprocal_best_hit	NO	NO	NO	NO	NO	NO	0.986666666666667
ENSG00000236671	ENSE00001746199	PRKG1-AS1	antisense	chr10	53048237	53048372	-	reciprocal_best_hit	NO	NO	NO	NO	NO	NO	0.992592592592593
ENSG00000185532	ENSE00003429550	PRKG1	protein_coding	chr10	53057641	53057738	+	reciprocal_best_hit	NO	NO	NO	NO	NO	NO	1
ENSG00000236671	ENSE00001725398	PRKG1-AS1	antisense	chr10	53058036	53058908	-	reciprocal_best_hit	NO	NO	NO	NO	NO	NO	0.987385321100917
ENSG00000236671	ENSE00001699750	PRKG1-AS1	antisense	chr10	53059440	53059510	-	reciprocal_best_hit	NO	NO	NO	NO	NO	NO	1
ENSG00000185532	ENSE00003230415	PRKG1	protein_coding	chr10	53077439	53077579	+	reciprocal_best_hit	NO	NO	NO	NO	NO	NO	0.992857142857143
ENSG00000185532	ENSE00001313981	PRKG1	protein_coding	chr10	53078482	53078572	+	reciprocal_best_hit	NO	NO	NO	NO	NO	NO	1
ENSG00000185532	ENSE00001317306	PRKG1	protein_coding	chr10	53086892	53087034	+	reciprocal_best_hit	NO	NO	NO	NO	NO	NO	1
ENSG00000185532	ENSE00001323221	PRKG1	protein_coding	chr10	53088257	53088421	+	reciprocal_best_hit	NO	NO	NO	NO	NO	NO	1
ENSG00000185532	ENSE00001300564	PRKG1	protein_coding	chr10	53094815	53094938	+	reciprocal_best_hit	NO	NO	NO	NO	NO	NO	1
ENSG00000185532	ENSE00001321548	PRKG1	protein_coding	chr10	53095020	53095083	+	reciprocal_best_hit	NO	NO	NO	NO	NO	NO	1
ENSG00000185532	ENSE00001303642	PRKG1	protein_coding	chr10	53096316	53096383	+	reciprocal_best_hit	NO	NO	NO	NO	NO	NO	1
ENSG00000185532	ENSG00000185532.1_M3	PRKG1	protein_coding	chr10	53099877	53099990	+	reciprocal_best_hit	NO	NO	NO	YES	NO	NO	1
ENSG00000185532	ENSG00000185532.2_M3	PRKG1	protein_coding	chr10	53100043	53103880	+	reciprocal_best_hit	NO	NO	NO	YES	NO	NO	0.990083507306889
ENSG00000185532	ENSG00000185532.3_M2	PRKG1	protein_coding	chr10	53103996	53104431	+	reciprocal_best_hit	NO	NO	NO	YES	NO	NO	0.997701149425287
ENSG00000236671	ENSE00001702002	PRKG1-AS1	antisense	chr10	53106873	53106909	-	reciprocal_best_hit	NO	NO	NO	NO	NO	NO	1
ENSG00000236671	ENSG00000236671.1_M2	PRKG1-AS1	antisense	chr10	53107331	53107471	-	reciprocal_best_hit	NO	NO	NO	YES	NO	NO	0.971428571428571
ENSG00000236671	ENSE00001698250	PRKG1-AS1	antisense	chr10	53109957	53110031	-	reciprocal_best_hit	NO	NO	NO	NO	NO	NO	1
ENSG00000236671	ENSE00001654631	PRKG1-AS1	antisense	chr10	53115092	53115230	-	reciprocal_best_hit	NO	NO	NO	NO	NO	NO	0.985507246376812
ENSG00000236671	ENSE00001761264	PRKG1-AS1	antisense	chr10	53119092	53119180	-	reciprocal_best_hit	NO	NO	NO	NO	NO	NO	0.977272727272727
ENSG00000236671	ENSE00001623143	PRKG1-AS1	antisense	chr10	53119328	53119823	-	reciprocal_best_hit	NO	NO	NO	NO	NO	NO	0.98989898989899
ENSG00000107984	ENSE00001160616	DKK1	protein_coding	chr10	53119990	53120372	+	reciprocal_best_hit	NO	NO	NO	NO	NO	NO	0.984293193717278
ENSG00000107984	ENSG00000107984.1_M3	DKK1	protein_coding	chr10	53120374	53120780	+	reciprocal_best_hit	NO	NO	NO	YES	NO	NO	0.987684729064039
ENSG00000107984	ENSE00001955523	DKK1	protein_coding	chr10	53120935	53120990	+	reciprocal_best_hit	NO	NO	NO	NO	NO	NO	1
ENSG00000107984	ENSE00003568008	DKK1	protein_coding	chr10	53121976	53122117	+	reciprocal_best_hit	NO	NO	NO	NO	NO	NO	0.99290780141844
ENSG00000107984	ENSG00000107984.2_M3	DKK1	protein_coding	chr10	53122235	53123339	+	reciprocal_best_hit	NO	NO	NO	YES	NO	NO	0.985507246376812
ENSG00000107984	ENSE00001839643	DKK1	protein_coding	chr10	53123606	53123724	+	reciprocal_best_hit	NO	NO	NO	NO	NO	NO	0.991525423728814
ENSG00000231131	ENSG00000231131.1_M2	LINC01468	lincRNA	chr10	53248366	53249010	-	reciprocal_best_hit	NO	NO	NO	YES	NO	NO	0.979813664596273
ENSG00000231131	ENSE00001723463	LINC01468	lincRNA	chr10	53252066	53252230	-	reciprocal_best_hit	NO	NO	NO	NO	NO	NO	0.981707317073171
ENSG00000231131	ENSE00001749541	LINC01468	lincRNA	chr10	53252586	53252753	-	reciprocal_best_hit	NO	NO	NO	NO	NO	NO	0.988023952095808
ENSG00000231131	ENSE00001638048	LINC01468	lincRNA	chr10	53260748	53260813	-	reciprocal_best_hit	NO	NO	NO	NO	NO	NO	0.984615384615385
ENSG00000231131	ENSE00001767429	LINC01468	lincRNA	chr10	53267881	53268018	-	reciprocal_best_hit	NO	NO	NO	NO	NO	NO	0.992700729927007
ENSG00000228651	ENSG00000228651.1_M2	RP11-556E13.1	antisense	chr10	53353968	53354409	-	reciprocal_best_hit	NO	NO	NO	YES	NO	NO	0.990909090909091
ENSG00000228651	ENSG00000228651.2_M2	RP11-556E13.1	antisense	chr10	53358356	53358465	-	reciprocal_best_hit	NO	NO	NO	YES	NO	NO	0.981818181818182
ENSG00000228651	ENSE00001639926	RP11-556E13.1	antisense	chr10	53570681	53570781	-	reciprocal_best_hit	NO	NO	NO	NO	NO	NO	0.99
ENSG00000165471	ENSE00001462026	MBL2	protein_coding	chr10	53580822	53583955	-	reciprocal_best_hit	NO	NO	NO	NO	NO	NO	0.98882146279144
ENSG00000165471	ENSE00003552596	MBL2	protein_coding	chr10	53584687	53584756	-	reciprocal_best_hit	NO	NO	NO	NO	NO	NO	1
ENSG00000165471	ENSE00003532948	MBL2	protein_coding	chr10	53586112	53586229	-	reciprocal_best_hit	NO	NO	NO	NO	NO	NO	0.982905982905983
ENSG00000165471	ENSE00001462028	MBL2	protein_coding	chr10	53586893	53587145	-	reciprocal_best_hit	NO	NO	NO	NO	NO	NO	0.996031746031746
ENSG00000201196	ENSE00001807409	Y_RNA	misc_RNA	chr10	53668835	53668932	+	reciprocal_best_hit	NO	NO	NO	NO	NO	NO	0.979381443298969
ENSG00000227121	ENSE00001799433	RP11-319F12.2	lincRNA	chr10	53780767	53780970	-	reciprocal_best_hit	NO	NO	NO	NO	NO	NO	0.985221674876847
ENSG00000227121	ENSE00001766874	RP11-319F12.2	lincRNA	chr10	53781944	53782080	-	reciprocal_best_hit	NO	NO	NO	NO	NO	NO	0.977941176470588
ENSG00000227121	ENSE00001801947	RP11-319F12.2	lincRNA	chr10	53783013	53783089	-	reciprocal_best_hit	NO	NO	NO	NO	NO	NO	0.986842105263158
ENSG00000231399	ENSE00001797845	SNRPEP8	processed_pseudogene	chr10	53845414	53845673	+	reciprocal_best_hit	NO	NO	NO	NO	NO	NO	0.988461538461539
ENSG00000226296	ENSE00001594570	RP11-71J2.1	lincRNA	chr10	54113067	54113590	-	reciprocal_best_hit	NO	NO	NO	NO	NO	NO	0.988527724665392
ENSG00000226296	ENSE00001713426	RP11-71J2.1	lincRNA	chr10	54139416	54139490	-	reciprocal_best_hit	NO	NO	NO	NO	NO	NO	1
ENSG00000252161	ENSE00002088629	RNA5SP318	rRNA	chr10	54293444	54293536	+	reciprocal_best_hit	NO	NO	NO	NO	NO	NO	0.978260869565217
ENSG00000150275	ENSG00000150275.1_M6	PCDH15	protein_coding	chr10	54667249	54671605	-	reciprocal_best_hit	NO	NO	NO	YES	NO	NO	0.980504587155963
ENSG00000150275	ENSG00000150275.2_M6	PCDH15	protein_coding	chr10	54672563	54674023	-	reciprocal_best_hit	NO	NO	NO	YES	NO	NO	0.97968855788761
ENSG00000150275	ENSG00000150275.1_M2	PCDH15	protein_coding	chr10	54675014	54675132	-	reciprocal_best_hit	NO	NO	NO	YES	NO	NO	1
ENSG00000150275	ENSG00000150275.2_M2	PCDH15	protein_coding	chr10	54676016	54676092	-	reciprocal_best_hit	NO	NO	NO	YES	NO	NO	1
ENSG00000150275	ENSE00003732477	PCDH15	protein_coding	chr10	54680730	54680769	-	reciprocal_best_hit	NO	NO	NO	NO	NO	NO	1
ENSG00000150275	ENSG00000150275.3_M2	PCDH15	protein_coding	chr10	54682480	54682862	-	reciprocal_best_hit	NO	NO	NO	YES	NO	NO	0.961538461538462
ENSG00000150275	ENSG00000150275.1_M4	PCDH15	protein_coding	chr10	54685573	54687810	-	reciprocal_best_hit	NO	NO	NO	YES	NO	NO	0.973544973544973
ENSG00000150275	ENSG00000150275.1_M3	PCDH15	protein_coding	chr10	54691911	54692069	-	reciprocal_best_hit	NO	NO	NO	YES	NO	NO	0.987341772151899
ENSG00000150275	ENSE00003631437	PCDH15	protein_coding	chr10	54693069	54693079	-	reciprocal_best_hit	NO	NO	NO	NO	NO	NO	1
ENSG00000150275	ENSE00003522061	PCDH15	protein_coding	chr10	54704851	54705028	-	reciprocal_best_hit	NO	NO	NO	NO	NO	NO	1
ENSG00000150275	ENSG00000150275.5_M2	PCDH15	protein_coding	chr10	54721714	54721803	-	reciprocal_best_hit	NO	NO	NO	YES	NO	NO	1
ENSG00000150275	ENSE00003526000	PCDH15	protein_coding	chr10	54731191	54731407	-	reciprocal_best_hit	NO	NO	NO	NO	NO	NO	1
ENSG00000150275	ENSE00003532131	PCDH15	protein_coding	chr10	54767735	54767863	-	reciprocal_best_hit	NO	NO	NO	NO	NO	NO	1
ENSG00000150275	ENSE00001850027	PCDH15	protein_coding	chr10	54769687	54769737	-	reciprocal_best_hit	NO	NO	NO	NO	NO	NO	0.96
ENSG00000150275	ENSE00001841638	PCDH15	protein_coding	chr10	54772442	54772760	-	reciprocal_best_hit	NO	NO	NO	NO	NO	NO	0.915204678362573
ENSG00000150275	ENSE00003632656	PCDH15	protein_coding	chr10	54804364	54804505	-	reciprocal_best_hit	NO	NO	NO	NO	NO	NO	1
ENSG00000150275	ENSE00003495990	PCDH15	protein_coding	chr10	54806424	54806534	-	reciprocal_best_hit	NO	NO	NO	NO	NO	NO	0.990909090909091
ENSG00000150275	ENSE00003549696	PCDH15	protein_coding	chr10	54825289	54825402	-	reciprocal_best_hit	NO	NO	NO	NO	NO	NO	1
ENSG00000150275	ENSE00003586845	PCDH15	protein_coding	chr10	54827313	54827454	-	reciprocal_best_hit	NO	NO	NO	NO	NO	NO	0.99290780141844
ENSG00000150275	ENSG00000150275.6_M2	PCDH15	protein_coding	chr10	54860683	54861870	-	reciprocal_best_hit	NO	NO	NO	YES	NO	NO	0.992417860151643
ENSG00000150275	ENSE00003470824	PCDH15	protein_coding	chr10	54886375	54886600	-	reciprocal_best_hit	NO	NO	NO	NO	NO	NO	1
ENSG00000150275	ENSE00003466405	PCDH15	protein_coding	chr10	54889077	54889383	-	reciprocal_best_hit	NO	NO	NO	NO	NO	NO	0.990196078431373
ENSG00000150275	ENSE00003485133	PCDH15	protein_coding	chr10	54933236	54933365	-	reciprocal_best_hit	NO	NO	NO	NO	NO	NO	1
ENSG00000150275	ENSE00003491122	PCDH15	protein_coding	chr10	54945752	54945846	-	reciprocal_best_hit	NO	NO	NO	NO	NO	NO	0.98936170212766
ENSG00000150275	ENSE00003533152	PCDH15	protein_coding	chr10	54956422	54956502	-	reciprocal_best_hit	NO	NO	NO	NO	NO	NO	1
ENSG00000150275	ENSE00003714459	PCDH15	protein_coding	chr10	54999259	54999392	-	reciprocal_best_hit	NO	NO	NO	NO	NO	NO	0.992481203007519
ENSG00000150275	ENSE00001095722	PCDH15	protein_coding	chr10	55019521	55019715	-	reciprocal_best_hit	NO	NO	NO	NO	NO	NO	0.984536082474227
ENSG00000150275	ENSE00001221521	PCDH15	protein_coding	chr10	55050679	55050829	-	reciprocal_best_hit	NO	NO	NO	NO	NO	NO	1
ENSG00000150275	ENSE00001192999	PCDH15	protein_coding	chr10	55052364	55052499	-	reciprocal_best_hit	NO	NO	NO	NO	NO	NO	1
ENSG00000150275	ENSE00001521747	PCDH15	protein_coding	chr10	55056594	55056615	-	reciprocal_best_hit	NO	NO	NO	NO	NO	NO	0.980392156862745
ENSG00000150275	ENSE00003516722	PCDH15	protein_coding	chr10	55062865	55063072	-	reciprocal_best_hit	NO	NO	NO	NO	NO	NO	0.990338164251208
ENSG00000150275	ENSE00001221588	PCDH15	protein_coding	chr10	55080838	55080951	-	reciprocal_best_hit	NO	NO	NO	NO	NO	NO	1
ENSG00000150275	ENSE00001095682	PCDH15	protein_coding	chr10	55103713	55103822	-	reciprocal_best_hit	NO	NO	NO	NO	NO	NO	1
ENSG00000150275	ENSE00001095689	PCDH15	protein_coding	chr10	55183679	55183850	-	reciprocal_best_hit	NO	NO	NO	NO	NO	NO	1
ENSG00000150275	ENSE00001095727	PCDH15	protein_coding	chr10	55196019	55196130	-	reciprocal_best_hit	NO	NO	NO	NO	NO	NO	1
ENSG00000150275	ENSE00001330164	PCDH15	protein_coding	chr10	55213076	55213196	-	reciprocal_best_hit	NO	NO	NO	NO	NO	NO	1
ENSG00000150275	ENSE00001095686	PCDH15	protein_coding	chr10	55235931	55236087	-	reciprocal_best_hit	NO	NO	NO	NO	NO	NO	1
ENSG00000150275	ENSG00000150275.2_M3	PCDH15	protein_coding	chr10	55245551	55245712	-	reciprocal_best_hit	NO	NO	NO	YES	NO	NO	1
ENSG00000252252	ENSE00002088720	RNU6-687P	snRNA	chr10	55323579	55323668	-	reciprocal_best_hit	NO	NO	NO	NO	NO	NO	1
ENSG00000234173	ENSE00001636690	RP11-257I14.1	antisense	chr10	55357485	55357572	+	reciprocal_best_hit	NO	NO	NO	NO	NO	NO	0.988505747126437
ENSG00000150275	ENSE00001221423	PCDH15	protein_coding	chr10	55399597	55399663	-	reciprocal_best_hit	NO	NO	NO	NO	NO	NO	1
ENSG00000150275	ENSE00003730429	PCDH15	protein_coding	chr10	55400172	55400187	-	reciprocal_best_hit	NO	NO	NO	NO	NO	NO	1
ENSG00000234173	ENSE00001743491	RP11-257I14.1	antisense	chr10	55440052	55440163	+	reciprocal_best_hit	NO	NO	NO	NO	NO	NO	1
ENSG00000224697	ENSE00001694411	NEFMP1	processed_pseudogene	chr10	55471072	55472082	+	reciprocal_best_hit	NO	NO	NO	NO	NO	NO	0.985089463220676
ENSG00000234173	ENSE00001800024	RP11-257I14.1	antisense	chr10	55477100	55478394	+	reciprocal_best_hit	NO	NO	NO	NO	NO	NO	0.992272024729521
ENSG00000234173	ENSE00001693955	RP11-257I14.1	antisense	chr10	55490582	55490775	+	reciprocal_best_hit	NO	NO	NO	NO	NO	NO	0.989528795811518
ENSG00000234173	ENSE00001592176	RP11-257I14.1	antisense	chr10	55526463	55526580	+	reciprocal_best_hit	NO	NO	NO	NO	NO	NO	0.991452991452991
ENSG00000234173	ENSE00001729762	RP11-257I14.1	antisense	chr10	55527064	55527563	+	reciprocal_best_hit	NO	NO	NO	NO	NO	NO	0.996
ENSG00000150275	ENSE00003504038	PCDH15	protein_coding	chr10	55535656	55535775	-	reciprocal_best_hit	NO	NO	NO	NO	NO	NO	0.991596638655462
ENSG00000150275	ENSG00000150275.7_M2	PCDH15	protein_coding	chr10	55669294	55669661	-	reciprocal_best_hit	NO	NO	NO	YES	NO	NO	1
ENSG00000236958	ENSE00001678592	RP11-264A11.1	sense_intronic	chr10	55747231	55747350	-	reciprocal_best_hit	NO	NO	NO	NO	NO	NO	0.959349593495935
ENSG00000236958	ENSE00001723002	RP11-264A11.1	sense_intronic	chr10	55751606	55751689	-	reciprocal_best_hit	NO	NO	NO	NO	NO	NO	0.964285714285714
ENSG00000236744	ENSE00001743887	RP11-168O22.1	sense_intronic	chr10	56177834	56177956	-	reciprocal_best_hit	NO	NO	NO	NO	NO	NO	0.975409836065574
ENSG00000223800	ENSE00001720389	RP11-598C10.2	lincRNA	chr10	56280968	56281114	+	reciprocal_best_hit	NO	NO	NO	NO	NO	NO	0.986301369863014
ENSG00000228048	ENSE00001602584	RP11-598C10.1	lincRNA	chr10	56318051	56318119	+	reciprocal_best_hit	NO	NO	NO	NO	NO	NO	0.985294117647059
ENSG00000228048	ENSE00001605217	RP11-598C10.1	lincRNA	chr10	56324668	56325036	+	reciprocal_best_hit	NO	NO	NO	NO	NO	NO	0.978260869565217
ENSG00000236744	ENSE00001681909	RP11-168O22.1	sense_intronic	chr10	56391578	56391640	-	reciprocal_best_hit	NO	NO	NO	NO	NO	NO	0.967741935483871
ENSG00000249860	ENSE00002257448	MTRNR2L5	protein_coding	chr10	56415253	56415996	+	reciprocal_best_hit	NO	NO	NO	NO	NO	NO	0.986468200270636
ENSG00000236993	ENSE00002084878	GAPDHP21	processed_pseudogene	chr10	56484170	56485174	-	reciprocal_best_hit	NO	NO	NO	NO	NO	NO	0.975247524752475
ENSG00000122952	ENSG00000122952.1_M3	ZWINT	protein_coding	chr10	57231964	57232133	-	reciprocal_best_hit	NO	NO	NO	YES	NO	NO	1
ENSG00000122952	ENSG00000122952.1_M2	ZWINT	protein_coding	chr10	57232213	57232356	-	reciprocal_best_hit	NO	NO	NO	YES	NO	NO	0.979020979020979
ENSG00000122952	ENSE00003601233	ZWINT	protein_coding	chr10	57232884	57232941	-	reciprocal_best_hit	NO	NO	NO	NO	NO	NO	1
ENSG00000122952	ENSG00000122952.2_M9	ZWINT	protein_coding	chr10	57233095	57233792	-	reciprocal_best_hit	NO	NO	NO	YES	NO	NO	0.992826398852224
ENSG00000122952	ENSG00000122952.1_M5	ZWINT	protein_coding	chr10	57234604	57234684	-	reciprocal_best_hit	NO	NO	NO	YES	NO	NO	1
ENSG00000238707	ENSE00001808298	SNORD2	snoRNA	chr10	57487595	57487664	-	reciprocal_best_hit	NO	NO	NO	NO	NO	NO	0.985507246376812
ENSG00000264747	ENSE00002691119	MIR3924	miRNA	chr10	58139520	58139601	-	reciprocal_best_hit	NO	NO	NO	NO	NO	NO	0.987654320987654
ENSG00000235810	ENSE00001618800	RP11-550A9.1	processed_pseudogene	chr10	58324357	58324626	+	reciprocal_best_hit	NO	NO	NO	NO	NO	NO	0.996282527881041
ENSG00000223841	ENSE00001698410	RP11-448K10.1	processed_pseudogene	chr10	58755986	58757869	+	reciprocal_best_hit	NO	NO	NO	NO	NO	NO	0.990976645435244
ENSG00000270192	ENSE00003645855	MRPS35P3	processed_pseudogene	chr10	58782962	58783676	+	reciprocal_best_hit	NO	NO	NO	NO	NO	NO	0.984485190409027
ENSG00000232115	ENSE00001695254	RP11-123G9.1	processed_pseudogene	chr10	58906186	58906643	-	reciprocal_best_hit	NO	NO	NO	NO	NO	NO	0.991247264770241
ENSG00000151151	ENSE00001461961	IPMK	protein_coding	chr10	58990652	58995822	-	reciprocal_best_hit	NO	NO	NO	NO	NO	NO	0.988614434581243
ENSG00000180221	ENSE00001537423	TPT1P10	processed_pseudogene	chr10	59014499	59014995	-	reciprocal_best_hit	NO	NO	NO	NO	NO	NO	0.985887096774194
ENSG00000151151	ENSE00001461963	IPMK	protein_coding	chr10	59070372	59070885	-	reciprocal_best_hit	NO	NO	NO	NO	NO	NO	0.992202729044834
ENSG00000122873	ENSG00000122873.1_M2	CISD1	protein_coding	chr10	59071988	59072236	+	reciprocal_best_hit	NO	NO	NO	YES	NO	NO	0.975708502024291
ENSG00000122873	ENSG00000122873.2_M2	CISD1	protein_coding	chr10	59076013	59076112	+	reciprocal_best_hit	NO	NO	NO	YES	NO	NO	0.98989898989899
ENSG00000122873	ENSE00001887027	CISD1	protein_coding	chr10	59078727	59078822	+	reciprocal_best_hit	NO	NO	NO	NO	NO	NO	0.989473684210526
ENSG00000122873	ENSE00001899940	CISD1	protein_coding	chr10	59085506	59085689	+	reciprocal_best_hit	NO	NO	NO	NO	NO	NO	0.989130434782609
ENSG00000122873	ENSG00000122873.1_M5	CISD1	protein_coding	chr10	59090162	59092185	+	reciprocal_best_hit	NO	NO	NO	YES	NO	NO	0.990128331688055
ENSG00000228527	ENSE00001647163	RP11-179B15.5	lincRNA	chr10	59107141	59107408	+	reciprocal_best_hit	NO	NO	NO	NO	NO	NO	0.99250936329588
ENSG00000228527	ENSE00001669854	RP11-179B15.5	lincRNA	chr10	59108148	59108209	+	reciprocal_best_hit	NO	NO	NO	NO	NO	NO	0.967213114754098
ENSG00000261076	ENSE00002589065	RP11-179B15.6	lincRNA	chr10	59128166	59129584	-	reciprocal_best_hit	NO	NO	NO	NO	NO	NO	0.983062808750882
ENSG00000072401	ENSG00000072401.1_M2	UBE2D1	protein_coding	chr10	59138964	59139215	+	reciprocal_best_hit	NO	NO	NO	YES	NO	NO	1
ENSG00000072401	ENSE00000833888	UBE2D1	protein_coding	chr10	59165331	59165395	+	reciprocal_best_hit	NO	NO	NO	NO	NO	NO	1
ENSG00000072401	ENSE00000705064	UBE2D1	protein_coding	chr10	59165488	59165520	+	reciprocal_best_hit	NO	NO	NO	NO	NO	NO	1
ENSG00000072401	ENSE00000705068	UBE2D1	protein_coding	chr10	59167598	59167676	+	reciprocal_best_hit	NO	NO	NO	NO	NO	NO	1
ENSG00000072401	ENSG00000072401.2_M2	UBE2D1	protein_coding	chr10	59168445	59168866	+	reciprocal_best_hit	NO	NO	NO	YES	NO	NO	1
ENSG00000072401	ENSE00003553025	UBE2D1	protein_coding	chr10	59171921	59172015	+	reciprocal_best_hit	NO	NO	NO	NO	NO	NO	1
ENSG00000072401	ENSG00000072401.1_M4	UBE2D1	protein_coding	chr10	59172206	59174752	+	reciprocal_best_hit	NO	NO	NO	YES	NO	NO	0.995679497250589
ENSG00000108064	ENSG00000108064.1_M4	TFAM	protein_coding	chr10	59189076	59189703	+	reciprocal_best_hit	NO	NO	NO	YES	NO	NO	0.984051036682616
ENSG00000108064	ENSE00001858997	TFAM	protein_coding	chr10	59190704	59190771	+	reciprocal_best_hit	NO	NO	NO	NO	NO	NO	0.985074626865672
ENSG00000108064	ENSE00003601448	TFAM	protein_coding	chr10	59192242	59192313	+	reciprocal_best_hit	NO	NO	NO	NO	NO	NO	1
ENSG00000108064	ENSG00000108064.1_M2	TFAM	protein_coding	chr10	59198607	59198789	+	reciprocal_best_hit	NO	NO	NO	YES	NO	NO	0.983516483516483
ENSG00000108064	ENSG00000108064.1_M3	TFAM	protein_coding	chr10	59199177	59203474	+	reciprocal_best_hit	NO	NO	NO	YES	NO	NO	0.990218910107126
ENSG00000122870	ENSE00001609109	BICC1	protein_coding	chr10	59316928	59317122	+	reciprocal_best_hit	NO	NO	NO	NO	NO	NO	0.994845360824742
ENSG00000122870	ENSG00000122870.1_M2	BICC1	protein_coding	chr10	59436910	59436963	+	reciprocal_best_hit	NO	NO	NO	YES	NO	NO	1
ENSG00000122870	ENSE00001833882	BICC1	protein_coding	chr10	59466150	59466910	+	reciprocal_best_hit	NO	NO	NO	NO	NO	NO	0.988157894736842
ENSG00000122870	ENSE00001782108	BICC1	protein_coding	chr10	59515152	59515222	+	reciprocal_best_hit	NO	NO	NO	NO	NO	NO	1
ENSG00000122870	ENSE00001461858	BICC1	protein_coding	chr10	59597935	59598015	+	reciprocal_best_hit	NO	NO	NO	NO	NO	NO	1
ENSG00000122870	ENSE00001461857	BICC1	protein_coding	chr10	59599854	59600013	+	reciprocal_best_hit	NO	NO	NO	NO	NO	NO	0.993710691823899
ENSG00000122870	ENSE00001461856	BICC1	protein_coding	chr10	59601302	59601356	+	reciprocal_best_hit	NO	NO	NO	NO	NO	NO	0.981481481481482
ENSG00000122870	ENSE00001461855	BICC1	protein_coding	chr10	59602194	59602389	+	reciprocal_best_hit	NO	NO	NO	NO	NO	NO	1
ENSG00000122870	ENSE00001461853	BICC1	protein_coding	chr10	59602614	59602866	+	reciprocal_best_hit	NO	NO	NO	NO	NO	NO	0.988095238095238
ENSG00000122870	ENSG00000122870.2_M2	BICC1	protein_coding	chr10	59606421	59606553	+	reciprocal_best_hit	NO	NO	NO	YES	NO	NO	0.992424242424242
ENSG00000122870	ENSE00000833895	BICC1	protein_coding	chr10	59609331	59609518	+	reciprocal_best_hit	NO	NO	NO	NO	NO	NO	1
ENSG00000122870	ENSE00000833896	BICC1	protein_coding	chr10	59611390	59611552	+	reciprocal_best_hit	NO	NO	NO	NO	NO	NO	1
ENSG00000122870	ENSE00000833897	BICC1	protein_coding	chr10	59612047	59612244	+	reciprocal_best_hit	NO	NO	NO	NO	NO	NO	1
ENSG00000122870	ENSE00000833898	BICC1	protein_coding	chr10	59613183	59613316	+	reciprocal_best_hit	NO	NO	NO	NO	NO	NO	0.984962406015038
ENSG00000122870	ENSE00000833899	BICC1	protein_coding	chr10	59613879	59614036	+	reciprocal_best_hit	NO	NO	NO	NO	NO	NO	1
ENSG00000122870	ENSE00000833900	BICC1	protein_coding	chr10	59616049	59616215	+	reciprocal_best_hit	NO	NO	NO	NO	NO	NO	1
ENSG00000122870	ENSE00000833901	BICC1	protein_coding	chr10	59619542	59619582	+	reciprocal_best_hit	NO	NO	NO	NO	NO	NO	1
ENSG00000122870	ENSE00000833902	BICC1	protein_coding	chr10	59619963	59620118	+	reciprocal_best_hit	NO	NO	NO	NO	NO	NO	1
ENSG00000122870	ENSG00000122870.3_M2	BICC1	protein_coding	chr10	59626792	59627278	+	reciprocal_best_hit	NO	NO	NO	YES	NO	NO	0.989690721649485
ENSG00000122870	ENSE00001461841	BICC1	protein_coding	chr10	59630507	59630668	+	reciprocal_best_hit	NO	NO	NO	NO	NO	NO	0.993788819875776
ENSG00000122870	ENSE00001461839	BICC1	protein_coding	chr10	59633313	59633413	+	reciprocal_best_hit	NO	NO	NO	NO	NO	NO	1
ENSG00000122870	ENSE00001461838	BICC1	protein_coding	chr10	59641699	59644353	+	reciprocal_best_hit	NO	NO	NO	NO	NO	NO	0.986552110571535
ENSG00000252076	ENSE00002088544	RN7SKP196	misc_RNA	chr10	59686824	59687169	+	reciprocal_best_hit	NO	NO	NO	NO	NO	NO	0.985507246376812
ENSG00000237949	ENSE00001633954	LINC00844	lincRNA	chr10	59817153	59817305	+	reciprocal_best_hit	NO	NO	NO	NO	NO	NO	0.919753086419753
ENSG00000237949	ENSE00001755425	LINC00844	lincRNA	chr10	59818751	59819066	+	reciprocal_best_hit	NO	NO	NO	NO	NO	NO	0.987301587301587
ENSG00000226888	ENSE00001644569	RPLP1P10	processed_pseudogene	chr10	59906164	59906503	-	reciprocal_best_hit	NO	NO	NO	NO	NO	NO	0.970501474926254
ENSG00000226557	ENSE00001661931	TRAF6P1	processed_pseudogene	chr10	59953631	59955189	-	reciprocal_best_hit	NO	NO	NO	NO	NO	NO	0.991655969191271
ENSG00000165443	ENSG00000165443.1_M2	PHYHIPL	protein_coding	chr10	59993614	59993984	+	reciprocal_best_hit	NO	NO	NO	YES	NO	NO	0.997297297297297
ENSG00000165443	ENSE00001758230	PHYHIPL	protein_coding	chr10	59994282	59994643	+	reciprocal_best_hit	NO	NO	NO	NO	NO	NO	0.997229916897507
ENSG00000165443	ENSE00001862011	PHYHIPL	protein_coding	chr10	60030043	60030134	+	reciprocal_best_hit	NO	NO	NO	NO	NO	NO	0.989010989010989
ENSG00000165443	ENSE00003588986	PHYHIPL	protein_coding	chr10	60058913	60059110	+	reciprocal_best_hit	NO	NO	NO	NO	NO	NO	1
ENSG00000165443	ENSG00000165443.2_M2	PHYHIPL	protein_coding	chr10	60061092	60061267	+	reciprocal_best_hit	NO	NO	NO	YES	NO	NO	0.994285714285714
ENSG00000165443	ENSG00000165443.3_M2	PHYHIPL	protein_coding	chr10	60063198	60063379	+	reciprocal_best_hit	NO	NO	NO	YES	NO	NO	1
ENSG00000165443	ENSG00000165443.4_M2	PHYHIPL	protein_coding	chr10	60069699	60070766	+	reciprocal_best_hit	NO	NO	NO	YES	NO	NO	0.992537313432836
ENSG00000165443	ENSE00001461824_F2	PHYHIPL	protein_coding	chr10	60072374	60072411	+	reciprocal_best_hit	NO	NO	YES	NO	NO	NO	1
ENSG00000148541	ENSG00000148541.1_M2	FAM13C	protein_coding	chr10	60075814	60076321	-	reciprocal_best_hit	NO	NO	NO	YES	NO	NO	0.994094488188976
ENSG00000148541	ENSG00000148541.2_M2	FAM13C	protein_coding	chr10	60077442	60077642	-	reciprocal_best_hit	NO	NO	NO	YES	NO	NO	1
ENSG00000148541	ENSG00000148541.3_M2	FAM13C	protein_coding	chr10	60078360	60079087	-	reciprocal_best_hit	NO	NO	NO	YES	NO	NO	0.995873452544704
ENSG00000148541	ENSE00003516304	FAM13C	protein_coding	chr10	60087086	60087298	-	reciprocal_best_hit	NO	NO	NO	NO	NO	NO	0.985849056603774
ENSG00000148541	ENSG00000148541.4_M2	FAM13C	protein_coding	chr10	60088541	60088826	-	reciprocal_best_hit	NO	NO	NO	YES	NO	NO	0.996491228070175
ENSG00000148541	ENSG00000148541.1_M3	FAM13C	protein_coding	chr10	60093216	60093355	-	reciprocal_best_hit	NO	NO	NO	YES	NO	NO	1
ENSG00000148541	ENSG00000148541.1_M4	FAM13C	protein_coding	chr10	60094562	60094985	-	reciprocal_best_hit	NO	NO	NO	YES	NO	NO	0.997635933806147
ENSG00000236556	ENSE00001716892	RP11-443O13.3	antisense	chr10	60107950	60108012	+	reciprocal_best_hit	NO	NO	NO	NO	NO	NO	1
ENSG00000236556	ENSE00001799940	RP11-443O13.3	antisense	chr10	60108365	60108639	+	reciprocal_best_hit	NO	NO	NO	NO	NO	NO	0.989051094890511
ENSG00000148541	ENSG00000148541.2_M3	FAM13C	protein_coding	chr10	60109164	60109483	-	reciprocal_best_hit	NO	NO	NO	YES	NO	NO	0.993730407523511
ENSG00000148541	ENSE00001835216	FAM13C	protein_coding	chr10	60122715	60123068	-	reciprocal_best_hit	NO	NO	NO	NO	NO	NO	0.980392156862745
ENSG00000148541	ENSG00000148541.5_M2	FAM13C	protein_coding	chr10	60126505	60127042	-	reciprocal_best_hit	NO	NO	NO	YES	NO	NO	0.983394833948339
ENSG00000148541	ENSG00000148541.6_M2	FAM13C	protein_coding	chr10	60128593	60128657	-	reciprocal_best_hit	NO	NO	NO	YES	NO	NO	1
ENSG00000148541	ENSE00002024956	FAM13C	protein_coding	chr10	60148973	60149207	-	reciprocal_best_hit	NO	NO	NO	NO	NO	NO	0.987234042553191
ENSG00000148541	ENSG00000148541.7_M2	FAM13C	protein_coding	chr10	60149729	60149848	-	reciprocal_best_hit	NO	NO	NO	YES	NO	NO	0.983193277310924
ENSG00000148541	ENSE00003744145	FAM13C	protein_coding	chr10	60153400	60153489	-	reciprocal_best_hit	NO	NO	NO	NO	NO	NO	0.97752808988764
ENSG00000148541	ENSG00000148541.3_M3	FAM13C	protein_coding	chr10	60178064	60178269	-	reciprocal_best_hit	NO	NO	NO	YES	NO	NO	0.995121951219512
ENSG00000148541	ENSE00003539888	FAM13C	protein_coding	chr10	60181681	60181738	-	reciprocal_best_hit	NO	NO	NO	NO	NO	NO	1
ENSG00000148541	ENSE00003541753	FAM13C	protein_coding	chr10	60186798	60186883	-	reciprocal_best_hit	NO	NO	NO	NO	NO	NO	1
ENSG00000148541	ENSG00000148541.1_M12	FAM13C	protein_coding	chr10	60188172	60188677	-	reciprocal_best_hit	NO	NO	NO	YES	NO	NO	0.996039603960396
ENSG00000148541	ENSE00002078704	FAM13C	protein_coding	chr10	60188884	60188957	-	reciprocal_best_hit	NO	NO	NO	NO	NO	NO	0.986301369863014
ENSG00000235469	ENSE00001761170	MRPL50P4	processed_pseudogene	chr10	60386592	60387066	-	reciprocal_best_hit	NO	NO	NO	NO	NO	NO	0.995789473684211
ENSG00000235140	ENSE00001782110	RP11-135D11.2	lincRNA	chr10	60424635	60424857	+	reciprocal_best_hit	NO	NO	NO	NO	NO	NO	0.981981981981982
ENSG00000235140	ENSE00001698239	RP11-135D11.2	lincRNA	chr10	60430437	60430537	+	reciprocal_best_hit	NO	NO	NO	NO	NO	NO	1
ENSG00000235140	ENSE00001671437	RP11-135D11.2	lincRNA	chr10	60431811	60431908	+	reciprocal_best_hit	NO	NO	NO	NO	NO	NO	0.989690721649485
ENSG00000235140	ENSE00001773789	RP11-135D11.2	lincRNA	chr10	60446329	60446447	+	reciprocal_best_hit	NO	NO	NO	NO	NO	NO	1
ENSG00000165449	ENSE00001134378	SLC16A9	protein_coding	chr10	60499218	60500133	-	reciprocal_best_hit	NO	NO	NO	NO	NO	NO	0.998907103825137
ENSG00000165449	ENSE00001391372	SLC16A9	protein_coding	chr10	60522009	60522105	-	reciprocal_best_hit	NO	NO	NO	NO	NO	NO	1
ENSG00000165449	ENSE00001381348	SLC16A9	protein_coding	chr10	60525828	60525972	-	reciprocal_best_hit	NO	NO	NO	NO	NO	NO	1
ENSG00000165449	ENSG00000165449.2_M2	SLC16A9	protein_coding	chr10	60536407	60536639	-	reciprocal_best_hit	NO	NO	NO	YES	NO	NO	0.995689655172414
ENSG00000165449	ENSE00001908708	SLC16A9	protein_coding	chr10	60561584	60561762	-	reciprocal_best_hit	NO	NO	NO	NO	NO	NO	0.97752808988764
ENSG00000165449	ENSG00000165449.3_M2	SLC16A9	protein_coding	chr10	60562457	60563058	-	reciprocal_best_hit	NO	NO	NO	YES	NO	NO	0.991680532445923
ENSG00000165449	ENSE00001521420	SLC16A9	protein_coding	chr10	60589041	60589114	-	reciprocal_best_hit	NO	NO	NO	NO	NO	NO	0.986301369863014
ENSG00000227877	ENSG00000227877.1_M3	MRLN	protein_coding	chr10	60589803	60590332	-	reciprocal_best_hit	NO	NO	NO	YES	NO	NO	0.984877126654064
ENSG00000227877	ENSG00000227877.1_M11	MRLN	protein_coding	chr10	60591151	60592799	-	reciprocal_best_hit	NO	NO	NO	YES	NO	NO	0.981762917933131
ENSG00000227877	ENSG00000227877.1_M2	MRLN	protein_coding	chr10	60606345	60606437	-	reciprocal_best_hit	NO	NO	NO	YES	NO	NO	1
ENSG00000227877	ENSE00003761170	MRLN	protein_coding	chr10	60608481	60609039	-	reciprocal_best_hit	NO	NO	NO	NO	NO	NO	0.976702508960573
ENSG00000108091	ENSG00000108091.1_M2	CCDC6	protein_coding	chr10	60641794	60646142	-	reciprocal_best_hit	NO	NO	NO	YES	NO	NO	0.990572545412739
ENSG00000108091	ENSE00003653433	CCDC6	protein_coding	chr10	60647501	60647626	-	reciprocal_best_hit	NO	NO	NO	NO	NO	NO	1
ENSG00000108091	ENSG00000108091.2_M2	CCDC6	protein_coding	chr10	60657419	60658576	-	reciprocal_best_hit	NO	NO	NO	YES	NO	NO	0.989628349178911
ENSG00000108091	ENSG00000108091.3_M2	CCDC6	protein_coding	chr10	60659443	60660078	-	reciprocal_best_hit	NO	NO	NO	YES	NO	NO	0.985826771653543
ENSG00000108091	ENSG00000108091.4_M2	CCDC6	protein_coding	chr10	60665624	60665785	-	reciprocal_best_hit	NO	NO	NO	YES	NO	NO	1
ENSG00000108091	ENSE00000705237	CCDC6	protein_coding	chr10	60667645	60667749	-	reciprocal_best_hit	NO	NO	NO	NO	NO	NO	1
ENSG00000108091	ENSE00000705238	CCDC6	protein_coding	chr10	60685547	60685676	-	reciprocal_best_hit	NO	NO	NO	NO	NO	NO	1
ENSG00000108091	ENSE00000705239	CCDC6	protein_coding	chr10	60705706	60705856	-	reciprocal_best_hit	NO	NO	NO	NO	NO	NO	1
ENSG00000108091	ENSE00001950758	CCDC6	protein_coding	chr10	60759081	60759616	-	reciprocal_best_hit	NO	NO	NO	NO	NO	NO	1
ENSG00000235931	ENSG00000235931.1_M4	LINC01553	lincRNA	chr10	60808545	60813094	-	reciprocal_best_hit	NO	NO	NO	YES	NO	NO	0.985679665124477
ENSG00000235931	ENSG00000235931.1_M2	LINC01553	lincRNA	chr10	60813976	60814039	-	reciprocal_best_hit	NO	NO	NO	YES	NO	NO	0.968253968253968
ENSG00000151150	ENSG00000151150.1_M6	ANK3	protein_coding	chr10	60898143	60900287	-	reciprocal_best_hit	NO	NO	NO	YES	NO	NO	0.99249530956848
ENSG00000232682	ENSE00003727632	RP11-388P9.2	antisense	chr10	60906175	60906237	+	reciprocal_best_hit	NO	NO	NO	NO	NO	NO	1
ENSG00000151150	ENSG00000151150.1_M2	ANK3	protein_coding	chr10	60906958	60907088	-	reciprocal_best_hit	NO	NO	NO	YES	NO	NO	0.984615384615385
ENSG00000151150	ENSE00001461653	ANK3	protein_coding	chr10	60909181	60909232	-	reciprocal_best_hit	NO	NO	NO	NO	NO	NO	0.980392156862745
ENSG00000151150	ENSG00000151150.1_M4	ANK3	protein_coding	chr10	60911154	60911370	-	reciprocal_best_hit	NO	NO	NO	YES	NO	NO	0.99537037037037
ENSG00000151150	ENSG00000151150.2_M4	ANK3	protein_coding	chr10	60911506	60911535	-	reciprocal_best_hit	NO	NO	NO	YES	NO	NO	1
ENSG00000232682	ENSG00000232682.1_M2	RP11-388P9.2	antisense	chr10	60914803	60914809	+	reciprocal_best_hit	NO	NO	NO	YES	NO	NO	1
ENSG00000151150	ENSG00000151150.1_M3	ANK3	protein_coding	chr10	60917335	60918656	-	reciprocal_best_hit	NO	NO	NO	YES	NO	NO	0.981259370314843
ENSG00000151150	ENSE00001698969	ANK3	protein_coding	chr10	60919558	60919690	-	reciprocal_best_hit	NO	NO	NO	NO	NO	NO	1
ENSG00000151150	ENSE00001671026	ANK3	protein_coding	chr10	60923333	60923408	-	reciprocal_best_hit	NO	NO	NO	NO	NO	NO	1
ENSG00000151150	ENSG00000151150.2_M6	ANK3	protein_coding	chr10	60924034	60931852	-	reciprocal_best_hit	NO	NO	NO	YES	NO	NO	0.996930161166539
ENSG00000151150	ENSG00000151150.2_M3	ANK3	protein_coding	chr10	60935919	60936003	-	reciprocal_best_hit	NO	NO	NO	YES	NO	NO	1
ENSG00000202190	ENSE00001440083	Y_RNA	misc_RNA	chr10	60937121	60937234	+	reciprocal_best_hit	NO	NO	NO	NO	NO	NO	0.982456140350877
ENSG00000151150	ENSE00001804622	ANK3	protein_coding	chr10	60937529	60937556	-	reciprocal_best_hit	NO	NO	NO	NO	NO	NO	1
ENSG00000151150	ENSG00000151150.3_M3	ANK3	protein_coding	chr10	60937888	60938118	-	reciprocal_best_hit	NO	NO	NO	YES	NO	NO	1
ENSG00000151150	ENSE00003546403	ANK3	protein_coding	chr10	60938872	60938998	-	reciprocal_best_hit	NO	NO	NO	NO	NO	NO	1
ENSG00000151150	ENSG00000151150.4_M3	ANK3	protein_coding	chr10	60939324	60940210	-	reciprocal_best_hit	NO	NO	NO	YES	NO	NO	0.984304932735426
ENSG00000151150	ENSE00003370097	ANK3	protein_coding	chr10	60940538	60940635	-	reciprocal_best_hit	NO	NO	NO	NO	NO	NO	1
ENSG00000151150	ENSG00000151150.2_M2	ANK3	protein_coding	chr10	60941929	60942253	-	reciprocal_best_hit	NO	NO	NO	YES	NO	NO	0.93859649122807
ENSG00000151150	ENSG00000151150.3_M2	ANK3	protein_coding	chr10	60943525	60943737	-	reciprocal_best_hit	NO	NO	NO	YES	NO	NO	1
ENSG00000151150	ENSG00000151150.4_M2	ANK3	protein_coding	chr10	60961250	60961405	-	reciprocal_best_hit	NO	NO	NO	YES	NO	NO	1
ENSG00000151150	ENSE00001945136	ANK3	protein_coding	chr10	60963532	60963631	-	reciprocal_best_hit	NO	NO	NO	NO	NO	NO	1
ENSG00000151150	ENSG00000151150.5_M2	ANK3	protein_coding	chr10	60964174	60964399	-	reciprocal_best_hit	NO	NO	NO	YES	NO	NO	0.995555555555556
ENSG00000151150	ENSE00003719863	ANK3	protein_coding	chr10	60967070	60967103	-	reciprocal_best_hit	NO	NO	NO	NO	NO	NO	1
ENSG00000151150	ENSG00000151150.6_M2	ANK3	protein_coding	chr10	60969556	60969663	-	reciprocal_best_hit	NO	NO	NO	YES	NO	NO	1
ENSG00000151150	ENSG00000151150.7_M2	ANK3	protein_coding	chr10	60989576	60989679	-	reciprocal_best_hit	NO	NO	NO	YES	NO	NO	1
ENSG00000151150	ENSE00003727146	ANK3	protein_coding	chr10	60992648	60992660	-	reciprocal_best_hit	NO	NO	NO	NO	NO	NO	1
ENSG00000151150	ENSG00000151150.5_M3	ANK3	protein_coding	chr10	60993858	60994434	-	reciprocal_best_hit	NO	NO	NO	YES	NO	NO	0.992994746059545
ENSG00000151150	ENSE00001461652	ANK3	protein_coding	chr10	60994684	60994747	-	reciprocal_best_hit	NO	NO	NO	NO	NO	NO	0.968253968253968
ENSG00000151150	ENSE00002025212	ANK3	protein_coding	chr10	60994761	60995104	-	reciprocal_best_hit	NO	NO	NO	NO	NO	NO	0.991228070175439
ENSG00000282121	ENSE00003782825_F1	RP11-388P9.3	antisense	chr10	60995259	60995332	+	reciprocal_best_hit	NO	NO	YES	NO	NO	NO	0.972602739726027
ENSG00000282121	ENSE00003782825_F2	RP11-388P9.3	antisense	chr10	60995388	60995400	+	reciprocal_best_hit	NO	NO	YES	NO	NO	NO	1
ENSG00000151150	ENSG00000151150.8_M2	ANK3	protein_coding	chr10	60995699	60995880	-	reciprocal_best_hit	NO	NO	NO	YES	NO	NO	1
ENSG00000151150	ENSE00001786716	ANK3	protein_coding	chr10	61001349	61001403	-	reciprocal_best_hit	NO	NO	NO	NO	NO	NO	1
ENSG00000151150	ENSE00000997958	ANK3	protein_coding	chr10	61021981	61022044	-	reciprocal_best_hit	NO	NO	NO	NO	NO	NO	1
ENSG00000151150	ENSG00000151150.9_M2	ANK3	protein_coding	chr10	61022214	61022287	-	reciprocal_best_hit	NO	NO	NO	YES	NO	NO	1
ENSG00000151150	ENSE00003361820	ANK3	protein_coding	chr10	61027700	61027796	-	reciprocal_best_hit	NO	NO	NO	NO	NO	NO	1
ENSG00000151150	ENSE00003258471	ANK3	protein_coding	chr10	61028298	61028397	-	reciprocal_best_hit	NO	NO	NO	NO	NO	NO	0.98989898989899
ENSG00000151150	ENSE00003393611	ANK3	protein_coding	chr10	61028486	61028585	-	reciprocal_best_hit	NO	NO	NO	NO	NO	NO	1
ENSG00000151150	ENSE00003406141	ANK3	protein_coding	chr10	61040414	61040513	-	reciprocal_best_hit	NO	NO	NO	NO	NO	NO	0.98989898989899
ENSG00000151150	ENSE00003369360	ANK3	protein_coding	chr10	61045807	61046005	-	reciprocal_best_hit	NO	NO	NO	NO	NO	NO	1
ENSG00000151150	ENSE00003245801	ANK3	protein_coding	chr10	61055229	61055328	-	reciprocal_best_hit	NO	NO	NO	NO	NO	NO	0.98989898989899
ENSG00000151150	ENSE00003383580	ANK3	protein_coding	chr10	61055611	61055710	-	reciprocal_best_hit	NO	NO	NO	NO	NO	NO	1
ENSG00000151150	ENSE00003397271	ANK3	protein_coding	chr10	61057421	61057619	-	reciprocal_best_hit	NO	NO	NO	NO	NO	NO	0.97979797979798
ENSG00000151150	ENSG00000151150.10_M2	ANK3	protein_coding	chr10	61059211	61059346	-	reciprocal_best_hit	NO	NO	NO	YES	NO	NO	1
ENSG00000151150	ENSE00003357067	ANK3	protein_coding	chr10	61062073	61062172	-	reciprocal_best_hit	NO	NO	NO	NO	NO	NO	1
ENSG00000151150	ENSE00003344568	ANK3	protein_coding	chr10	61064859	61064958	-	reciprocal_best_hit	NO	NO	NO	NO	NO	NO	1
ENSG00000151150	ENSE00002466964	ANK3	protein_coding	chr10	61067104	61067302	-	reciprocal_best_hit	NO	NO	NO	NO	NO	NO	0.994949494949495
ENSG00000151150	ENSE00002442133	ANK3	protein_coding	chr10	61072827	61072926	-	reciprocal_best_hit	NO	NO	NO	NO	NO	NO	1
ENSG00000151150	ENSE00003790898	ANK3	protein_coding	chr10	61097914	61098013	-	reciprocal_best_hit	NO	NO	NO	NO	NO	NO	1
ENSG00000151150	ENSE00002514748	ANK3	protein_coding	chr10	61124959	61125058	-	reciprocal_best_hit	NO	NO	NO	NO	NO	NO	0.98989898989899
ENSG00000151150	ENSE00002494227	ANK3	protein_coding	chr10	61126941	61127127	-	reciprocal_best_hit	NO	NO	NO	NO	NO	NO	0.994623655913978
ENSG00000151150	ENSE00002505030	ANK3	protein_coding	chr10	61133224	61133323	-	reciprocal_best_hit	NO	NO	NO	NO	NO	NO	1
ENSG00000151150	ENSE00002433170	ANK3	protein_coding	chr10	61141870	61141969	-	reciprocal_best_hit	NO	NO	NO	NO	NO	NO	1
ENSG00000151150	ENSE00002464646	ANK3	protein_coding	chr10	61142146	61142245	-	reciprocal_best_hit	NO	NO	NO	NO	NO	NO	0.98989898989899
ENSG00000151150	ENSE00002439064	ANK3	protein_coding	chr10	61142634	61142736	-	reciprocal_best_hit	NO	NO	NO	NO	NO	NO	1
ENSG00000151150	ENSE00002059907	ANK3	protein_coding	chr10	61163433	61163597	-	reciprocal_best_hit	NO	NO	NO	NO	NO	NO	1
ENSG00000151150	ENSE00002724313	ANK3	protein_coding	chr10	61252757	61253063	-	reciprocal_best_hit	NO	NO	NO	NO	NO	NO	0.993464052287582
ENSG00000151150	ENSE00002049220	ANK3	protein_coding	chr10	61370972	61372097	-	reciprocal_best_hit	NO	NO	NO	NO	NO	NO	0.990222222222222
ENSG00000151150	ENSG00000151150.11_M2	ANK3	protein_coding	chr10	61436075	61436520	-	reciprocal_best_hit	NO	NO	NO	YES	NO	NO	0.995505617977528
ENSG00000151150	ENSE00003551636	ANK3	protein_coding	chr10	61479193	61479232	-	reciprocal_best_hit	NO	NO	NO	NO	NO	NO	0.96078431372549
ENSG00000122872	ENSE00002032965	ARL4AP1	processed_pseudogene	chr10	61547997	61548702	+	reciprocal_best_hit	NO	NO	NO	NO	NO	NO	0.990070921985816
ENSG00000151150	ENSG00000151150.12_M2	ANK3	protein_coding	chr10	61596815	61597037	-	reciprocal_best_hit	NO	NO	NO	YES	NO	NO	0.969298245614035
ENSG00000254271	ENSE00002127780	RP11-131N11.4	lincRNA	chr10	61597889	61597976	+	reciprocal_best_hit	NO	NO	NO	NO	NO	NO	0.988505747126437
ENSG00000254271	ENSE00002134429	RP11-131N11.4	lincRNA	chr10	61604998	61605345	+	reciprocal_best_hit	NO	NO	NO	NO	NO	NO	0.988472622478386
ENSG00000170312	ENSG00000170312.1_M6	CDK1	protein_coding	chr10	61641875	61642213	+	reciprocal_best_hit	NO	NO	NO	YES	NO	NO	0.985207100591716
ENSG00000170312	ENSG00000170312.1_M2	CDK1	protein_coding	chr10	61643685	61643747	+	reciprocal_best_hit	NO	NO	NO	YES	NO	NO	1
ENSG00000170312	ENSE00002107281	CDK1	protein_coding	chr10	61647061	61647161	+	reciprocal_best_hit	NO	NO	NO	NO	NO	NO	0.99
ENSG00000170312	ENSE00003462118	CDK1	protein_coding	chr10	61648274	61648431	+	reciprocal_best_hit	NO	NO	NO	NO	NO	NO	1
ENSG00000170312	ENSG00000170312.2_M2	CDK1	protein_coding	chr10	61649231	61650658	+	reciprocal_best_hit	NO	NO	NO	YES	NO	NO	0.986486486486487
ENSG00000170312	ENSG00000170312.1_M3	CDK1	protein_coding	chr10	61651259	61651823	+	reciprocal_best_hit	NO	NO	NO	YES	NO	NO	0.985815602836879
ENSG00000170312	ENSG00000170312.1_M4	CDK1	protein_coding	chr10	61655483	61655647	+	reciprocal_best_hit	NO	NO	NO	YES	NO	NO	1
ENSG00000170312	ENSG00000170312.2_M3	CDK1	protein_coding	chr10	61657473	61658450	+	reciprocal_best_hit	NO	NO	NO	YES	NO	NO	0.994877049180328
ENSG00000072422	ENSG00000072422.1_M6	RHOBTB1	protein_coding	chr10	61733378	61735627	-	reciprocal_best_hit	NO	NO	NO	YES	NO	NO	0.988340807174888
ENSG00000072422	ENSG00000072422.1_M3	RHOBTB1	protein_coding	chr10	61736002	61736250	-	reciprocal_best_hit	NO	NO	NO	YES	NO	NO	0.987903225806452
ENSG00000072422	ENSG00000072422.1_M2	RHOBTB1	protein_coding	chr10	61738912	61739002	-	reciprocal_best_hit	NO	NO	NO	YES	NO	NO	0.988888888888889
ENSG00000072422	ENSE00001864169	RHOBTB1	protein_coding	chr10	61741078	61741144	-	reciprocal_best_hit	NO	NO	NO	NO	NO	NO	0.984848484848485
ENSG00000072422	ENSE00003574516	RHOBTB1	protein_coding	chr10	61741868	61742019	-	reciprocal_best_hit	NO	NO	NO	NO	NO	NO	1
ENSG00000072422	ENSE00000705848	RHOBTB1	protein_coding	chr10	61750054	61750173	-	reciprocal_best_hit	NO	NO	NO	NO	NO	NO	0.991596638655462
ENSG00000072422	ENSG00000072422.2_M2	RHOBTB1	protein_coding	chr10	61752151	61753125	-	reciprocal_best_hit	NO	NO	NO	YES	NO	NO	0.991786447638604
ENSG00000072422	ENSE00000705880	RHOBTB1	protein_coding	chr10	61756742	61756928	-	reciprocal_best_hit	NO	NO	NO	NO	NO	NO	1
ENSG00000072422	ENSE00000705883	RHOBTB1	protein_coding	chr10	61774775	61774879	-	reciprocal_best_hit	NO	NO	NO	NO	NO	NO	1
ENSG00000072422	ENSE00001461616	RHOBTB1	protein_coding	chr10	61775239	61775441	-	reciprocal_best_hit	NO	NO	NO	NO	NO	NO	0.99009900990099
ENSG00000223107	ENSE00001590993	RNU2-72P	snRNA	chr10	61776653	61776816	-	reciprocal_best_hit	NO	NO	NO	NO	NO	NO	1
ENSG00000072422	ENSE00001173242	RHOBTB1	protein_coding	chr10	61805677	61805728	-	reciprocal_best_hit	NO	NO	NO	NO	NO	NO	1
ENSG00000072422	ENSE00001173247	RHOBTB1	protein_coding	chr10	61807841	61808118	-	reciprocal_best_hit	NO	NO	NO	NO	NO	NO	1
ENSG00000072422	ENSE00001415512	RHOBTB1	protein_coding	chr10	61849647	61849748	-	reciprocal_best_hit	NO	NO	NO	NO	NO	NO	1
ENSG00000072422	ENSE00001422576	RHOBTB1	protein_coding	chr10	61872381	61872419	-	reciprocal_best_hit	NO	NO	NO	NO	NO	NO	0.92
ENSG00000227244	ENSE00001656187	LINC00845	lincRNA	chr10	61887273	61887340	+	reciprocal_best_hit	NO	NO	NO	NO	NO	NO	1
ENSG00000227244	ENSE00001691130	LINC00845	lincRNA	chr10	61896789	61897418	+	reciprocal_best_hit	NO	NO	NO	NO	NO	NO	0.998410174880763
ENSG00000196932	ENSG00000196932.1_M4	TMEM26	protein_coding	chr10	62289229	62293341	-	reciprocal_best_hit	NO	NO	NO	YES	NO	NO	0.986111111111111
ENSG00000196932	ENSE00003527845	TMEM26	protein_coding	chr10	62295491	62295597	-	reciprocal_best_hit	NO	NO	NO	NO	NO	NO	0.981132075471698
ENSG00000196932	ENSG00000196932.1_M3	TMEM26	protein_coding	chr10	62296057	62297712	-	reciprocal_best_hit	NO	NO	NO	YES	NO	NO	0.992749244712991
ENSG00000196932	ENSE00001814621	TMEM26	protein_coding	chr10	62298652	62298720	-	reciprocal_best_hit	NO	NO	NO	NO	NO	NO	1
ENSG00000196932	ENSE00001597424	TMEM26	protein_coding	chr10	62310440	62310661	-	reciprocal_best_hit	NO	NO	NO	NO	NO	NO	0.990950226244344
ENSG00000196932	ENSE00001655795	TMEM26	protein_coding	chr10	62312737	62312851	-	reciprocal_best_hit	NO	NO	NO	NO	NO	NO	0.991228070175439
ENSG00000196932	ENSE00001796327	TMEM26	protein_coding	chr10	62317692	62317771	-	reciprocal_best_hit	NO	NO	NO	NO	NO	NO	0.974683544303797
ENSG00000237233	ENSE00001506433_F1	TMEM26-AS1	antisense	chr10	62334158	62334410	+	reciprocal_best_hit	NO	NO	YES	NO	NO	NO	0.988095238095238
ENSG00000196932	ENSE00001537402_F1	TMEM26	protein_coding	chr10	62334809	62334970	-	reciprocal_best_hit	NO	NO	YES	NO	NO	NO	1
ENSG00000237233	ENSE00001617217	TMEM26-AS1	antisense	chr10	62348981	62349076	+	reciprocal_best_hit	NO	NO	NO	NO	NO	NO	1
ENSG00000237233	ENSE00003628277	TMEM26-AS1	antisense	chr10	62362473	62362590	+	reciprocal_best_hit	NO	NO	NO	NO	NO	NO	0.991452991452991
ENSG00000183346	ENSG00000183346.1_M2	C10orf107	protein_coding	chr10	62538582	62538802	+	reciprocal_best_hit	NO	NO	NO	YES	NO	NO	0.970731707317073
ENSG00000183346	ENSE00001686005	C10orf107	protein_coding	chr10	62556229	62556399	+	reciprocal_best_hit	NO	NO	NO	NO	NO	NO	0.988235294117647
ENSG00000272592	ENSE00003707862	RP11-63A2.2	antisense	chr10	62559987	62560484	-	reciprocal_best_hit	NO	NO	NO	NO	NO	NO	0.987927565392354
ENSG00000183346	ENSE00003707075	C10orf107	protein_coding	chr10	62561137	62561282	+	reciprocal_best_hit	NO	NO	NO	NO	NO	NO	1
ENSG00000183346	ENSG00000183346.2_M2	C10orf107	protein_coding	chr10	62565640	62565713	+	reciprocal_best_hit	NO	NO	NO	YES	NO	NO	1
ENSG00000183346	ENSE00001741328	C10orf107	protein_coding	chr10	62635150	62635273	+	reciprocal_best_hit	NO	NO	NO	NO	NO	NO	0.983739837398374
ENSG00000183346	ENSE00001735220	C10orf107	protein_coding	chr10	62635953	62636094	+	reciprocal_best_hit	NO	NO	NO	NO	NO	NO	0.971631205673759
ENSG00000183346	ENSE00001785695	C10orf107	protein_coding	chr10	62641025	62641850	+	reciprocal_best_hit	NO	NO	NO	NO	NO	NO	0.983091787439614
ENSG00000233643	ENSE00001794840	RP11-491H19.1	lincRNA	chr10	62656769	62656864	-	reciprocal_best_hit	NO	NO	NO	NO	NO	NO	0.978947368421053
ENSG00000233643	ENSE00001764212	RP11-491H19.1	lincRNA	chr10	62657252	62657430	-	reciprocal_best_hit	NO	NO	NO	NO	NO	NO	0.99438202247191
ENSG00000233643	ENSE00001676785	RP11-491H19.1	lincRNA	chr10	62669399	62669514	-	reciprocal_best_hit	NO	NO	NO	NO	NO	NO	0.991304347826087
ENSG00000233643	ENSE00003272819	RP11-491H19.1	lincRNA	chr10	62694923	62694945	-	reciprocal_best_hit	NO	NO	NO	NO	NO	NO	1
ENSG00000233643	ENSE00001602265	RP11-491H19.1	lincRNA	chr10	62695940	62696040	-	reciprocal_best_hit	NO	NO	NO	NO	NO	NO	0.97
ENSG00000150347	ENSE00001879709	ARID5B	protein_coding	chr10	62776174	62776605	+	reciprocal_best_hit	NO	NO	NO	NO	NO	NO	0.983758700696056
ENSG00000150347	ENSE00001179149	ARID5B	protein_coding	chr10	62777037	62777292	+	reciprocal_best_hit	NO	NO	NO	NO	NO	NO	1
ENSG00000150347	ENSE00001179143	ARID5B	protein_coding	chr10	62833575	62833801	+	reciprocal_best_hit	NO	NO	NO	NO	NO	NO	0.995575221238938
ENSG00000150347	ENSE00001274896	ARID5B	protein_coding	chr10	62893464	62893695	+	reciprocal_best_hit	NO	NO	NO	NO	NO	NO	0.995670995670996
ENSG00000150347	ENSE00001425440	ARID5B	protein_coding	chr10	62942559	62942832	+	reciprocal_best_hit	NO	NO	NO	NO	NO	NO	0.996336996336996
ENSG00000150347	ENSE00001274844	ARID5B	protein_coding	chr10	62944238	62944351	+	reciprocal_best_hit	NO	NO	NO	NO	NO	NO	0.982300884955752
ENSG00000150347	ENSE00001274882	ARID5B	protein_coding	chr10	62950467	62950669	+	reciprocal_best_hit	NO	NO	NO	NO	NO	NO	1
ENSG00000150347	ENSE00000994546	ARID5B	protein_coding	chr10	62952586	62952639	+	reciprocal_best_hit	NO	NO	NO	NO	NO	NO	1
ENSG00000150347	ENSE00000994549	ARID5B	protein_coding	chr10	62963011	62963109	+	reciprocal_best_hit	NO	NO	NO	NO	NO	NO	1
ENSG00000150347	ENSE00000994550	ARID5B	protein_coding	chr10	62979033	62979232	+	reciprocal_best_hit	NO	NO	NO	NO	NO	NO	0.994974874371859
ENSG00000150347	ENSG00000150347.1_M2	ARID5B	protein_coding	chr10	62984203	62990272	+	reciprocal_best_hit	NO	NO	NO	YES	NO	NO	0.992273549235575
ENSG00000182010	ENSE00001273736	RTKN2	protein_coding	chr10	63076346	63077698	-	reciprocal_best_hit	NO	NO	NO	NO	NO	NO	0.989652623798965
ENSG00000182010	ENSE00001273682	RTKN2	protein_coding	chr10	63093039	63093147	-	reciprocal_best_hit	NO	NO	NO	NO	NO	NO	1
ENSG00000182010	ENSE00001273717	RTKN2	protein_coding	chr10	63098138	63098304	-	reciprocal_best_hit	NO	NO	NO	NO	NO	NO	1
ENSG00000182010	ENSE00001273695	RTKN2	protein_coding	chr10	63108314	63108377	-	reciprocal_best_hit	NO	NO	NO	NO	NO	NO	0.936507936507937
ENSG00000182010	ENSE00001273701	RTKN2	protein_coding	chr10	63110408	63110540	-	reciprocal_best_hit	NO	NO	NO	NO	NO	NO	1
ENSG00000182010	ENSE00001273707	RTKN2	protein_coding	chr10	63111481	63111588	-	reciprocal_best_hit	NO	NO	NO	NO	NO	NO	1
ENSG00000182010	ENSE00001273711	RTKN2	protein_coding	chr10	63116530	63116625	-	reciprocal_best_hit	NO	NO	NO	NO	NO	NO	1
ENSG00000182010	ENSE00003482830	RTKN2	protein_coding	chr10	63129359	63129557	-	reciprocal_best_hit	NO	NO	NO	NO	NO	NO	0.984848484848485
ENSG00000182010	ENSG00000182010.2_M2	RTKN2	protein_coding	chr10	63131449	63133059	-	reciprocal_best_hit	NO	NO	NO	YES	NO	NO	0.993784959602237
ENSG00000182010	ENSE00001722928	RTKN2	protein_coding	chr10	63134438	63134492	-	reciprocal_best_hit	NO	NO	NO	NO	NO	NO	1
ENSG00000182010	ENSE00001668849	RTKN2	protein_coding	chr10	63139202	63139261	-	reciprocal_best_hit	NO	NO	NO	NO	NO	NO	1
ENSG00000182010	ENSE00001768647	RTKN2	protein_coding	chr10	63155682	63155879	-	reciprocal_best_hit	NO	NO	NO	NO	NO	NO	1
ENSG00000182010	ENSE00001743146	RTKN2	protein_coding	chr10	63161599	63161756	-	reciprocal_best_hit	NO	NO	NO	NO	NO	NO	0.993630573248408
ENSG00000234756	ENSE00001752289	RP11-120C12.3	lincRNA	chr10	63182590	63182717	+	reciprocal_best_hit	NO	NO	NO	NO	NO	NO	1
ENSG00000234756	ENSE00001715248	RP11-120C12.3	lincRNA	chr10	63195364	63195409	+	reciprocal_best_hit	NO	NO	NO	NO	NO	NO	0.980392156862745
ENSG00000234756	ENSE00001705493	RP11-120C12.3	lincRNA	chr10	63196538	63197073	+	reciprocal_best_hit	NO	NO	NO	NO	NO	NO	0.975655430711611
ENSG00000240940	ENSE00001819909	RN7SL591P	misc_RNA	chr10	63239688	63239980	+	reciprocal_best_hit	NO	NO	NO	NO	NO	NO	0.986301369863014
ENSG00000138311	ENSG00000138311.1_M2	ZNF365	protein_coding	chr10	63263177	63263440	+	reciprocal_best_hit	NO	NO	NO	YES	NO	NO	0.98501872659176
ENSG00000138311	ENSE00001705213	ZNF365	protein_coding	chr10	63264524	63264846	+	reciprocal_best_hit	NO	NO	NO	NO	NO	NO	0.987381703470032
ENSG00000138311	ENSG00000138311.2_M2	ZNF365	protein_coding	chr10	63265166	63265922	+	reciprocal_best_hit	NO	NO	NO	YES	NO	NO	0.996031746031746
ENSG00000138311	ENSE00003567031	ZNF365	protein_coding	chr10	63277365	63277546	+	reciprocal_best_hit	NO	NO	NO	NO	NO	NO	0.994475138121547
ENSG00000138311	ENSE00003531140	ZNF365	protein_coding	chr10	63287696	63287734	+	reciprocal_best_hit	NO	NO	NO	NO	NO	NO	1
ENSG00000138311	ENSE00003656914	ZNF365	protein_coding	chr10	63288484	63291407	+	reciprocal_best_hit	NO	NO	NO	NO	NO	NO	0.984988058683043
ENSG00000138311	ENSE00001589892	ZNF365	protein_coding	chr10	63348640	63348697	+	reciprocal_best_hit	NO	NO	NO	NO	NO	NO	1
ENSG00000138311	ENSE00001521080	ZNF365	protein_coding	chr10	63368786	63369199	+	reciprocal_best_hit	NO	NO	NO	NO	NO	NO	0.983050847457627
ENSG00000138311	ENSE00001521067	ZNF365	protein_coding	chr10	63409111	63409261	+	reciprocal_best_hit	NO	NO	NO	NO	NO	NO	1
ENSG00000138311	ENSE00001370258	ZNF365	protein_coding	chr10	63505095	63505243	+	reciprocal_best_hit	NO	NO	NO	NO	NO	NO	0.993243243243243
ENSG00000138311	ENSG00000138311.1_M3	ZNF365	protein_coding	chr10	63524605	63524827	+	reciprocal_best_hit	NO	NO	NO	YES	NO	NO	0.995495495495496
ENSG00000138311	ENSE00003488281	ZNF365	protein_coding	chr10	63536331	63536419	+	reciprocal_best_hit	NO	NO	NO	NO	NO	NO	0.988636363636364
ENSG00000138311	ENSE00003549018	ZNF365	protein_coding	chr10	63536855	63537120	+	reciprocal_best_hit	NO	NO	NO	NO	NO	NO	0.984905660377358
ENSG00000138311	ENSE00003460904	ZNF365	protein_coding	chr10	63537899	63537990	+	reciprocal_best_hit	NO	NO	NO	NO	NO	NO	0.967032967032967
ENSG00000138311	ENSG00000138311.3_M2	ZNF365	protein_coding	chr10	63551788	63553593	+	reciprocal_best_hit	NO	NO	NO	YES	NO	NO	0.988365650969529
ENSG00000234489	ENSE00001695125	ALDH7A1P4	processed_pseudogene	chr10	63622608	63622786	-	reciprocal_best_hit	NO	NO	NO	NO	NO	NO	0.98314606741573
ENSG00000238280	ENSE00001720974	RP11-436D10.3	antisense	chr10	63670047	63670458	-	reciprocal_best_hit	NO	NO	NO	NO	NO	NO	0.978208232445521
ENSG00000238280	ENSE00001759907	RP11-436D10.3	antisense	chr10	63670776	63670892	-	reciprocal_best_hit	NO	NO	NO	NO	NO	NO	0.991379310344828
ENSG00000181915	ENSE00001461538_F1	ADO	protein_coding	chr10	63681326	63682198	+	reciprocal_best_hit	NO	NO	YES	NO	NO	NO	0.997706422018349
ENSG00000181915	ENSE00001461538_F2	ADO	protein_coding	chr10	63682357	63684951	+	reciprocal_best_hit	NO	NO	YES	NO	NO	NO	0.992295839753467
ENSG00000122877	ENSG00000122877.1_M6	EGR2	protein_coding	chr10	63688466	63690938	-	reciprocal_best_hit	NO	NO	NO	YES	NO	NO	0.99474322684998
ENSG00000122877	ENSG00000122877.2_M6	EGR2	protein_coding	chr10	63692330	63692838	-	reciprocal_best_hit	NO	NO	NO	YES	NO	NO	1
ENSG00000122877	ENSE00002263469	EGR2	protein_coding	chr10	63695026	63695133	-	reciprocal_best_hit	NO	NO	NO	NO	NO	NO	1
ENSG00000122877	ENSE00001787550	EGR2	protein_coding	chr10	63695591	63695653	-	reciprocal_best_hit	NO	NO	NO	NO	NO	NO	1
ENSG00000122877	ENSE00001821397	EGR2	protein_coding	chr10	63769776	63769820	-	reciprocal_best_hit	NO	NO	NO	NO	NO	NO	1
ENSG00000122877	ENSE00001911523	EGR2	protein_coding	chr10	63770728	63770809	-	reciprocal_best_hit	NO	NO	NO	NO	NO	NO	1
ENSG00000122877	ENSE00001836971	EGR2	protein_coding	chr10	63777853	63777979	-	reciprocal_best_hit	NO	NO	NO	NO	NO	NO	0.976190476190476
ENSG00000122877	ENSE00001921274	EGR2	protein_coding	chr10	63793294	63793391	-	reciprocal_best_hit	NO	NO	NO	NO	NO	NO	0.969072164948454
ENSG00000122877	ENSE00001950276	EGR2	protein_coding	chr10	63795434	63795544	-	reciprocal_best_hit	NO	NO	NO	NO	NO	NO	0.972727272727273
ENSG00000122877	ENSE00001943830	EGR2	protein_coding	chr10	63796159	63796241	-	reciprocal_best_hit	NO	NO	NO	NO	NO	NO	0.987951807228916
ENSG00000224301	ENSE00001757122	RP11-144G16.1	antisense	chr10	63999907	64000165	-	reciprocal_best_hit	NO	NO	NO	NO	NO	NO	0.983673469387755
ENSG00000224301	ENSE00001639255	RP11-144G16.1	antisense	chr10	64000704	64000851	-	reciprocal_best_hit	NO	NO	NO	NO	NO	NO	0.993197278911565
ENSG00000224301	ENSE00001779116	RP11-144G16.1	antisense	chr10	64001405	64001518	-	reciprocal_best_hit	NO	NO	NO	NO	NO	NO	1
ENSG00000148572	ENSG00000148572.1_M2	NRBF2	protein_coding	chr10	64009244	64009498	+	reciprocal_best_hit	NO	NO	NO	YES	NO	NO	0.988188976377953
ENSG00000148572	ENSE00000985964	NRBF2	protein_coding	chr10	64028415	64028456	+	reciprocal_best_hit	NO	NO	NO	NO	NO	NO	0.980392156862745
ENSG00000171988	ENSG00000171988.1_M3	JMJD1C	protein_coding	chr10	64043462	64044376	-	reciprocal_best_hit	NO	NO	NO	YES	NO	NO	0.99781181619256
ENSG00000171988	ENSE00003530653	JMJD1C	protein_coding	chr10	64044672	64044804	-	reciprocal_best_hit	NO	NO	NO	NO	NO	NO	1
ENSG00000171988	ENSG00000171988.1_M2	JMJD1C	protein_coding	chr10	64052542	64052801	-	reciprocal_best_hit	NO	NO	NO	YES	NO	NO	0.996138996138996
ENSG00000171988	ENSG00000171988.2_M2	JMJD1C	protein_coding	chr10	64053041	64054093	-	reciprocal_best_hit	NO	NO	NO	YES	NO	NO	0.987701040681173
ENSG00000171988	ENSE00003588567	JMJD1C	protein_coding	chr10	64059414	64059537	-	reciprocal_best_hit	NO	NO	NO	NO	NO	NO	1
ENSG00000171988	ENSE00003568069	JMJD1C	protein_coding	chr10	64060569	64060700	-	reciprocal_best_hit	NO	NO	NO	NO	NO	NO	1
ENSG00000171988	ENSE00003632233	JMJD1C	protein_coding	chr10	64061524	64061615	-	reciprocal_best_hit	NO	NO	NO	NO	NO	NO	0.989010989010989
ENSG00000171988	ENSE00003551186	JMJD1C	protein_coding	chr10	64062175	64062344	-	reciprocal_best_hit	NO	NO	NO	NO	NO	NO	1
ENSG00000171988	ENSG00000171988.3_M2	JMJD1C	protein_coding	chr10	64065126	64065405	-	reciprocal_best_hit	NO	NO	NO	YES	NO	NO	1
ENSG00000171988	ENSE00003477550	JMJD1C	protein_coding	chr10	64066873	64067088	-	reciprocal_best_hit	NO	NO	NO	NO	NO	NO	1
ENSG00000171988	ENSG00000171988.1_M7	JMJD1C	protein_coding	chr10	64068936	64069647	-	reciprocal_best_hit	NO	NO	NO	YES	NO	NO	0.991573033707865
ENSG00000171988	ENSG00000171988.4_M2	JMJD1C	protein_coding	chr10	64070288	64070694	-	reciprocal_best_hit	NO	NO	NO	YES	NO	NO	0.987775061124694
ENSG00000171988	ENSE00003587922	JMJD1C	protein_coding	chr10	64073536	64073689	-	reciprocal_best_hit	NO	NO	NO	NO	NO	NO	1
ENSG00000171988	ENSE00003513287	JMJD1C	protein_coding	chr10	64074638	64074853	-	reciprocal_best_hit	NO	NO	NO	NO	NO	NO	1
ENSG00000171988	ENSE00003325710	JMJD1C	protein_coding	chr10	64076603	64076805	-	reciprocal_best_hit	NO	NO	NO	NO	NO	NO	1
ENSG00000171988	ENSG00000171988.5_M2	JMJD1C	protein_coding	chr10	64082737	64084944	-	reciprocal_best_hit	NO	NO	NO	YES	NO	NO	0.998187584956955
ENSG00000171988	ENSE00003731370	JMJD1C	protein_coding	chr10	64085205	64085378	-	reciprocal_best_hit	NO	NO	NO	NO	NO	NO	0.994219653179191
ENSG00000171988	ENSE00003714117	JMJD1C	protein_coding	chr10	64089596	64091275	-	reciprocal_best_hit	NO	NO	NO	NO	NO	NO	0.99642644431209
ENSG00000171988	ENSG00000171988.2_M3	JMJD1C	protein_coding	chr10	64091386	64091579	-	reciprocal_best_hit	NO	NO	NO	YES	NO	NO	1
ENSG00000171988	ENSG00000171988.6_M2	JMJD1C	protein_coding	chr10	64091676	64091820	-	reciprocal_best_hit	NO	NO	NO	YES	NO	NO	1
ENSG00000171988	ENSG00000171988.7_M2	JMJD1C	protein_coding	chr10	64093337	64093463	-	reciprocal_best_hit	NO	NO	NO	YES	NO	NO	1
ENSG00000171988	ENSE00003806601	JMJD1C	protein_coding	chr10	64093836	64093842	-	reciprocal_best_hit	NO	NO	NO	NO	NO	NO	1
ENSG00000171988	ENSG00000171988.8_M2	JMJD1C	protein_coding	chr10	64096009	64096116	-	reciprocal_best_hit	NO	NO	NO	YES	NO	NO	1
ENSG00000234369	ENSE00001673766	TATDN1P1	processed_pseudogene	chr10	64098287	64099179	+	reciprocal_best_hit	NO	NO	NO	NO	NO	NO	0.985409652076319
ENSG00000171988	ENSE00003503198	JMJD1C	protein_coding	chr10	64140762	64140876	-	reciprocal_best_hit	NO	NO	NO	NO	NO	NO	1
ENSG00000171988	ENSG00000171988.1_M4	JMJD1C	protein_coding	chr10	64144811	64145399	-	reciprocal_best_hit	NO	NO	NO	YES	NO	NO	0.99492385786802
ENSG00000270421	ENSE00003599750	RP11-351O1.4	processed_pseudogene	chr10	64234935	64235295	+	reciprocal_best_hit	NO	NO	NO	NO	NO	NO	0.988888888888889
ENSG00000221063	ENSE00001564771	MIR1296	miRNA	chr10	64249157	64249249	-	reciprocal_best_hit	NO	NO	NO	NO	NO	NO	1
ENSG00000171988	ENSE00003588543	JMJD1C	protein_coding	chr10	64256562	64256727	-	reciprocal_best_hit	NO	NO	NO	NO	NO	NO	1
ENSG00000272767	ENSE00003706542_F1	JMJD1C-AS1	antisense	chr10	64341326	64341592	+	reciprocal_best_hit	NO	NO	YES	NO	NO	NO	0.962406015037594
ENSG00000272767	ENSE00003706542_F2	JMJD1C-AS1	antisense	chr10	64341979	64342652	+	reciprocal_best_hit	NO	NO	YES	NO	NO	NO	0.976539589442815
ENSG00000224412	ENSE00001670099	RP11-351O1.3	processed_pseudogene	chr10	64365450	64365628	+	reciprocal_best_hit	NO	NO	NO	NO	NO	NO	0.99438202247191
ENSG00000165476	ENSE00003566253	REEP3	protein_coding	chr10	64397418	64397633	+	reciprocal_best_hit	NO	NO	NO	NO	NO	NO	0.981395348837209
ENSG00000171988	ENSE00003776342	JMJD1C	protein_coding	chr10	64397799	64397912	-	reciprocal_best_hit	NO	NO	NO	NO	NO	NO	1
ENSG00000165476	ENSE00003544715	REEP3	protein_coding	chr10	64442640	64442713	+	reciprocal_best_hit	NO	NO	NO	NO	NO	NO	1
ENSG00000165476	ENSE00001093424	REEP3	protein_coding	chr10	64473001	64473078	+	reciprocal_best_hit	NO	NO	NO	NO	NO	NO	1
ENSG00000165476	ENSG00000165476.1_M2	REEP3	protein_coding	chr10	64476235	64476356	+	reciprocal_best_hit	NO	NO	NO	YES	NO	NO	1
ENSG00000165476	ENSE00001093418	REEP3	protein_coding	chr10	64477375	64477489	+	reciprocal_best_hit	NO	NO	NO	NO	NO	NO	1
ENSG00000165476	ENSE00003791040	REEP3	protein_coding	chr10	64477875	64477918	+	reciprocal_best_hit	NO	NO	NO	NO	NO	NO	1
ENSG00000165476	ENSE00001093417	REEP3	protein_coding	chr10	64488367	64488515	+	reciprocal_best_hit	NO	NO	NO	NO	NO	NO	1
ENSG00000165476	ENSE00001154443	REEP3	protein_coding	chr10	64497809	64497955	+	reciprocal_best_hit	NO	NO	NO	NO	NO	NO	0.993150684931507
ENSG00000165476	ENSG00000165476.2_M2	REEP3	protein_coding	chr10	64498985	64503274	+	reciprocal_best_hit	NO	NO	NO	YES	NO	NO	0.985850150777082
ENSG00000232075	ENSE00001747095	MRPL35P2	processed_pseudogene	chr10	64512464	64512974	-	reciprocal_best_hit	YES	NO	NO	NO	NO	NO	0.986301369863014
ENSG00000270352	ENSE00003603083	RP11-111N20.4	processed_pseudogene	chr10	64536125	64536573	+	reciprocal_best_hit	NO	NO	NO	NO	NO	NO	0.995535714285714
ENSG00000228566	ENSE00001660481	RP11-170M17.1	lincRNA	chr10	64562955	64563340	+	reciprocal_best_hit	NO	NO	NO	NO	NO	NO	0.997402597402597
ENSG00000228566	ENSE00001698124	RP11-170M17.1	lincRNA	chr10	64880415	64880715	+	reciprocal_best_hit	NO	NO	NO	NO	NO	NO	0.993333333333333
ENSG00000226426	ENSE00001773967	RP11-174J11.1	lincRNA	chr10	64926427	64926901	-	reciprocal_best_hit	NO	NO	NO	NO	NO	NO	0.989451476793249
ENSG00000226426	ENSE00001637230	RP11-174J11.1	lincRNA	chr10	64927215	64927363	-	reciprocal_best_hit	NO	NO	NO	NO	NO	NO	0.986486486486487
ENSG00000235489	ENSE00001699624	DBF4P1	processed_pseudogene	chr10	65059752	65061634	-	reciprocal_best_hit	NO	NO	NO	NO	NO	NO	0.986786469344609
ENSG00000233900	ENSE00001608035	RPL17P35	processed_pseudogene	chr10	65516981	65517530	-	reciprocal_best_hit	NO	NO	NO	NO	NO	NO	0.990892531876138
ENSG00000270648	ENSE00003554153	CYP2C61P	processed_pseudogene	chr10	65658934	65659224	-	reciprocal_best_hit	NO	NO	NO	NO	NO	NO	1
ENSG00000216740	ENSE00001789048	ANXA2P3	processed_pseudogene	chr10	65721570	65722579	+	reciprocal_best_hit	NO	NO	NO	NO	NO	NO	0.975198412698413
ENSG00000224714	ENSE00001738682	RP11-179K3.2	lincRNA	chr10	65820628	65820910	-	reciprocal_best_hit	NO	NO	NO	NO	NO	NO	0.975177304964539
ENSG00000282906	ENSE00003790960	RP11-252C24.3	lincRNA	chr10	65994702	65994816	+	reciprocal_best_hit	NO	NO	NO	NO	NO	NO	1
ENSG00000282906	ENSE00003787401	RP11-252C24.3	lincRNA	chr10	66005572	66005752	+	reciprocal_best_hit	NO	NO	NO	NO	NO	NO	0.972222222222222
ENSG00000282906	ENSE00003788979	RP11-252C24.3	lincRNA	chr10	66009787	66009896	+	reciprocal_best_hit	NO	NO	NO	NO	NO	NO	1
ENSG00000282906	ENSG00000282906.1_M2	RP11-252C24.3	lincRNA	chr10	66011454	66012260	+	reciprocal_best_hit	NO	NO	NO	YES	NO	NO	0.997518610421836
ENSG00000227173	ENSE00001755456	MYL6P3	processed_pseudogene	chr10	66040595	66041027	-	reciprocal_best_hit	NO	NO	NO	NO	NO	NO	0.988425925925926
ENSG00000233724	ENSE00001739847	RP11-252C24.2	processed_pseudogene	chr10	66119599	66120356	-	reciprocal_best_hit	NO	NO	NO	NO	NO	NO	0.978975032851511
ENSG00000235356	ENSE00001706779	RP11-428G2.1	lincRNA	chr10	66184880	66184924	+	reciprocal_best_hit	NO	NO	NO	NO	NO	NO	0.98
ENSG00000235356	ENSE00001688562	RP11-428G2.1	lincRNA	chr10	66185098	66185190	+	reciprocal_best_hit	NO	NO	NO	NO	NO	NO	0.978260869565217
ENSG00000235356	ENSE00001756720	RP11-428G2.1	lincRNA	chr10	66185895	66186065	+	reciprocal_best_hit	NO	NO	NO	NO	NO	NO	0.988304093567251
ENSG00000228065	ENSG00000228065.1_M5	LINC01515	lincRNA	chr10	66455149	66455571	+	reciprocal_best_hit	NO	NO	NO	YES	NO	NO	0.992890995260663
ENSG00000228065	ENSG00000228065.1_M2	LINC01515	lincRNA	chr10	66455686	66456391	+	reciprocal_best_hit	NO	NO	NO	YES	NO	NO	0.991489361702128
ENSG00000228065	ENSE00003730815	LINC01515	lincRNA	chr10	66464659	66464725	+	reciprocal_best_hit	NO	NO	NO	NO	NO	NO	0.954545454545455
ENSG00000228065	ENSE00003709200	LINC01515	lincRNA	chr10	66466424	66466486	+	reciprocal_best_hit	NO	NO	NO	NO	NO	NO	0.983870967741935
ENSG00000228065	ENSG00000228065.2_M5	LINC01515	lincRNA	chr10	66470309	66470627	+	reciprocal_best_hit	NO	NO	NO	YES	NO	NO	0.990566037735849
ENSG00000228065	ENSE00003083842	LINC01515	lincRNA	chr10	66525991	66526882	+	reciprocal_best_hit	NO	NO	NO	NO	NO	NO	0.995510662177329
ENSG00000228065	ENSE00002981751	LINC01515	lincRNA	chr10	66545777	66546316	+	reciprocal_best_hit	NO	NO	NO	NO	NO	NO	0.985294117647059
ENSG00000228065	ENSG00000228065.2_M2	LINC01515	lincRNA	chr10	66586709	66587496	+	reciprocal_best_hit	NO	NO	NO	YES	NO	NO	0.979669631512071
ENSG00000228065	ENSE00003019721	LINC01515	lincRNA	chr10	66588935	66589173	+	reciprocal_best_hit	NO	NO	NO	NO	NO	NO	0.987394957983193
ENSG00000228065	ENSE00001712297	LINC01515	lincRNA	chr10	66597603	66598110	+	reciprocal_best_hit	NO	NO	NO	NO	NO	NO	0.974358974358974
ENSG00000228065	ENSE00003167113	LINC01515	lincRNA	chr10	66598833	66599875	+	reciprocal_best_hit	NO	NO	NO	NO	NO	NO	0.977948226270374
ENSG00000228065	ENSE00003106433	LINC01515	lincRNA	chr10	66606132	66606241	+	reciprocal_best_hit	NO	NO	NO	NO	NO	NO	0.990825688073395
ENSG00000228065	ENSE00003745166	LINC01515	lincRNA	chr10	66608318	66608805	+	reciprocal_best_hit	NO	NO	NO	NO	NO	NO	0.991786447638604
ENSG00000228065	ENSE00003117758	LINC01515	lincRNA	chr10	66614718	66615333	+	reciprocal_best_hit	NO	NO	NO	NO	NO	NO	0.990228013029316
ENSG00000228065	ENSE00002994204	LINC01515	lincRNA	chr10	66654508	66654611	+	reciprocal_best_hit	NO	NO	NO	NO	NO	NO	0.980582524271845
ENSG00000228065	ENSE00003766922	LINC01515	lincRNA	chr10	66668434	66668854	+	reciprocal_best_hit	NO	NO	NO	NO	NO	NO	0.990498812351544
ENSG00000228065	ENSE00003171160	LINC01515	lincRNA	chr10	66684053	66684117	+	reciprocal_best_hit	NO	NO	NO	NO	NO	NO	1
ENSG00000228065	ENSE00003764700	LINC01515	lincRNA	chr10	66684131	66684199	+	reciprocal_best_hit	NO	NO	NO	NO	NO	NO	1
ENSG00000228065	ENSG00000228065.3_M2	LINC01515	lincRNA	chr10	66685969	66686412	+	reciprocal_best_hit	NO	NO	NO	YES	NO	NO	0.984198645598194
ENSG00000183230	ENSG00000183230.1_M2	CTNNA3	protein_coding	chr10	66827317	66835422	-	reciprocal_best_hit	NO	NO	NO	YES	NO	NO	0.987407407407407
ENSG00000183230	ENSE00003706370	CTNNA3	protein_coding	chr10	66880886	66881021	-	reciprocal_best_hit	NO	NO	NO	NO	NO	NO	0.992592592592593
ENSG00000183230	ENSE00003704778	CTNNA3	protein_coding	chr10	66902967	66903073	-	reciprocal_best_hit	NO	NO	NO	NO	NO	NO	0.990566037735849
ENSG00000183230	ENSE00003564892	CTNNA3	protein_coding	chr10	66983645	66983827	-	reciprocal_best_hit	NO	NO	NO	NO	NO	NO	1
ENSG00000183230	ENSE00001461418	CTNNA3	protein_coding	chr10	66993337	66993490	-	reciprocal_best_hit	NO	NO	NO	NO	NO	NO	0.986928104575163
ENSG00000273360	ENSE00003711485	RP11-210G22.1	antisense	chr10	66993629	66993696	+	reciprocal_best_hit	NO	NO	NO	NO	NO	NO	1
ENSG00000273360	ENSE00003705405	RP11-210G22.1	antisense	chr10	66999189	66999364	+	reciprocal_best_hit	NO	NO	NO	NO	NO	NO	1
ENSG00000273360	ENSE00003705675	RP11-210G22.1	antisense	chr10	67012285	67012380	+	reciprocal_best_hit	NO	NO	NO	NO	NO	NO	1
ENSG00000273360	ENSE00003710653	RP11-210G22.1	antisense	chr10	67012991	67013139	+	reciprocal_best_hit	NO	NO	NO	NO	NO	NO	0.97972972972973
ENSG00000183230	ENSE00001298371	CTNNA3	protein_coding	chr10	67017482	67017575	-	reciprocal_best_hit	NO	NO	NO	NO	NO	NO	1
ENSG00000273360	ENSE00003707258	RP11-210G22.1	antisense	chr10	67040368	67040442	+	reciprocal_best_hit	NO	NO	NO	NO	NO	NO	0.986486486486487
ENSG00000183230	ENSE00001300830	CTNNA3	protein_coding	chr10	67208051	67208203	-	reciprocal_best_hit	NO	NO	NO	NO	NO	NO	0.986842105263158
ENSG00000183230	ENSE00001319859	CTNNA3	protein_coding	chr10	67306829	67307030	-	reciprocal_best_hit	NO	NO	NO	NO	NO	NO	0.995024875621891
ENSG00000183230	ENSE00001297434	CTNNA3	protein_coding	chr10	67450841	67450998	-	reciprocal_best_hit	NO	NO	NO	NO	NO	NO	0.993630573248408
ENSG00000183230	ENSE00001310737	CTNNA3	protein_coding	chr10	67579820	67579913	-	reciprocal_best_hit	NO	NO	NO	NO	NO	NO	0.989247311827957
ENSG00000183230	ENSG00000183230.2_M2	CTNNA3	protein_coding	chr10	67715863	67716125	-	reciprocal_best_hit	NO	NO	NO	YES	NO	NO	0.99236641221374
ENSG00000183230	ENSE00003707410	CTNNA3	protein_coding	chr10	67725157	67725238	-	reciprocal_best_hit	NO	NO	NO	NO	NO	NO	1
ENSG00000277056	ENSE00003713161	RP11-65E10.1	unprocessed_pseudogene	chr10	67787203	67787451	+	reciprocal_best_hit	NO	NO	NO	NO	NO	NO	1
ENSG00000198739	ENSE00001369572	LRRTM3	protein_coding	chr10	67880787	67881368	+	reciprocal_best_hit	NO	NO	NO	NO	NO	NO	0.989690721649485
ENSG00000198739	ENSE00001217131	LRRTM3	protein_coding	chr10	67881701	67883233	+	reciprocal_best_hit	NO	NO	NO	NO	NO	NO	0.998694516971279
ENSG00000198739	ENSG00000198739.1_M2	LRRTM3	protein_coding	chr10	67967112	67967175	+	reciprocal_best_hit	NO	NO	NO	YES	NO	NO	1
ENSG00000198739	ENSE00001823519	LRRTM3	protein_coding	chr10	67967807	67967850	+	reciprocal_best_hit	NO	NO	NO	NO	NO	NO	0.980392156862745
ENSG00000198739	ENSE00001944753	LRRTM3	protein_coding	chr10	67970093	67970279	+	reciprocal_best_hit	NO	NO	NO	NO	NO	NO	0.983870967741935
ENSG00000225299	ENSE00001777135	RP11-344A5.1	antisense	chr10	68007635	68007727	+	reciprocal_best_hit	NO	NO	NO	NO	NO	NO	0.978260869565217
ENSG00000225299	ENSE00001750749	RP11-344A5.1	antisense	chr10	68009634	68010047	+	reciprocal_best_hit	NO	NO	NO	NO	NO	NO	0.99273607748184
ENSG00000198739	ENSG00000198739.2_M2	LRRTM3	protein_coding	chr10	68052990	68055233	+	reciprocal_best_hit	NO	NO	NO	YES	NO	NO	0.995989304812834
ENSG00000183230	ENSE00002320484	CTNNA3	protein_coding	chr10	68132332	68132416	-	reciprocal_best_hit	NO	NO	NO	NO	NO	NO	1
ENSG00000183230	ENSG00000183230.3_M2	CTNNA3	protein_coding	chr10	68135707	68135910	-	reciprocal_best_hit	NO	NO	NO	YES	NO	NO	0.990196078431373
ENSG00000183230	ENSG00000183230.4_M2	CTNNA3	protein_coding	chr10	68175064	68175331	-	reciprocal_best_hit	NO	NO	NO	YES	NO	NO	0.99625468164794
ENSG00000226448	ENSE00001731714	RPL7AP51	processed_pseudogene	chr10	68291653	68292413	+	reciprocal_best_hit	NO	NO	NO	NO	NO	NO	0.992105263157895
ENSG00000276866	ENSE00003734787	MIR7151	miRNA	chr10	68360685	68360744	-	reciprocal_best_hit	NO	NO	NO	NO	NO	NO	0.983333333333333
ENSG00000183230	ENSE00003791256	CTNNA3	protein_coding	chr10	68480232	68480352	-	reciprocal_best_hit	NO	NO	NO	NO	NO	NO	1
ENSG00000183230	ENSE00001670676	CTNNA3	protein_coding	chr10	68497851	68498018	-	reciprocal_best_hit	NO	NO	NO	NO	NO	NO	1
ENSG00000183230	ENSE00002140709	CTNNA3	protein_coding	chr10	68578767	68578960	-	reciprocal_best_hit	NO	NO	NO	NO	NO	NO	1
ENSG00000183230	ENSE00001408770	CTNNA3	protein_coding	chr10	68650045	68650157	-	reciprocal_best_hit	NO	NO	NO	NO	NO	NO	1
ENSG00000183230	ENSE00001461453	CTNNA3	protein_coding	chr10	68678543	68678711	-	reciprocal_best_hit	NO	NO	NO	NO	NO	NO	0.982352941176471
ENSG00000213606	ENSE00001625980	AKR1B10P1	processed_pseudogene	chr10	68740476	68741418	+	reciprocal_best_hit	NO	NO	NO	NO	NO	NO	0.987261146496815
ENSG00000108176	ENSG00000108176.2_M2	DNAJC12	protein_coding	chr10	68795443	68795647	-	reciprocal_best_hit	NO	NO	NO	YES	NO	NO	0.980487804878049
ENSG00000212520	ENSE00001808441	RNU6-1250P	snRNA	chr10	68798345	68798452	+	reciprocal_best_hit	NO	NO	NO	NO	NO	NO	0.962616822429907
ENSG00000108176	ENSG00000108176.1_M3	DNAJC12	protein_coding	chr10	68800685	68801507	-	reciprocal_best_hit	NO	NO	NO	YES	NO	NO	0.995133819951338
ENSG00000108176	ENSG00000108176.3_M2	DNAJC12	protein_coding	chr10	68805922	68806016	-	reciprocal_best_hit	NO	NO	NO	YES	NO	NO	0.98936170212766
ENSG00000108176	ENSE00003559505	DNAJC12	protein_coding	chr10	68813032	68813111	-	reciprocal_best_hit	NO	NO	NO	NO	NO	NO	1
ENSG00000148634	ENSE00002048290	HERC4	protein_coding	chr10	68983931	68984033	-	reciprocal_best_hit	NO	NO	NO	NO	NO	NO	1
ENSG00000148634	ENSE00003497539	HERC4	protein_coding	chr10	68984551	68984724	-	reciprocal_best_hit	NO	NO	NO	NO	NO	NO	1
ENSG00000148634	ENSG00000148634.4_M2	HERC4	protein_coding	chr10	68986097	68986287	-	reciprocal_best_hit	NO	NO	NO	YES	NO	NO	1
ENSG00000148634	ENSE00003554431	HERC4	protein_coding	chr10	68986786	68986898	-	reciprocal_best_hit	NO	NO	NO	NO	NO	NO	1
ENSG00000148634	ENSE00003548019	HERC4	protein_coding	chr10	68987021	68987081	-	reciprocal_best_hit	NO	NO	NO	NO	NO	NO	1
ENSG00000148634	ENSE00003613864	HERC4	protein_coding	chr10	68988073	68988198	-	reciprocal_best_hit	NO	NO	NO	NO	NO	NO	0.984
ENSG00000148634	ENSG00000148634.5_M2	HERC4	protein_coding	chr10	68988480	68991167	-	reciprocal_best_hit	NO	NO	NO	YES	NO	NO	0.981391886862672
ENSG00000266467	ENSE00002721624	RN7SL220P	misc_RNA	chr10	69003561	69003859	-	reciprocal_best_hit	NO	NO	NO	NO	NO	NO	0.99
ENSG00000236375	ENSE00001694027	POU5F1P5	processed_pseudogene	chr10	69006052	69006718	-	reciprocal_best_hit	NO	NO	NO	NO	NO	NO	0.980243161094225
ENSG00000148634	ENSE00003463902	HERC4	protein_coding	chr10	69009881	69010042	-	reciprocal_best_hit	NO	NO	NO	NO	NO	NO	0.987577639751553
ENSG00000148634	ENSE00003509398	HERC4	protein_coding	chr10	69021062	69021193	-	reciprocal_best_hit	NO	NO	NO	NO	NO	NO	0.99236641221374
ENSG00000148634	ENSG00000148634.6_M2	HERC4	protein_coding	chr10	69028291	69028383	-	reciprocal_best_hit	NO	NO	NO	YES	NO	NO	1
ENSG00000148634	ENSG00000148634.7_M2	HERC4	protein_coding	chr10	69029480	69029702	-	reciprocal_best_hit	NO	NO	NO	YES	NO	NO	1
ENSG00000148634	ENSG00000148634.8_M2	HERC4	protein_coding	chr10	69033606	69033875	-	reciprocal_best_hit	NO	NO	NO	YES	NO	NO	0.974358974358974
ENSG00000148634	ENSG00000148634.9_M2	HERC4	protein_coding	chr10	69034922	69035473	-	reciprocal_best_hit	NO	NO	NO	YES	NO	NO	0.985480943738657
ENSG00000148634	ENSE00001287219	HERC4	protein_coding	chr10	69039910	69040070	-	reciprocal_best_hit	NO	NO	NO	NO	NO	NO	1
ENSG00000148634	ENSG00000148634.10_M2	HERC4	protein_coding	chr10	69062128	69062261	-	reciprocal_best_hit	NO	NO	NO	YES	NO	NO	1
ENSG00000148634	ENSE00001912619	HERC4	protein_coding	chr10	69062732	69065635	-	reciprocal_best_hit	NO	NO	NO	NO	NO	NO	0.978701477155617
ENSG00000148634	ENSG00000148634.2_M4	HERC4	protein_coding	chr10	69067932	69068236	-	reciprocal_best_hit	NO	NO	NO	YES	NO	NO	0.996710526315789
ENSG00000148634	ENSG00000148634.1_M3	HERC4	protein_coding	chr10	69068717	69069266	-	reciprocal_best_hit	NO	NO	NO	YES	NO	NO	0.97951582867784
ENSG00000148634	ENSE00002070698	HERC4	protein_coding	chr10	69069722	69069930	-	reciprocal_best_hit	NO	NO	NO	NO	NO	NO	0.980769230769231
ENSG00000148634	ENSG00000148634.3_M4	HERC4	protein_coding	chr10	69070215	69070420	-	reciprocal_best_hit	NO	NO	NO	YES	NO	NO	0.990243902439024
ENSG00000138347	ENSG00000138347.1_M2	MYPN	protein_coding	chr10	69101182	69101249	+	reciprocal_best_hit	NO	NO	NO	YES	NO	NO	1
ENSG00000138347	ENSE00001461220	MYPN	protein_coding	chr10	69101604	69101867	+	reciprocal_best_hit	NO	NO	NO	NO	NO	NO	0.988549618320611
ENSG00000138347	ENSG00000138347.1_M4	MYPN	protein_coding	chr10	69106862	69107350	+	reciprocal_best_hit	NO	NO	NO	YES	NO	NO	0.993839835728953
ENSG00000138347	ENSE00003720280	MYPN	protein_coding	chr10	69111863	69111927	+	reciprocal_best_hit	NO	NO	NO	NO	NO	NO	0.984375
ENSG00000138347	ENSE00000986322	MYPN	protein_coding	chr10	69119051	69119954	+	reciprocal_best_hit	NO	NO	NO	NO	NO	NO	0.995570321151717
ENSG00000138347	ENSE00003713224	MYPN	protein_coding	chr10	69133101	69133155	+	reciprocal_best_hit	NO	NO	NO	NO	NO	NO	1
ENSG00000138347	ENSE00003729913	MYPN	protein_coding	chr10	69133842	69133896	+	reciprocal_best_hit	NO	NO	NO	NO	NO	NO	0.981481481481482
ENSG00000138347	ENSE00003733999	MYPN	protein_coding	chr10	69134232	69134364	+	reciprocal_best_hit	NO	NO	NO	NO	NO	NO	0.992424242424242
ENSG00000138347	ENSE00000993822	MYPN	protein_coding	chr10	69140580	69140756	+	reciprocal_best_hit	NO	NO	NO	NO	NO	NO	1
ENSG00000138347	ENSE00000993823	MYPN	protein_coding	chr10	69143117	69143169	+	reciprocal_best_hit	NO	NO	NO	NO	NO	NO	1
ENSG00000138347	ENSE00000993829	MYPN	protein_coding	chr10	69146011	69146126	+	reciprocal_best_hit	NO	NO	NO	NO	NO	NO	0.991304347826087
ENSG00000138347	ENSE00000993826	MYPN	protein_coding	chr10	69147702	69147774	+	reciprocal_best_hit	NO	NO	NO	NO	NO	NO	1
ENSG00000222371	ENSE00001590257	RN7SKP202	misc_RNA	chr10	69155748	69156073	+	reciprocal_best_hit	NO	NO	NO	NO	NO	NO	0.972727272727273
ENSG00000138347	ENSE00000993828	MYPN	protein_coding	chr10	69156148	69156290	+	reciprocal_best_hit	NO	NO	NO	NO	NO	NO	1
ENSG00000138347	ENSG00000138347.2_M2	MYPN	protein_coding	chr10	69159393	69159831	+	reciprocal_best_hit	NO	NO	NO	YES	NO	NO	0.995433789954338
ENSG00000138347	ENSE00001384933	MYPN	protein_coding	chr10	69163378	69163495	+	reciprocal_best_hit	NO	NO	NO	NO	NO	NO	1
ENSG00000138347	ENSE00000993824	MYPN	protein_coding	chr10	69163972	69164345	+	reciprocal_best_hit	NO	NO	NO	NO	NO	NO	0.994638069705094
ENSG00000138347	ENSE00000933624	MYPN	protein_coding	chr10	69171742	69172333	+	reciprocal_best_hit	NO	NO	NO	NO	NO	NO	0.988155668358714
ENSG00000138347	ENSE00000933625	MYPN	protein_coding	chr10	69172998	69173137	+	reciprocal_best_hit	NO	NO	NO	NO	NO	NO	1
ENSG00000138347	ENSE00000933626	MYPN	protein_coding	chr10	69186335	69186557	+	reciprocal_best_hit	NO	NO	NO	NO	NO	NO	0.995495495495496
ENSG00000138347	ENSE00000933627	MYPN	protein_coding	chr10	69191790	69191940	+	reciprocal_best_hit	NO	NO	NO	NO	NO	NO	0.993333333333333
ENSG00000138347	ENSE00000933628	MYPN	protein_coding	chr10	69192875	69192958	+	reciprocal_best_hit	NO	NO	NO	NO	NO	NO	1
ENSG00000138347	ENSE00000933629	MYPN	protein_coding	chr10	69194783	69194910	+	reciprocal_best_hit	NO	NO	NO	NO	NO	NO	0.992125984251969
ENSG00000138347	ENSE00000933630	MYPN	protein_coding	chr10	69196794	69197002	+	reciprocal_best_hit	NO	NO	NO	NO	NO	NO	0.995192307692308
ENSG00000138347	ENSE00000933631	MYPN	protein_coding	chr10	69199253	69199419	+	reciprocal_best_hit	NO	NO	NO	NO	NO	NO	1
ENSG00000138347	ENSE00000933632	MYPN	protein_coding	chr10	69204173	69204307	+	reciprocal_best_hit	NO	NO	NO	NO	NO	NO	0.985074626865672
ENSG00000138347	ENSG00000138347.1_M3	MYPN	protein_coding	chr10	69207690	69209422	+	reciprocal_best_hit	NO	NO	NO	YES	NO	NO	0.990184757505774
ENSG00000179774	ENSE00001461199	ATOH7	protein_coding	chr10	69228020	69229500	-	reciprocal_best_hit	NO	NO	NO	NO	NO	NO	0.993918918918919
ENSG00000233590	ENSG00000233590.1_M2	RP11-153K11.3	lincRNA	chr10	69230647	69230975	-	reciprocal_best_hit	NO	NO	NO	YES	NO	NO	0.990712074303406
ENSG00000233590	ENSE00001675470	RP11-153K11.3	lincRNA	chr10	69232785	69232881	-	reciprocal_best_hit	NO	NO	NO	NO	NO	NO	0.989583333333333
ENSG00000233590	ENSE00001592617	RP11-153K11.3	lincRNA	chr10	69234991	69235073	-	reciprocal_best_hit	NO	NO	NO	NO	NO	NO	1
ENSG00000233590	ENSE00001645047	RP11-153K11.3	lincRNA	chr10	69239765	69239825	-	reciprocal_best_hit	NO	NO	NO	NO	NO	NO	1
ENSG00000234102	ENSE00001562780	KRT19P4	processed_pseudogene	chr10	69257899	69258842	+	reciprocal_best_hit	NO	NO	NO	NO	NO	NO	0.987274655355249
ENSG00000108187	ENSG00000108187.1_M3	PBLD	protein_coding	chr10	69280051	69281683	-	reciprocal_best_hit	NO	NO	NO	YES	NO	NO	0.988343558282209
ENSG00000108187	ENSG00000108187.1_M2	PBLD	protein_coding	chr10	69282474	69282804	-	reciprocal_best_hit	NO	NO	NO	YES	NO	NO	0.993939393939394
ENSG00000108187	ENSG00000108187.1_M4	PBLD	protein_coding	chr10	69284446	69286442	-	reciprocal_best_hit	NO	NO	NO	YES	NO	NO	0.991470145509282
ENSG00000108187	ENSE00003710581	PBLD	protein_coding	chr10	69289453	69289483	-	reciprocal_best_hit	NO	NO	NO	NO	NO	NO	1
ENSG00000108187	ENSE00003709756	PBLD	protein_coding	chr10	69289572	69289682	-	reciprocal_best_hit	NO	NO	NO	NO	NO	NO	1
ENSG00000108187	ENSG00000108187.2_M2	PBLD	protein_coding	chr10	69293392	69293808	-	reciprocal_best_hit	NO	NO	NO	YES	NO	NO	0.990430622009569
ENSG00000108187	ENSG00000108187.3_M2	PBLD	protein_coding	chr10	69294330	69294579	-	reciprocal_best_hit	NO	NO	NO	YES	NO	NO	0.995983935742972
ENSG00000108187	ENSG00000108187.2_M4	PBLD	protein_coding	chr10	69304187	69304333	-	reciprocal_best_hit	NO	NO	NO	YES	NO	NO	0.993150684931507
ENSG00000096746	ENSG00000096746.1_M7	HNRNPH3	protein_coding	chr10	69328615	69329678	+	reciprocal_best_hit	NO	NO	NO	YES	NO	NO	0.989642184557439
ENSG00000108187	ENSG00000108187.2_M3	PBLD	protein_coding	chr10	69330226	69330492	-	reciprocal_best_hit	NO	NO	NO	YES	NO	NO	0.996240601503759
ENSG00000096746	ENSG00000096746.1_M9	HNRNPH3	protein_coding	chr10	69334266	69336150	+	reciprocal_best_hit	NO	NO	NO	YES	NO	NO	0.993092454835282
ENSG00000096746	ENSG00000096746.1_M3	HNRNPH3	protein_coding	chr10	69336268	69336689	+	reciprocal_best_hit	NO	NO	NO	YES	NO	NO	1
ENSG00000096746	ENSG00000096746.1_M2	HNRNPH3	protein_coding	chr10	69336902	69337018	+	reciprocal_best_hit	NO	NO	NO	YES	NO	NO	0.991379310344828
ENSG00000204130	ENSG00000204130.1_M3	RUFY2	protein_coding	chr10	69338599	69338666	-	reciprocal_best_hit	NO	NO	NO	YES	NO	NO	1
ENSG00000096746	ENSG00000096746.1_M4	HNRNPH3	protein_coding	chr10	69338781	69339340	+	reciprocal_best_hit	NO	NO	NO	YES	NO	NO	0.987566607460036
ENSG00000096746	ENSG00000096746.1_M6	HNRNPH3	protein_coding	chr10	69339466	69340685	+	reciprocal_best_hit	NO	NO	NO	YES	NO	NO	0.99341021416804
ENSG00000204130	ENSG00000204130.1_M7	RUFY2	protein_coding	chr10	69340899	69343399	-	reciprocal_best_hit	NO	NO	NO	YES	NO	NO	0.987230646448524
ENSG00000204130	ENSG00000204130.1_M2	RUFY2	protein_coding	chr10	69343497	69344215	-	reciprocal_best_hit	NO	NO	NO	YES	NO	NO	0.993036211699164
ENSG00000204130	ENSG00000204130.2_M2	RUFY2	protein_coding	chr10	69354074	69354415	-	reciprocal_best_hit	NO	NO	NO	YES	NO	NO	0.979768786127168
ENSG00000204130	ENSE00003622987	RUFY2	protein_coding	chr10	69362330	69362425	-	reciprocal_best_hit	NO	NO	NO	NO	NO	NO	1
ENSG00000204130	ENSG00000204130.3_M2	RUFY2	protein_coding	chr10	69362724	69362854	-	reciprocal_best_hit	NO	NO	NO	YES	NO	NO	1
ENSG00000204130	ENSG00000204130.1_M4	RUFY2	protein_coding	chr10	69375820	69377636	-	reciprocal_best_hit	NO	NO	NO	YES	NO	NO	0.996149614961496
ENSG00000204130	ENSG00000204130.2_M3	RUFY2	protein_coding	chr10	69378100	69378487	-	reciprocal_best_hit	NO	NO	NO	YES	NO	NO	0.997416020671835
ENSG00000204130	ENSG00000204130.4_M2	RUFY2	protein_coding	chr10	69380188	69380356	-	reciprocal_best_hit	NO	NO	NO	YES	NO	NO	1
ENSG00000204130	ENSE00003478143	RUFY2	protein_coding	chr10	69382743	69382860	-	reciprocal_best_hit	NO	NO	NO	NO	NO	NO	1
ENSG00000204130	ENSE00003577377	RUFY2	protein_coding	chr10	69382996	69383098	-	reciprocal_best_hit	NO	NO	NO	NO	NO	NO	1
ENSG00000204130	ENSE00001503901	RUFY2	protein_coding	chr10	69385018	69385088	-	reciprocal_best_hit	NO	NO	NO	NO	NO	NO	1
ENSG00000204130	ENSE00003627892	RUFY2	protein_coding	chr10	69392135	69392201	-	reciprocal_best_hit	NO	NO	NO	NO	NO	NO	1
ENSG00000204130	ENSG00000204130.5_M2	RUFY2	protein_coding	chr10	69392776	69393149	-	reciprocal_best_hit	NO	NO	NO	YES	NO	NO	0.994638069705094
ENSG00000204130	ENSE00003632816	RUFY2	protein_coding	chr10	69393340	69393464	-	reciprocal_best_hit	NO	NO	NO	NO	NO	NO	0.991935483870968
ENSG00000204130	ENSE00003536375	RUFY2	protein_coding	chr10	69395790	69395892	-	reciprocal_best_hit	NO	NO	NO	NO	NO	NO	1
ENSG00000204130	ENSE00003678909	RUFY2	protein_coding	chr10	69400636	69400754	-	reciprocal_best_hit	NO	NO	NO	NO	NO	NO	0.991525423728814
ENSG00000204130	ENSE00003598945	RUFY2	protein_coding	chr10	69403685	69403859	-	reciprocal_best_hit	NO	NO	NO	NO	NO	NO	1
ENSG00000204130	ENSG00000204130.1_M6	RUFY2	protein_coding	chr10	69405764	69406305	-	reciprocal_best_hit	NO	NO	NO	YES	NO	NO	0.992606284658041
ENSG00000138346	ENSG00000138346.1_M4	DNA2	protein_coding	chr10	69412755	69413797	-	reciprocal_best_hit	NO	NO	NO	YES	NO	NO	0.990421455938697
ENSG00000138346	ENSG00000138346.2_M4	DNA2	protein_coding	chr10	69415298	69415539	-	reciprocal_best_hit	NO	NO	NO	YES	NO	NO	0.995850622406639
ENSG00000138346	ENSG00000138346.1_M2	DNA2	protein_coding	chr10	69417723	69418113	-	reciprocal_best_hit	NO	NO	NO	YES	NO	NO	1
ENSG00000138346	ENSE00003714122	DNA2	protein_coding	chr10	69418492	69418582	-	reciprocal_best_hit	NO	NO	NO	NO	NO	NO	1
ENSG00000138346	ENSE00003735734	DNA2	protein_coding	chr10	69420925	69421130	-	reciprocal_best_hit	NO	NO	NO	NO	NO	NO	0.995121951219512
ENSG00000138346	ENSE00003711986	DNA2	protein_coding	chr10	69421215	69421305	-	reciprocal_best_hit	NO	NO	NO	NO	NO	NO	1
ENSG00000138346	ENSE00003719341	DNA2	protein_coding	chr10	69421397	69421591	-	reciprocal_best_hit	NO	NO	NO	NO	NO	NO	1
ENSG00000138346	ENSG00000138346.1_M3	DNA2	protein_coding	chr10	69434250	69434475	-	reciprocal_best_hit	NO	NO	NO	YES	NO	NO	1
ENSG00000138346	ENSG00000138346.2_M2	DNA2	protein_coding	chr10	69435671	69435786	-	reciprocal_best_hit	NO	NO	NO	YES	NO	NO	1
ENSG00000138346	ENSE00001712965	DNA2	protein_coding	chr10	69436020	69436130	-	reciprocal_best_hit	NO	NO	NO	NO	NO	NO	1
ENSG00000138346	ENSE00001729977	DNA2	protein_coding	chr10	69436208	69436325	-	reciprocal_best_hit	NO	NO	NO	NO	NO	NO	1
ENSG00000138346	ENSG00000138346.3_M2	DNA2	protein_coding	chr10	69440667	69441056	-	reciprocal_best_hit	NO	NO	NO	YES	NO	NO	0.994845360824742
ENSG00000138346	ENSG00000138346.4_M2	DNA2	protein_coding	chr10	69446731	69446926	-	reciprocal_best_hit	NO	NO	NO	YES	NO	NO	0.98974358974359
ENSG00000138346	ENSE00001596452	DNA2	protein_coding	chr10	69448737	69448900	-	reciprocal_best_hit	NO	NO	NO	NO	NO	NO	1
ENSG00000138346	ENSE00001794102	DNA2	protein_coding	chr10	69450108	69450226	-	reciprocal_best_hit	NO	NO	NO	NO	NO	NO	1
ENSG00000138346	ENSE00001627236	DNA2	protein_coding	chr10	69453812	69454032	-	reciprocal_best_hit	NO	NO	NO	NO	NO	NO	0.995454545454545
ENSG00000138346	ENSE00001771913	DNA2	protein_coding	chr10	69462881	69463013	-	reciprocal_best_hit	NO	NO	NO	NO	NO	NO	1
ENSG00000138346	ENSE00003467654	DNA2	protein_coding	chr10	69471901	69472087	-	reciprocal_best_hit	NO	NO	NO	NO	NO	NO	0.994535519125683
ENSG00000138346	ENSE00002397834	DNA2	protein_coding	chr10	69472412	69472535	-	reciprocal_best_hit	NO	NO	NO	NO	NO	NO	0.975806451612903
ENSG00000138346	ENSG00000138346.2_M3	DNA2	protein_coding	chr10	69473713	69473838	-	reciprocal_best_hit	NO	NO	NO	YES	NO	NO	0.984
ENSG00000138346	ENSE00003604156	DNA2	protein_coding	chr10	69473976	69474044	-	reciprocal_best_hit	NO	NO	NO	NO	NO	NO	1
ENSG00000122912	ENSG00000122912.1_M5	SLC25A16	protein_coding	chr10	69479836	69485452	-	reciprocal_best_hit	NO	NO	NO	YES	NO	NO	0.987298747763864
ENSG00000122912	ENSG00000122912.1_M2	SLC25A16	protein_coding	chr10	69488932	69489071	-	reciprocal_best_hit	NO	NO	NO	YES	NO	NO	1
ENSG00000122912	ENSG00000122912.2_M2	SLC25A16	protein_coding	chr10	69490328	69490491	-	reciprocal_best_hit	NO	NO	NO	YES	NO	NO	0.993865030674847
ENSG00000122912	ENSG00000122912.3_M2	SLC25A16	protein_coding	chr10	69495023	69495090	-	reciprocal_best_hit	NO	NO	NO	YES	NO	NO	1
ENSG00000122912	ENSE00003505522	SLC25A16	protein_coding	chr10	69495340	69495462	-	reciprocal_best_hit	NO	NO	NO	NO	NO	NO	0.983606557377049
ENSG00000122912	ENSE00001923214	SLC25A16	protein_coding	chr10	69498321	69498400	-	reciprocal_best_hit	NO	NO	NO	NO	NO	NO	1
ENSG00000207438	ENSE00001499715	Y_RNA	misc_RNA	chr10	69505072	69505180	+	reciprocal_best_hit	NO	NO	NO	NO	NO	NO	0.990740740740741
ENSG00000122912	ENSE00003703220	SLC25A16	protein_coding	chr10	69505551	69505615	-	reciprocal_best_hit	NO	NO	NO	NO	NO	NO	0.984375
ENSG00000122912	ENSG00000122912.1_M3	SLC25A16	protein_coding	chr10	69508501	69508635	-	reciprocal_best_hit	NO	NO	NO	YES	NO	NO	1
ENSG00000122912	ENSE00003707492	SLC25A16	protein_coding	chr10	69517745	69517838	-	reciprocal_best_hit	NO	NO	NO	NO	NO	NO	1
ENSG00000122912	ENSG00000122912.3_M3	SLC25A16	protein_coding	chr10	69526845	69527074	-	reciprocal_best_hit	NO	NO	NO	YES	NO	NO	0.995633187772926
ENSG00000138336	ENSE00001267287	TET1	protein_coding	chr10	69553822	69553909	+	reciprocal_best_hit	NO	NO	NO	NO	NO	NO	0.988505747126437
ENSG00000138336	ENSE00001461117	TET1	protein_coding	chr10	69565384	69567420	+	reciprocal_best_hit	NO	NO	NO	NO	NO	NO	0.997053045186641
ENSG00000138336	ENSE00001267283	TET1	protein_coding	chr10	69593488	69593542	+	reciprocal_best_hit	NO	NO	NO	NO	NO	NO	1
ENSG00000138336	ENSE00001267275	TET1	protein_coding	chr10	69640594	69642902	+	reciprocal_best_hit	NO	NO	NO	NO	NO	NO	0.997833622183709
ENSG00000138336	ENSE00002437458	TET1	protein_coding	chr10	69647737	69647828	+	reciprocal_best_hit	NO	NO	NO	NO	NO	NO	1
ENSG00000138336	ENSE00002485692	TET1	protein_coding	chr10	69648392	69648486	+	reciprocal_best_hit	NO	NO	NO	NO	NO	NO	1
ENSG00000138336	ENSE00002499414	TET1	protein_coding	chr10	69662977	69663189	+	reciprocal_best_hit	NO	NO	NO	NO	NO	NO	0.990566037735849
ENSG00000138336	ENSE00000933677	TET1	protein_coding	chr10	69678693	69678831	+	reciprocal_best_hit	NO	NO	NO	NO	NO	NO	1
ENSG00000138336	ENSE00000986278	TET1	protein_coding	chr10	69682064	69682416	+	reciprocal_best_hit	NO	NO	NO	NO	NO	NO	0.985795454545455
ENSG00000138336	ENSE00001461113	TET1	protein_coding	chr10	69686537	69690214	+	reciprocal_best_hit	NO	NO	NO	NO	NO	NO	0.993741496598639
ENSG00000260400	ENSE00002611341	RP11-119F7.5	sense_overlapping	chr10	69694224	69696541	+	reciprocal_best_hit	NO	NO	NO	NO	NO	NO	0.991285403050109
ENSG00000270494	ENSE00003666261	RP11-119F7.6	processed_pseudogene	chr10	69721169	69721359	-	reciprocal_best_hit	NO	NO	NO	NO	NO	NO	0.989473684210526
ENSG00000270494	ENSE00003631253	RP11-119F7.6	processed_pseudogene	chr10	69721594	69721654	-	reciprocal_best_hit	NO	NO	NO	NO	NO	NO	1
ENSG00000060339	ENSG00000060339.1_M10	CCAR1	protein_coding	chr10	69724862	69725513	+	reciprocal_best_hit	NO	NO	NO	YES	NO	NO	0.98159509202454
ENSG00000060339	ENSE00003528868	CCAR1	protein_coding	chr10	69726304	69726426	+	reciprocal_best_hit	NO	NO	NO	NO	NO	NO	0.975609756097561
ENSG00000195401	ENSE00001392276	Y_RNA	misc_RNA	chr10	69739133	69739239	-	reciprocal_best_hit	NO	NO	NO	NO	NO	NO	0.971153846153846
ENSG00000060339	ENSG00000060339.1_M2	CCAR1	protein_coding	chr10	69740295	69740468	+	reciprocal_best_hit	NO	NO	NO	YES	NO	NO	0.988439306358382
ENSG00000060339	ENSE00000933674	CCAR1	protein_coding	chr10	69741258	69741303	+	reciprocal_best_hit	NO	NO	NO	NO	NO	NO	1
ENSG00000060339	ENSE00003601208	CCAR1	protein_coding	chr10	69744041	69744074	+	reciprocal_best_hit	NO	NO	NO	NO	NO	NO	1
ENSG00000060339	ENSG00000060339.1_M4	CCAR1	protein_coding	chr10	69745769	69745963	+	reciprocal_best_hit	NO	NO	NO	YES	NO	NO	0.994845360824742
ENSG00000060339	ENSE00003458273	CCAR1	protein_coding	chr10	69750649	69750764	+	reciprocal_best_hit	NO	NO	NO	NO	NO	NO	1
ENSG00000060339	ENSE00003520241	CCAR1	protein_coding	chr10	69750862	69751055	+	reciprocal_best_hit	NO	NO	NO	NO	NO	NO	1
ENSG00000060339	ENSE00003458781	CCAR1	protein_coding	chr10	69756134	69756264	+	reciprocal_best_hit	NO	NO	NO	NO	NO	NO	1
ENSG00000060339	ENSE00003477431	CCAR1	protein_coding	chr10	69756517	69756679	+	reciprocal_best_hit	NO	NO	NO	NO	NO	NO	1
ENSG00000060339	ENSE00003586815	CCAR1	protein_coding	chr10	69761130	69761356	+	reciprocal_best_hit	NO	NO	NO	NO	NO	NO	0.991150442477876
ENSG00000060339	ENSE00003504568	CCAR1	protein_coding	chr10	69761992	69762106	+	reciprocal_best_hit	NO	NO	NO	NO	NO	NO	0.991228070175439
ENSG00000283551	ENSE00003799366_F1	SNORD98	snoRNA	chr10	69762450	69762460	+	reciprocal_best_hit	NO	NO	YES	NO	NO	NO	1
ENSG00000060339	ENSE00001921007_F1	CCAR1	protein_coding	chr10	69762517	69762564	+	reciprocal_best_hit	NO	NO	YES	NO	NO	NO	1
ENSG00000060339	ENSG00000060339.2_M2	CCAR1	protein_coding	chr10	69762648	69762815	+	reciprocal_best_hit	NO	NO	NO	YES	NO	NO	1
ENSG00000060339	ENSE00003482917	CCAR1	protein_coding	chr10	69763551	69763762	+	reciprocal_best_hit	NO	NO	NO	NO	NO	NO	1
ENSG00000060339	ENSE00001915442	CCAR1	protein_coding	chr10	69763804	69763911	+	reciprocal_best_hit	NO	NO	NO	NO	NO	NO	0.990654205607477
ENSG00000060339	ENSG00000060339.1_M3	CCAR1	protein_coding	chr10	69764571	69764655	+	reciprocal_best_hit	NO	NO	NO	YES	NO	NO	0.988095238095238
ENSG00000221184	ENSE00001564892	MIR1254-1	miRNA	chr10	69766692	69766789	+	reciprocal_best_hit	NO	NO	NO	NO	NO	NO	0.989690721649485
ENSG00000060339	ENSG00000060339.3_M2	CCAR1	protein_coding	chr10	69768179	69768560	+	reciprocal_best_hit	NO	NO	NO	YES	NO	NO	0.955613577023499
ENSG00000060339	ENSG00000060339.4_M2	CCAR1	protein_coding	chr10	69773235	69773427	+	reciprocal_best_hit	NO	NO	NO	YES	NO	NO	0.994791666666667
ENSG00000060339	ENSG00000060339.1_M6	CCAR1	protein_coding	chr10	69778573	69778813	+	reciprocal_best_hit	NO	NO	NO	YES	NO	NO	0.995833333333333
ENSG00000060339	ENSG00000060339.5_M2	CCAR1	protein_coding	chr10	69780359	69780471	+	reciprocal_best_hit	NO	NO	NO	YES	NO	NO	1
ENSG00000060339	ENSE00003547530	CCAR1	protein_coding	chr10	69793437	69793520	+	reciprocal_best_hit	NO	NO	NO	NO	NO	NO	1
ENSG00000060339	ENSG00000060339.6_M2	CCAR1	protein_coding	chr10	69793848	69794290	+	reciprocal_best_hit	NO	NO	NO	YES	NO	NO	0.993197278911565
ENSG00000060339	ENSG00000060339.7_M2	CCAR1	protein_coding	chr10	69795135	69795347	+	reciprocal_best_hit	NO	NO	NO	YES	NO	NO	0.995283018867924
ENSG00000060339	ENSG00000060339.8_M2	CCAR1	protein_coding	chr10	69795437	69795623	+	reciprocal_best_hit	NO	NO	NO	YES	NO	NO	1
ENSG00000060339	ENSG00000060339.9_M2	CCAR1	protein_coding	chr10	69797005	69797211	+	reciprocal_best_hit	NO	NO	NO	YES	NO	NO	0.995145631067961
ENSG00000060339	ENSG00000060339.2_M4	CCAR1	protein_coding	chr10	69798508	69799683	+	reciprocal_best_hit	NO	NO	NO	YES	NO	NO	0.987190435525192
ENSG00000165730	ENSG00000165730.1_M2	STOX1	protein_coding	chr10	69877232	69877625	+	reciprocal_best_hit	NO	NO	NO	YES	NO	NO	0.984732824427481
ENSG00000200218	ENSE00001807081	RNU6-697P	snRNA	chr10	69896170	69896277	+	reciprocal_best_hit	NO	NO	NO	NO	NO	NO	0.981308411214953
ENSG00000165730	ENSG00000165730.2_M2	STOX1	protein_coding	chr10	69949982	69952341	+	reciprocal_best_hit	NO	NO	NO	YES	NO	NO	0.994913098770666
ENSG00000165730	ENSG00000165730.3_M2	STOX1	protein_coding	chr10	69958313	69958786	+	reciprocal_best_hit	NO	NO	NO	YES	NO	NO	0.989406779661017
ENSG00000165730	ENSE00001536782	STOX1	protein_coding	chr10	69960970	69961161	+	reciprocal_best_hit	NO	NO	NO	NO	NO	NO	0.994764397905759
ENSG00000107625	ENSG00000107625.1_M5	DDX50	protein_coding	chr10	69966992	69967186	+	reciprocal_best_hit	NO	NO	NO	YES	NO	NO	1
ENSG00000107625	ENSE00003474389	DDX50	protein_coding	chr10	69976785	69976964	+	reciprocal_best_hit	NO	NO	NO	NO	NO	NO	1
ENSG00000206855	ENSE00001808118	RNU6-571P	snRNA	chr10	69977370	69977477	-	reciprocal_best_hit	NO	NO	NO	NO	NO	NO	0.990654205607477
ENSG00000107625	ENSG00000107625.2_M3	DDX50	protein_coding	chr10	69979069	69979296	+	reciprocal_best_hit	NO	NO	NO	YES	NO	NO	1
ENSG00000165732	ENSE00001460795	DDX21	protein_coding	chr10	70021170	70021355	+	reciprocal_best_hit	NO	NO	NO	NO	NO	NO	1
ENSG00000165732	ENSE00003731429	DDX21	protein_coding	chr10	70021482	70021794	+	reciprocal_best_hit	NO	NO	NO	NO	NO	NO	0.98705501618123
ENSG00000165732	ENSE00001372127	DDX21	protein_coding	chr10	70024854	70025298	+	reciprocal_best_hit	NO	NO	NO	NO	NO	NO	0.997747747747748
ENSG00000165732	ENSE00001026814	DDX21	protein_coding	chr10	70027127	70027203	+	reciprocal_best_hit	NO	NO	NO	NO	NO	NO	1
ENSG00000165732	ENSE00001095955	DDX21	protein_coding	chr10	70028336	70028515	+	reciprocal_best_hit	NO	NO	NO	NO	NO	NO	1
ENSG00000165732	ENSE00000986296	DDX21	protein_coding	chr10	70030457	70030575	+	reciprocal_best_hit	NO	NO	NO	NO	NO	NO	1
ENSG00000165732	ENSE00000986288	DDX21	protein_coding	chr10	70032100	70032286	+	reciprocal_best_hit	NO	NO	NO	NO	NO	NO	0.994623655913978
ENSG00000165732	ENSE00000986298	DDX21	protein_coding	chr10	70034058	70034204	+	reciprocal_best_hit	NO	NO	NO	NO	NO	NO	1
ENSG00000165732	ENSE00000834213	DDX21	protein_coding	chr10	70035282	70035432	+	reciprocal_best_hit	NO	NO	NO	NO	NO	NO	1
ENSG00000165732	ENSE00000707138	DDX21	protein_coding	chr10	70036961	70037123	+	reciprocal_best_hit	NO	NO	NO	NO	NO	NO	1
ENSG00000165732	ENSE00000986299	DDX21	protein_coding	chr10	70038611	70038731	+	reciprocal_best_hit	NO	NO	NO	NO	NO	NO	0.983333333333333
ENSG00000165732	ENSE00000834217	DDX21	protein_coding	chr10	70039736	70039810	+	reciprocal_best_hit	NO	NO	NO	NO	NO	NO	1
ENSG00000165732	ENSE00001095934	DDX21	protein_coding	chr10	70042608	70042768	+	reciprocal_best_hit	NO	NO	NO	NO	NO	NO	1
ENSG00000165732	ENSE00000707145	DDX21	protein_coding	chr10	70043912	70044047	+	reciprocal_best_hit	NO	NO	NO	NO	NO	NO	1
ENSG00000165732	ENSE00000834221	DDX21	protein_coding	chr10	70046605	70046650	+	reciprocal_best_hit	NO	NO	NO	NO	NO	NO	1
ENSG00000165732	ENSG00000165732.1_M2	DDX21	protein_coding	chr10	70047609	70050150	+	reciprocal_best_hit	NO	NO	NO	YES	NO	NO	0.993678387988937
ENSG00000198954	ENSG00000198954.1_M10	KIF1BP	protein_coding	chr10	70053761	70054299	+	reciprocal_best_hit	NO	NO	NO	YES	NO	NO	0.996282527881041
ENSG00000198954	ENSE00003796057	KIF1BP	protein_coding	chr10	70054521	70054670	+	reciprocal_best_hit	NO	NO	NO	NO	NO	NO	1
ENSG00000198954	ENSG00000198954.1_M2	KIF1BP	protein_coding	chr10	70054757	70054900	+	reciprocal_best_hit	NO	NO	NO	YES	NO	NO	0.993006993006993
ENSG00000214875	ENSE00001536743	MED28P1	processed_pseudogene	chr10	70056178	70056749	+	reciprocal_best_hit	NO	NO	NO	NO	NO	NO	0.991243432574431
ENSG00000198954	ENSE00003792153	KIF1BP	protein_coding	chr10	70060244	70060319	+	reciprocal_best_hit	NO	NO	NO	NO	NO	NO	1
ENSG00000198954	ENSE00003716767	KIF1BP	protein_coding	chr10	70064752	70064852	+	reciprocal_best_hit	NO	NO	NO	NO	NO	NO	0.99
ENSG00000198954	ENSE00000986268	KIF1BP	protein_coding	chr10	70065459	70065558	+	reciprocal_best_hit	NO	NO	NO	NO	NO	NO	1
ENSG00000198954	ENSE00001095958	KIF1BP	protein_coding	chr10	70070063	70070143	+	reciprocal_best_hit	NO	NO	NO	NO	NO	NO	1
ENSG00000198954	ENSG00000198954.1_M3	KIF1BP	protein_coding	chr10	70070748	70071003	+	reciprocal_best_hit	NO	NO	NO	YES	NO	NO	0.996078431372549
ENSG00000198954	ENSE00003771422	KIF1BP	protein_coding	chr10	70071858	70071946	+	reciprocal_best_hit	NO	NO	NO	NO	NO	NO	1
ENSG00000198954	ENSG00000198954.2_M2	KIF1BP	protein_coding	chr10	70072643	70072768	+	reciprocal_best_hit	NO	NO	NO	YES	NO	NO	0.992
ENSG00000198954	ENSE00003632969	KIF1BP	protein_coding	chr10	70073871	70073956	+	reciprocal_best_hit	NO	NO	NO	NO	NO	NO	1
ENSG00000198954	ENSE00003496448	KIF1BP	protein_coding	chr10	70075936	70076052	+	reciprocal_best_hit	NO	NO	NO	NO	NO	NO	1
ENSG00000198954	ENSE00001871395	KIF1BP	protein_coding	chr10	70076238	70076337	+	reciprocal_best_hit	NO	NO	NO	NO	NO	NO	1
ENSG00000198954	ENSE00003792546	KIF1BP	protein_coding	chr10	70080412	70080491	+	reciprocal_best_hit	NO	NO	NO	NO	NO	NO	1
ENSG00000198954	ENSG00000198954.1_M9	KIF1BP	protein_coding	chr10	70080595	70082037	+	reciprocal_best_hit	NO	NO	NO	YES	NO	NO	0.997226074895978
ENSG00000229001	ENSE00001639060	ACTBP14	processed_pseudogene	chr10	70086759	70087848	+	reciprocal_best_hit	NO	NO	NO	NO	NO	NO	0.990817263544536
ENSG00000198954	ENSG00000198954.2_M3	KIF1BP	protein_coding	chr10	70105525	70107500	+	reciprocal_best_hit	NO	NO	NO	YES	NO	NO	0.986370519939424
ENSG00000122862	ENSG00000122862.1_M2	SRGN	protein_coding	chr10	70152589	70152720	+	reciprocal_best_hit	NO	NO	NO	YES	NO	NO	0.984732824427481
ENSG00000122862	ENSE00000707323	SRGN	protein_coding	chr10	70161541	70161689	+	reciprocal_best_hit	NO	NO	NO	NO	NO	NO	0.993243243243243
ENSG00000274008	ENSE00003732765	Metazoa_SRP	misc_RNA	chr10	70162942	70163241	+	reciprocal_best_hit	NO	NO	NO	NO	NO	NO	0.996655518394649
ENSG00000122862	ENSG00000122862.2_M2	SRGN	protein_coding	chr10	70168337	70169290	+	reciprocal_best_hit	NO	NO	NO	YES	NO	NO	0.986184909670563
ENSG00000122958	ENSE00001460473	VPS26A	protein_coding	chr10	70187941	70187976	+	reciprocal_best_hit	NO	NO	NO	NO	NO	NO	1
ENSG00000122958	ENSG00000122958.1_M6	VPS26A	protein_coding	chr10	70188089	70188712	+	reciprocal_best_hit	NO	NO	NO	YES	NO	NO	0.988727858293076
ENSG00000233163	ENSE00001722981	RPS12P17	processed_pseudogene	chr10	70225774	70226151	-	reciprocal_best_hit	NO	NO	NO	NO	NO	NO	0.997347480106101
ENSG00000122958	ENSG00000122958.1_M5	VPS26A	protein_coding	chr10	70238530	70240232	+	reciprocal_best_hit	NO	NO	NO	YES	NO	NO	0.992966002344666
ENSG00000156502	ENSG00000156502.1_M4	SUPV3L1	protein_coding	chr10	70247617	70247949	+	reciprocal_best_hit	NO	NO	NO	YES	NO	NO	0.996978851963746
ENSG00000156502	ENSE00001872292	SUPV3L1	protein_coding	chr10	70249911	70250046	+	reciprocal_best_hit	NO	NO	NO	NO	NO	NO	1
ENSG00000156502	ENSE00003465434	SUPV3L1	protein_coding	chr10	70253380	70253458	+	reciprocal_best_hit	NO	NO	NO	NO	NO	NO	1
ENSG00000156502	ENSE00003541049	SUPV3L1	protein_coding	chr10	70253838	70253946	+	reciprocal_best_hit	NO	NO	NO	NO	NO	NO	1
ENSG00000156502	ENSE00001812520	SUPV3L1	protein_coding	chr10	70254839	70254873	+	reciprocal_best_hit	NO	NO	NO	NO	NO	NO	1
ENSG00000156502	ENSG00000156502.1_M2	SUPV3L1	protein_coding	chr10	70255048	70255163	+	reciprocal_best_hit	NO	NO	NO	YES	NO	NO	0.991304347826087
ENSG00000156502	ENSE00003538135	SUPV3L1	protein_coding	chr10	70256712	70256881	+	reciprocal_best_hit	NO	NO	NO	NO	NO	NO	1
ENSG00000156502	ENSG00000156502.2_M2	SUPV3L1	protein_coding	chr10	70259099	70260705	+	reciprocal_best_hit	NO	NO	NO	YES	NO	NO	0.988812927284027
ENSG00000156502	ENSG00000156502.1_M3	SUPV3L1	protein_coding	chr10	70262608	70262801	+	reciprocal_best_hit	NO	NO	NO	YES	NO	NO	1
ENSG00000156502	ENSG00000156502.3_M2	SUPV3L1	protein_coding	chr10	70264414	70264506	+	reciprocal_best_hit	NO	NO	NO	YES	NO	NO	0.978260869565217
ENSG00000156502	ENSE00001026862	SUPV3L1	protein_coding	chr10	70265792	70265973	+	reciprocal_best_hit	NO	NO	NO	NO	NO	NO	1
ENSG00000156502	ENSE00001026864	SUPV3L1	protein_coding	chr10	70266524	70266618	+	reciprocal_best_hit	NO	NO	NO	NO	NO	NO	1
ENSG00000156502	ENSG00000156502.4_M2	SUPV3L1	protein_coding	chr10	70267700	70267920	+	reciprocal_best_hit	NO	NO	NO	YES	NO	NO	0.995454545454545
ENSG00000156502	ENSE00001724551	SUPV3L1	protein_coding	chr10	70269867	70269948	+	reciprocal_best_hit	NO	NO	NO	NO	NO	NO	1
ENSG00000156502	ENSE00001674720	SUPV3L1	protein_coding	chr10	70270295	70270472	+	reciprocal_best_hit	NO	NO	NO	NO	NO	NO	1
ENSG00000156502	ENSG00000156502.5_M2	SUPV3L1	protein_coding	chr10	70275201	70275367	+	reciprocal_best_hit	NO	NO	NO	YES	NO	NO	0.993975903614458
ENSG00000156502	ENSG00000156502.6_M2	SUPV3L1	protein_coding	chr10	70276025	70276535	+	reciprocal_best_hit	NO	NO	NO	YES	NO	NO	0.998
ENSG00000229261	ENSE00001732289	RP11-227H15.4	antisense	chr10	70282745	70284184	-	reciprocal_best_hit	NO	NO	NO	NO	NO	NO	0.985416666666667
ENSG00000156510	ENSE00001699266	HKDC1	protein_coding	chr10	70287717	70287913	+	reciprocal_best_hit	NO	NO	NO	NO	NO	NO	0.979591836734694
ENSG00000229261	ENSE00001739885	RP11-227H15.4	antisense	chr10	70290303	70290452	-	reciprocal_best_hit	NO	NO	NO	NO	NO	NO	0.986577181208054
ENSG00000229261	ENSE00001660661	RP11-227H15.4	antisense	chr10	70290593	70290652	-	reciprocal_best_hit	NO	NO	NO	NO	NO	NO	0.966101694915254
ENSG00000156510	ENSE00001729482	HKDC1	protein_coding	chr10	70294631	70294794	+	reciprocal_best_hit	NO	NO	NO	NO	NO	NO	0.993865030674847
ENSG00000229261	ENSE00001618677	RP11-227H15.4	antisense	chr10	70299770	70299890	-	reciprocal_best_hit	NO	NO	NO	NO	NO	NO	0.983333333333333
ENSG00000156510	ENSE00001775276	HKDC1	protein_coding	chr10	70300163	70300312	+	reciprocal_best_hit	NO	NO	NO	NO	NO	NO	1
ENSG00000156510	ENSE00001729843	HKDC1	protein_coding	chr10	70300413	70300533	+	reciprocal_best_hit	NO	NO	NO	NO	NO	NO	1
ENSG00000156510	ENSE00001773271	HKDC1	protein_coding	chr10	70306107	70306203	+	reciprocal_best_hit	NO	NO	NO	NO	NO	NO	0.979166666666667
ENSG00000156510	ENSE00003249902	HKDC1	protein_coding	chr10	70307721	70307821	+	reciprocal_best_hit	NO	NO	NO	NO	NO	NO	1
ENSG00000156510	ENSE00003278799	HKDC1	protein_coding	chr10	70310239	70310423	+	reciprocal_best_hit	NO	NO	NO	NO	NO	NO	0.989130434782609
ENSG00000156510	ENSE00003297660	HKDC1	protein_coding	chr10	70313144	70313300	+	reciprocal_best_hit	NO	NO	NO	NO	NO	NO	0.993589743589744
ENSG00000156510	ENSG00000156510.1_M2	HKDC1	protein_coding	chr10	70314426	70314660	+	reciprocal_best_hit	NO	NO	NO	YES	NO	NO	0.982905982905983
ENSG00000156510	ENSG00000156510.2_M2	HKDC1	protein_coding	chr10	70315490	70316026	+	reciprocal_best_hit	NO	NO	NO	YES	NO	NO	0.992481203007519
ENSG00000156510	ENSE00003275987	HKDC1	protein_coding	chr10	70317359	70317505	+	reciprocal_best_hit	NO	NO	NO	NO	NO	NO	1
ENSG00000156510	ENSE00003274738	HKDC1	protein_coding	chr10	70317604	70317724	+	reciprocal_best_hit	NO	NO	NO	NO	NO	NO	1
ENSG00000156510	ENSE00003256041	HKDC1	protein_coding	chr10	70324073	70324169	+	reciprocal_best_hit	NO	NO	NO	NO	NO	NO	1
ENSG00000156510	ENSE00003365712	HKDC1	protein_coding	chr10	70324364	70324464	+	reciprocal_best_hit	NO	NO	NO	NO	NO	NO	1
ENSG00000156510	ENSG00000156510.3_M2	HKDC1	protein_coding	chr10	70325816	70326000	+	reciprocal_best_hit	NO	NO	NO	YES	NO	NO	0.994565217391304
ENSG00000156510	ENSG00000156510.4_M2	HKDC1	protein_coding	chr10	70328177	70328676	+	reciprocal_best_hit	NO	NO	NO	YES	NO	NO	0.981963927855711
ENSG00000231748	ENSE00001619355_F1	RP11-227H15.5	antisense	chr10	70332375	70332618	-	reciprocal_best_hit	NO	NO	YES	NO	NO	NO	0.979423868312757
ENSG00000156510	ENSE00001096309_F1	HKDC1	protein_coding	chr10	70332761	70332852	+	reciprocal_best_hit	NO	NO	YES	NO	NO	NO	1
ENSG00000156510	ENSE00001026929	HKDC1	protein_coding	chr10	70333646	70334596	+	reciprocal_best_hit	NO	NO	NO	NO	NO	NO	0.988421052631579
ENSG00000231748	ENSE00001680726	RP11-227H15.5	antisense	chr10	70335134	70335182	-	reciprocal_best_hit	NO	NO	NO	NO	NO	NO	0.98
ENSG00000156515	ENSG00000156515.1_M4	HK1	protein_coding	chr10	70337036	70337161	+	reciprocal_best_hit	NO	NO	NO	YES	NO	NO	0.984
ENSG00000156515	ENSE00001840094	HK1	protein_coding	chr10	70338057	70338147	+	reciprocal_best_hit	NO	NO	NO	NO	NO	NO	0.977777777777778
ENSG00000156515	ENSG00000156515.1_M3	HK1	protein_coding	chr10	70347073	70347335	+	reciprocal_best_hit	NO	NO	NO	YES	NO	NO	0.99618320610687
ENSG00000156515	ENSG00000156515.2_M3	HK1	protein_coding	chr10	70351075	70351251	+	reciprocal_best_hit	NO	NO	NO	YES	NO	NO	0.982954545454545
ENSG00000156515	ENSE00003664278	HK1	protein_coding	chr10	70357177	70357277	+	reciprocal_best_hit	NO	NO	NO	NO	NO	NO	0.97
ENSG00000156515	ENSE00003622492	HK1	protein_coding	chr10	70364144	70364192	+	reciprocal_best_hit	NO	NO	NO	NO	NO	NO	0.98
ENSG00000156515	ENSE00001850191	HK1	protein_coding	chr10	70364716	70364838	+	reciprocal_best_hit	NO	NO	NO	NO	NO	NO	1
ENSG00000156515	ENSE00003570243_F1	HK1	protein_coding	chr10	70369332	70369376	+	reciprocal_best_hit	NO	NO	YES	NO	NO	NO	0.96
ENSG00000156515	ENSG00000156515.1_M2	HK1	protein_coding	chr10	70384357	70384587	+	reciprocal_best_hit	NO	NO	NO	YES	NO	NO	1
ENSG00000156515	ENSE00001460188	HK1	protein_coding	chr10	70387416	70387583	+	reciprocal_best_hit	NO	NO	NO	NO	NO	NO	0.994011976047904
ENSG00000156515	ENSE00001845702	HK1	protein_coding	chr10	70387683	70387750	+	reciprocal_best_hit	NO	NO	NO	NO	NO	NO	1
ENSG00000156515	ENSE00001842437	HK1	protein_coding	chr10	70406581	70406870	+	reciprocal_best_hit	NO	NO	NO	NO	NO	NO	0.982698961937716
ENSG00000156515	ENSE00001942614	HK1	protein_coding	chr10	70407050	70407229	+	reciprocal_best_hit	NO	NO	NO	NO	NO	NO	0.972067039106145
ENSG00000156515	ENSG00000156515.3_M3	HK1	protein_coding	chr10	70412353	70412516	+	reciprocal_best_hit	NO	NO	NO	YES	NO	NO	1
ENSG00000156515	ENSG00000156515.2_M2	HK1	protein_coding	chr10	70428572	70428721	+	reciprocal_best_hit	NO	NO	NO	YES	NO	NO	1
ENSG00000156515	ENSG00000156515.4_M3	HK1	protein_coding	chr10	70433481	70433601	+	reciprocal_best_hit	NO	NO	NO	YES	NO	NO	1
ENSG00000156515	ENSE00003481289	HK1	protein_coding	chr10	70437241	70437337	+	reciprocal_best_hit	NO	NO	NO	NO	NO	NO	0.989583333333333
ENSG00000156515	ENSE00003532054	HK1	protein_coding	chr10	70437942	70438042	+	reciprocal_best_hit	NO	NO	NO	NO	NO	NO	1
ENSG00000156515	ENSE00003466036	HK1	protein_coding	chr10	70438146	70438330	+	reciprocal_best_hit	NO	NO	NO	NO	NO	NO	1
ENSG00000156515	ENSG00000156515.3_M2	HK1	protein_coding	chr10	70445650	70445806	+	reciprocal_best_hit	NO	NO	NO	YES	NO	NO	1
ENSG00000156515	ENSE00003510289	HK1	protein_coding	chr10	70448595	70448829	+	reciprocal_best_hit	NO	NO	NO	NO	NO	NO	1
ENSG00000156515	ENSE00003480607	HK1	protein_coding	chr10	70451264	70451569	+	reciprocal_best_hit	NO	NO	NO	NO	NO	NO	0.99672131147541
ENSG00000156515	ENSG00000156515.5_M3	HK1	protein_coding	chr10	70453110	70453697	+	reciprocal_best_hit	NO	NO	NO	YES	NO	NO	0.996569468267582
ENSG00000156515	ENSG00000156515.4_M2	HK1	protein_coding	chr10	70455105	70455578	+	reciprocal_best_hit	NO	NO	NO	YES	NO	NO	0.991471215351812
ENSG00000156515	ENSE00003280013	HK1	protein_coding	chr10	70457982	70458082	+	reciprocal_best_hit	NO	NO	NO	NO	NO	NO	0.98
ENSG00000156515	ENSG00000156515.5_M2	HK1	protein_coding	chr10	70460898	70461082	+	reciprocal_best_hit	NO	NO	NO	YES	NO	NO	0.994565217391304
ENSG00000156515	ENSE00003498738	HK1	protein_coding	chr10	70463726	70463882	+	reciprocal_best_hit	NO	NO	NO	NO	NO	NO	1
ENSG00000156515	ENSE00001145266	HK1	protein_coding	chr10	70467372	70467606	+	reciprocal_best_hit	NO	NO	NO	NO	NO	NO	0.991452991452991
ENSG00000156515	ENSG00000156515.6_M3	HK1	protein_coding	chr10	70469771	70470662	+	reciprocal_best_hit	NO	NO	NO	YES	NO	NO	0.988789237668161
ENSG00000075073	ENSG00000075073.1_M3	TACR2	protein_coding	chr10	70472679	70473858	-	reciprocal_best_hit	NO	NO	NO	YES	NO	NO	0.983079526226734
ENSG00000075073	ENSE00000501852	TACR2	protein_coding	chr10	70475839	70476036	-	reciprocal_best_hit	NO	NO	NO	NO	NO	NO	0.989847715736041
ENSG00000075073	ENSG00000075073.1_M2	TACR2	protein_coding	chr10	70477674	70478035	-	reciprocal_best_hit	NO	NO	NO	YES	NO	NO	0.986149584487535
ENSG00000075073	ENSE00000834254	TACR2	protein_coding	chr10	70483621	70483816	-	reciprocal_best_hit	NO	NO	NO	NO	NO	NO	0.979487179487179
ENSG00000075073	ENSG00000075073.2_M3	TACR2	protein_coding	chr10	70484612	70485548	-	reciprocal_best_hit	NO	NO	NO	YES	NO	NO	0.985042735042735
ENSG00000099282	ENSG00000099282.1_M2	TSPAN15	protein_coding	chr10	70524191	70524409	+	reciprocal_best_hit	NO	NO	NO	YES	NO	NO	0.986238532110092
ENSG00000099282	ENSG00000099282.1_M4	TSPAN15	protein_coding	chr10	70560227	70560629	+	reciprocal_best_hit	NO	NO	NO	YES	NO	NO	0.995024875621891
ENSG00000099282	ENSE00003500682	TSPAN15	protein_coding	chr10	70561680	70561755	+	reciprocal_best_hit	NO	NO	NO	NO	NO	NO	1
ENSG00000099282	ENSG00000099282.1_M3	TSPAN15	protein_coding	chr10	70571492	70571965	+	reciprocal_best_hit	NO	NO	NO	YES	NO	NO	0.976890756302521
ENSG00000099282	ENSE00003625612	TSPAN15	protein_coding	chr10	70572135	70572231	+	reciprocal_best_hit	NO	NO	NO	NO	NO	NO	1
ENSG00000099282	ENSE00003685116	TSPAN15	protein_coding	chr10	70574799	70574916	+	reciprocal_best_hit	NO	NO	NO	NO	NO	NO	0.991452991452991
ENSG00000099282	ENSE00003484203	TSPAN15	protein_coding	chr10	70580942	70580990	+	reciprocal_best_hit	NO	NO	NO	NO	NO	NO	1
ENSG00000099282	ENSG00000099282.2_M3	TSPAN15	protein_coding	chr10	70582473	70582846	+	reciprocal_best_hit	NO	NO	NO	YES	NO	NO	0.991957104557641
ENSG00000099282	ENSG00000099282.1_M6	TSPAN15	protein_coding	chr10	70583334	70584176	+	reciprocal_best_hit	NO	NO	NO	YES	NO	NO	0.989298454221165
ENSG00000233197	ENSE00001599742	TMEM256P1	processed_pseudogene	chr10	70599782	70600122	-	reciprocal_best_hit	NO	NO	NO	NO	NO	NO	0.991176470588235
ENSG00000122859	ENSE00000834259	NEUROG3	protein_coding	chr10	70647757	70649104	-	reciprocal_best_hit	NO	NO	NO	NO	NO	NO	0.990348923533779
ENSG00000122859	ENSE00001096454	NEUROG3	protein_coding	chr10	70649269	70649298	-	reciprocal_best_hit	NO	NO	NO	NO	NO	NO	1
ENSG00000236154	ENSE00001802800	RP11-343J3.2	antisense	chr10	70651947	70652268	+	reciprocal_best_hit	NO	NO	NO	NO	NO	NO	0.936555891238671
ENSG00000236154	ENSE00001608265	RP11-343J3.2	antisense	chr10	70653113	70653285	+	reciprocal_best_hit	NO	NO	NO	NO	NO	NO	1
ENSG00000235803	ENSE00001722946	MTCO2P23	processed_pseudogene	chr10	70666753	70667433	-	reciprocal_best_hit	NO	NO	NO	NO	NO	NO	0.980882352941176
ENSG00000235524	ENSE00001683019	MTCO1P23	processed_pseudogene	chr10	70667576	70669098	-	reciprocal_best_hit	NO	NO	NO	NO	NO	NO	0.984927916120577
ENSG00000231152	ENSE00001608903	MTND2P15	processed_pseudogene	chr10	70670205	70671096	-	reciprocal_best_hit	NO	NO	NO	NO	NO	NO	0.977578475336323
ENSG00000226794	ENSE00001759078	MTND1P20	processed_pseudogene	chr10	70671658	70672608	-	reciprocal_best_hit	NO	NO	NO	NO	NO	NO	0.984210526315789
ENSG00000171224	ENSG00000171224.1_M2	C10orf35	protein_coding	chr10	70708832	70708895	+	reciprocal_best_hit	NO	NO	NO	YES	NO	NO	1
ENSG00000171224	ENSE00001727104	C10orf35	protein_coding	chr10	70709125	70709241	+	reciprocal_best_hit	NO	NO	NO	NO	NO	NO	0.96551724137931
ENSG00000171224	ENSG00000171224.1_M3	C10orf35	protein_coding	chr10	70710061	70710421	+	reciprocal_best_hit	NO	NO	NO	YES	NO	NO	0.991666666666667
ENSG00000171224	ENSG00000171224.2_M3	C10orf35	protein_coding	chr10	70711376	70712186	+	reciprocal_best_hit	NO	NO	NO	YES	NO	NO	0.991358024691358
ENSG00000235645	ENSE00003451998	RP11-242G20.1	lincRNA	chr10	70763509	70763729	+	reciprocal_best_hit	NO	NO	NO	NO	NO	NO	0.981818181818182
ENSG00000235645	ENSE00001593737	RP11-242G20.1	lincRNA	chr10	70769221	70769350	+	reciprocal_best_hit	NO	NO	NO	NO	NO	NO	0.984496124031008
ENSG00000235645	ENSE00003254854	RP11-242G20.1	lincRNA	chr10	70770921	70771072	+	reciprocal_best_hit	NO	NO	NO	NO	NO	NO	0.986754966887417
ENSG00000230469	ENSE00001750933	RPL5P26	processed_pseudogene	chr10	70857644	70858521	+	reciprocal_best_hit	NO	NO	NO	NO	NO	NO	0.988597491448119
ENSG00000197467	ENSG00000197467.1_M4	COL13A1	protein_coding	chr10	70884138	70884925	+	reciprocal_best_hit	NO	NO	NO	YES	NO	NO	0.994917407878018
ENSG00000197467	ENSE00003662732	COL13A1	protein_coding	chr10	70904618	70904688	+	reciprocal_best_hit	NO	NO	NO	NO	NO	NO	1
ENSG00000197467	ENSE00002506792	COL13A1	protein_coding	chr10	70950015	70950023	+	reciprocal_best_hit	NO	NO	NO	NO	NO	NO	1
ENSG00000197467	ENSE00001027064	COL13A1	protein_coding	chr10	70954396	70954423	+	reciprocal_best_hit	NO	NO	NO	NO	NO	NO	0.980392156862745
ENSG00000197467	ENSE00001340904	COL13A1	protein_coding	chr10	70957340	70957376	+	reciprocal_best_hit	NO	NO	NO	NO	NO	NO	1
ENSG00000197467	ENSE00001934593	COL13A1	protein_coding	chr10	70959508	70959816	+	reciprocal_best_hit	NO	NO	NO	NO	NO	NO	0.980519480519481
ENSG00000197467	ENSE00003567318	COL13A1	protein_coding	chr10	70960204	70960231	+	reciprocal_best_hit	NO	NO	NO	NO	NO	NO	1
ENSG00000197467	ENSE00001932485	COL13A1	protein_coding	chr10	70961570	70961595	+	reciprocal_best_hit	NO	NO	NO	NO	NO	NO	0.980392156862745
ENSG00000197467	ENSE00001027060	COL13A1	protein_coding	chr10	70962670	70962721	+	reciprocal_best_hit	NO	NO	NO	NO	NO	NO	0.980392156862745
ENSG00000197467	ENSG00000197467.1_M2	COL13A1	protein_coding	chr10	70969631	70969667	+	reciprocal_best_hit	NO	NO	NO	YES	NO	NO	0.96
ENSG00000197467	ENSE00001340944	COL13A1	protein_coding	chr10	70970456	70970483	+	reciprocal_best_hit	NO	NO	NO	NO	NO	NO	1
ENSG00000197467	ENSE00001273920	COL13A1	protein_coding	chr10	70971566	70971593	+	reciprocal_best_hit	NO	NO	NO	NO	NO	NO	1
ENSG00000197467	ENSE00001331092	COL13A1	protein_coding	chr10	70976717	70976744	+	reciprocal_best_hit	NO	NO	NO	NO	NO	NO	1
ENSG00000197467	ENSE00001331090	COL13A1	protein_coding	chr10	70976840	70976867	+	reciprocal_best_hit	NO	NO	NO	NO	NO	NO	1
ENSG00000197467	ENSE00001027075	COL13A1	protein_coding	chr10	70977715	70977742	+	reciprocal_best_hit	NO	NO	NO	NO	NO	NO	1
ENSG00000197467	ENSE00000933702	COL13A1	protein_coding	chr10	70979635	70979692	+	reciprocal_best_hit	NO	NO	NO	NO	NO	NO	0.982456140350877
ENSG00000197467	ENSE00001274043	COL13A1	protein_coding	chr10	70980856	70980922	+	reciprocal_best_hit	NO	NO	NO	NO	NO	NO	0.984848484848485
ENSG00000197467	ENSE00001274079	COL13A1	protein_coding	chr10	70984914	70985021	+	reciprocal_best_hit	NO	NO	NO	NO	NO	NO	0.981481481481482
ENSG00000197467	ENSE00000933706	COL13A1	protein_coding	chr10	70987099	70987126	+	reciprocal_best_hit	NO	NO	NO	NO	NO	NO	0.980392156862745
ENSG00000197467	ENSE00001399563	COL13A1	protein_coding	chr10	70987944	70987980	+	reciprocal_best_hit	NO	NO	NO	NO	NO	NO	0.98
ENSG00000197467	ENSE00001274072	COL13A1	protein_coding	chr10	70999740	70999785	+	reciprocal_best_hit	NO	NO	NO	NO	NO	NO	1
ENSG00000197467	ENSE00001424199	COL13A1	protein_coding	chr10	71000737	71000770	+	reciprocal_best_hit	NO	NO	NO	NO	NO	NO	1
ENSG00000197467	ENSE00001410950	COL13A1	protein_coding	chr10	71001513	71001540	+	reciprocal_best_hit	NO	NO	NO	NO	NO	NO	1
ENSG00000197467	ENSE00000933712	COL13A1	protein_coding	chr10	71004332	71004386	+	reciprocal_best_hit	NO	NO	NO	NO	NO	NO	1
ENSG00000197467	ENSE00000933713	COL13A1	protein_coding	chr10	71005157	71005244	+	reciprocal_best_hit	NO	NO	NO	NO	NO	NO	0.988505747126437
ENSG00000197467	ENSE00000933714	COL13A1	protein_coding	chr10	71006251	71006305	+	reciprocal_best_hit	NO	NO	NO	NO	NO	NO	0.981481481481482
ENSG00000197467	ENSE00000933715	COL13A1	protein_coding	chr10	71007412	71007457	+	reciprocal_best_hit	NO	NO	NO	NO	NO	NO	1
ENSG00000197467	ENSE00000933716	COL13A1	protein_coding	chr10	71008252	71008321	+	reciprocal_best_hit	NO	NO	NO	NO	NO	NO	0.985507246376812
ENSG00000197467	ENSG00000197467.2_M2	COL13A1	protein_coding	chr10	71009538	71009562	+	reciprocal_best_hit	NO	NO	NO	YES	NO	NO	1
ENSG00000197467	ENSE00000933717	COL13A1	protein_coding	chr10	71011400	71011463	+	reciprocal_best_hit	NO	NO	NO	NO	NO	NO	1
ENSG00000197467	ENSE00000933718	COL13A1	protein_coding	chr10	71012507	71012552	+	reciprocal_best_hit	NO	NO	NO	NO	NO	NO	0.980392156862745
ENSG00000197467	ENSG00000197467.3_M2	COL13A1	protein_coding	chr10	71012862	71013015	+	reciprocal_best_hit	NO	NO	NO	YES	NO	NO	0.993464052287582
ENSG00000197467	ENSE00001828488	COL13A1	protein_coding	chr10	71013622	71013722	+	reciprocal_best_hit	NO	NO	NO	NO	NO	NO	1
ENSG00000197467	ENSE00003552199	COL13A1	protein_coding	chr10	71015061	71015106	+	reciprocal_best_hit	NO	NO	NO	NO	NO	NO	0.980392156862745
ENSG00000197467	ENSE00003567527	COL13A1	protein_coding	chr10	71017838	71017880	+	reciprocal_best_hit	NO	NO	NO	NO	NO	NO	0.98
ENSG00000197467	ENSE00003497421	COL13A1	protein_coding	chr10	71019225	71019252	+	reciprocal_best_hit	NO	NO	NO	NO	NO	NO	1
ENSG00000197467	ENSE00003559853	COL13A1	protein_coding	chr10	71020109	71020190	+	reciprocal_best_hit	NO	NO	NO	NO	NO	NO	0.987654320987654
ENSG00000197467	ENSE00001403205	COL13A1	protein_coding	chr10	71023466	71023502	+	reciprocal_best_hit	NO	NO	NO	NO	NO	NO	1
ENSG00000197467	ENSE00003484777	COL13A1	protein_coding	chr10	71026617	71026671	+	reciprocal_best_hit	NO	NO	NO	NO	NO	NO	1
ENSG00000197467	ENSE00003495675	COL13A1	protein_coding	chr10	71028166	71028220	+	reciprocal_best_hit	NO	NO	NO	NO	NO	NO	1
ENSG00000197467	ENSE00003594431	COL13A1	protein_coding	chr10	71029802	71029838	+	reciprocal_best_hit	NO	NO	NO	NO	NO	NO	1
ENSG00000197467	ENSE00003528817	COL13A1	protein_coding	chr10	71035412	71035499	+	reciprocal_best_hit	NO	NO	NO	NO	NO	NO	1
ENSG00000197467	ENSE00002090669	COL13A1	protein_coding	chr10	71036478	71036556	+	reciprocal_best_hit	NO	NO	NO	NO	NO	NO	1
ENSG00000197467	ENSG00000197467.4_M2	COL13A1	protein_coding	chr10	71037433	71039574	+	reciprocal_best_hit	NO	NO	NO	YES	NO	NO	0.986928104575163
ENSG00000197467	ENSG00000197467.1_M7	COL13A1	protein_coding	chr10	71041230	71041680	+	reciprocal_best_hit	NO	NO	NO	YES	NO	NO	0.995555555555556
ENSG00000197467	ENSE00002127130	COL13A1	protein_coding	chr10	71046775	71046804	+	reciprocal_best_hit	NO	NO	NO	NO	NO	NO	1
ENSG00000224222	ENSE00001804261	RP11-262I2.2	lincRNA	chr10	71078944	71079173	-	reciprocal_best_hit	NO	NO	NO	NO	NO	NO	0.978165938864629
ENSG00000224222	ENSE00001601346	RP11-262I2.2	lincRNA	chr10	71091756	71091968	-	reciprocal_best_hit	NO	NO	NO	NO	NO	NO	0.985915492957746
ENSG00000224222	ENSE00001660604	RP11-262I2.2	lincRNA	chr10	71092053	71092135	-	reciprocal_best_hit	NO	NO	NO	NO	NO	NO	0.975609756097561
ENSG00000099284	ENSG00000099284.1_M2	H2AFY2	protein_coding	chr10	71137014	71137219	+	reciprocal_best_hit	NO	NO	NO	YES	NO	NO	0.995121951219512
ENSG00000099284	ENSE00001459878	H2AFY2	protein_coding	chr10	71159838	71160064	+	reciprocal_best_hit	NO	NO	NO	NO	NO	NO	0.96969696969697
ENSG00000099284	ENSE00002484163	H2AFY2	protein_coding	chr10	71174182	71174289	+	reciprocal_best_hit	NO	NO	NO	NO	NO	NO	1
ENSG00000099284	ENSE00000707819	H2AFY2	protein_coding	chr10	71175875	71176073	+	reciprocal_best_hit	NO	NO	NO	NO	NO	NO	0.994949494949495
ENSG00000099284	ENSE00000834297	H2AFY2	protein_coding	chr10	71177854	71177965	+	reciprocal_best_hit	NO	NO	NO	NO	NO	NO	0.990990990990991
ENSG00000099284	ENSE00000834298	H2AFY2	protein_coding	chr10	71179767	71179867	+	reciprocal_best_hit	NO	NO	NO	NO	NO	NO	1
ENSG00000042286	ENSE00001459868	AIFM2	protein_coding	chr10	71182339	71183728	-	reciprocal_best_hit	NO	NO	NO	NO	NO	NO	0.973514674302076
ENSG00000099284	ENSE00001026946	H2AFY2	protein_coding	chr10	71184316	71184406	+	reciprocal_best_hit	NO	NO	NO	NO	NO	NO	0.988888888888889
ENSG00000099284	ENSG00000099284.2_M2	H2AFY2	protein_coding	chr10	71193138	71193313	+	reciprocal_best_hit	NO	NO	NO	YES	NO	NO	1
ENSG00000099284	ENSE00001026951_F1	H2AFY2	protein_coding	chr10	71195632	71196384	+	reciprocal_best_hit	NO	NO	YES	NO	NO	NO	0.998670212765957
ENSG00000042286	ENSG00000042286.1_M3	AIFM2	protein_coding	chr10	71196395	71198440	-	reciprocal_best_hit	NO	NO	NO	YES	NO	NO	0.986822840409956
ENSG00000042286	ENSG00000042286.1_M2	AIFM2	protein_coding	chr10	71198885	71199231	-	reciprocal_best_hit	NO	NO	NO	YES	NO	NO	0.994219653179191
ENSG00000042286	ENSE00003596270	AIFM2	protein_coding	chr10	71200741	71200894	-	reciprocal_best_hit	NO	NO	NO	NO	NO	NO	1
ENSG00000042286	ENSE00003538823	AIFM2	protein_coding	chr10	71201931	71202040	-	reciprocal_best_hit	NO	NO	NO	NO	NO	NO	0.990825688073395
ENSG00000042286	ENSE00001954167	AIFM2	protein_coding	chr10	71202127	71202471	-	reciprocal_best_hit	NO	NO	NO	NO	NO	NO	1
ENSG00000042286	ENSE00000933729	AIFM2	protein_coding	chr10	71204598	71204691	-	reciprocal_best_hit	NO	NO	NO	NO	NO	NO	1
ENSG00000042286	ENSE00001026958	AIFM2	protein_coding	chr10	71205183	71205303	-	reciprocal_best_hit	NO	NO	NO	NO	NO	NO	0.983333333333333
ENSG00000042286	ENSE00000933731	AIFM2	protein_coding	chr10	71207479	71207595	-	reciprocal_best_hit	NO	NO	NO	NO	NO	NO	0.982758620689655
ENSG00000042286	ENSG00000042286.2_M3	AIFM2	protein_coding	chr10	71207981	71208177	-	reciprocal_best_hit	NO	NO	NO	YES	NO	NO	0.98469387755102
ENSG00000042286	ENSE00001371795	AIFM2	protein_coding	chr10	71216798	71216987	-	reciprocal_best_hit	NO	NO	NO	NO	NO	NO	0.935323383084577
ENSG00000156521	ENSG00000156521.1_M2	TYSND1	protein_coding	chr10	71221995	71224151	-	reciprocal_best_hit	NO	NO	NO	YES	NO	NO	0.988431281813975
ENSG00000156521	ENSE00003492151	TYSND1	protein_coding	chr10	71226662	71226848	-	reciprocal_best_hit	NO	NO	NO	NO	NO	NO	0.994623655913978
ENSG00000156521	ENSG00000156521.2_M2	TYSND1	protein_coding	chr10	71227832	71228823	-	reciprocal_best_hit	NO	NO	NO	YES	NO	NO	0.982897384305835
ENSG00000156521	ENSG00000156521.1_M3	TYSND1	protein_coding	chr10	71229399	71230655	-	reciprocal_best_hit	NO	NO	NO	YES	NO	NO	0.98328025477707
ENSG00000079332	ENSG00000079332.1_M5	SAR1A	protein_coding	chr10	71231273	71236584	-	reciprocal_best_hit	NO	NO	NO	YES	NO	NO	0.986425339366516
ENSG00000079332	ENSE00001520351	SAR1A	protein_coding	chr10	71239077	71239114	-	reciprocal_best_hit	NO	NO	NO	NO	NO	NO	1
ENSG00000079332	ENSG00000079332.1_M3	SAR1A	protein_coding	chr10	71241651	71241844	-	reciprocal_best_hit	NO	NO	NO	YES	NO	NO	0.989637305699482
ENSG00000079332	ENSG00000079332.2_M3	SAR1A	protein_coding	chr10	71245168	71245623	-	reciprocal_best_hit	NO	NO	NO	YES	NO	NO	0.995604395604396
ENSG00000079332	ENSG00000079332.2_M2	SAR1A	protein_coding	chr10	71246540	71246882	-	reciprocal_best_hit	NO	NO	NO	YES	NO	NO	1
ENSG00000079332	ENSE00001459839	SAR1A	protein_coding	chr10	71250332	71250428	-	reciprocal_best_hit	NO	NO	NO	NO	NO	NO	1
ENSG00000079332	ENSE00001459841	SAR1A	protein_coding	chr10	71251029	71251133	-	reciprocal_best_hit	NO	NO	NO	NO	NO	NO	0.980769230769231
ENSG00000079332	ENSG00000079332.3_M2	SAR1A	protein_coding	chr10	71254010	71254121	-	reciprocal_best_hit	NO	NO	NO	YES	NO	NO	1
ENSG00000232142	ENSE00001783885	RPS25P9	processed_pseudogene	chr10	71283921	71284173	-	reciprocal_best_hit	NO	NO	NO	NO	NO	NO	1
ENSG00000180817	ENSG00000180817.1_M3	PPA1	protein_coding	chr10	71288521	71291266	-	reciprocal_best_hit	NO	NO	NO	YES	NO	NO	0.991256830601093
ENSG00000180817	ENSG00000180817.2_M3	PPA1	protein_coding	chr10	71303347	71303720	-	reciprocal_best_hit	NO	NO	NO	YES	NO	NO	0.989276139410188
ENSG00000180817	ENSG00000180817.3_M3	PPA1	protein_coding	chr10	71317277	71317448	-	reciprocal_best_hit	NO	NO	NO	YES	NO	NO	0.976608187134503
ENSG00000180817	ENSE00001818236	PPA1	protein_coding	chr10	71317741	71317925	-	reciprocal_best_hit	NO	NO	NO	NO	NO	NO	1
ENSG00000148734	ENSE00000987113	NPFFR1	protein_coding	chr10	71343569	71343669	-	reciprocal_best_hit	NO	NO	NO	NO	NO	NO	0.99
ENSG00000148734	ENSE00000987111	NPFFR1	protein_coding	chr10	71348995	71349310	-	reciprocal_best_hit	NO	NO	NO	NO	NO	NO	0.987301587301587
ENSG00000148734	ENSE00002433012	NPFFR1	protein_coding	chr10	71366677	71366684	-	reciprocal_best_hit	NO	NO	NO	NO	NO	NO	1
ENSG00000172731	ENSG00000172731.1_M4	LRRC20	protein_coding	chr10	71381691	71384231	-	reciprocal_best_hit	NO	NO	NO	YES	NO	NO	0.985033477747145
ENSG00000172731	ENSE00001186071	LRRC20	protein_coding	chr10	71408119	71408287	-	reciprocal_best_hit	NO	NO	NO	NO	NO	NO	1
ENSG00000172731	ENSE00003711493	LRRC20	protein_coding	chr10	71424817	71424967	-	reciprocal_best_hit	NO	NO	NO	NO	NO	NO	1
ENSG00000172731	ENSE00001186095	LRRC20	protein_coding	chr10	71460807	71460952	-	reciprocal_best_hit	NO	NO	NO	NO	NO	NO	1
ENSG00000172731	ENSE00003754414	LRRC20	protein_coding	chr10	71461084	71461135	-	reciprocal_best_hit	NO	NO	NO	NO	NO	NO	0.980392156862745
ENSG00000172731	ENSE00001956950	LRRC20	protein_coding	chr10	71472049	71472464	-	reciprocal_best_hit	NO	NO	NO	NO	NO	NO	0.987951807228916
ENSG00000172731	ENSG00000172731.2_M4	LRRC20	protein_coding	chr10	71473043	71473200	-	reciprocal_best_hit	NO	NO	NO	YES	NO	NO	1
ENSG00000224725	ENSE00001727189	CEP57L1P1	processed_pseudogene	chr10	71479996	71481194	+	reciprocal_best_hit	NO	NO	NO	NO	NO	NO	0.983347210657785
ENSG00000148730	ENSE00001459803	EIF4EBP2	protein_coding	chr10	71494930	71495098	+	reciprocal_best_hit	NO	NO	NO	NO	NO	NO	1
ENSG00000156574	ENSG00000156574.1_M2	NODAL	protein_coding	chr10	71524859	71525633	-	reciprocal_best_hit	NO	NO	NO	YES	NO	NO	0.98578811369509
ENSG00000280401	ENSE00003758388_F1	RP11-104F15.9	TEC	chr10	71527380	71527853	+	reciprocal_best_hit	NO	NO	YES	NO	NO	NO	0.986870897155361
ENSG00000280401	ENSE00003758388_F2	RP11-104F15.9	TEC	chr10	71528551	71529122	+	reciprocal_best_hit	NO	NO	YES	NO	NO	NO	0.984293193717278
ENSG00000156574	ENSE00001027224	NODAL	protein_coding	chr10	71534054	71534247	-	reciprocal_best_hit	NO	NO	NO	NO	NO	NO	0.984455958549223
ENSG00000156574	ENSE00001594053	NODAL	protein_coding	chr10	71548896	71548924	-	reciprocal_best_hit	NO	NO	NO	NO	NO	NO	1
ENSG00000107719	ENSE00001628051	PALD1	protein_coding	chr10	71579750	71579989	+	reciprocal_best_hit	NO	NO	NO	NO	NO	NO	0.98326359832636
ENSG00000230661	ENSE00001715149	YY1P1	processed_pseudogene	chr10	71586262	71586323	-	reciprocal_best_hit	NO	NO	NO	NO	NO	NO	0.983606557377049
ENSG00000230661	ENSE00001740083	YY1P1	processed_pseudogene	chr10	71586646	71587259	-	reciprocal_best_hit	NO	NO	NO	NO	NO	NO	0.990115321252059
ENSG00000107719	ENSE00001186038	PALD1	protein_coding	chr10	71627044	71627258	+	reciprocal_best_hit	NO	NO	NO	NO	NO	NO	0.97196261682243
ENSG00000107719	ENSE00001186034	PALD1	protein_coding	chr10	71630345	71630448	+	reciprocal_best_hit	NO	NO	NO	NO	NO	NO	1
ENSG00000107719	ENSE00000834321	PALD1	protein_coding	chr10	71631005	71631185	+	reciprocal_best_hit	NO	NO	NO	NO	NO	NO	1
ENSG00000107719	ENSE00000986987	PALD1	protein_coding	chr10	71632419	71632584	+	reciprocal_best_hit	NO	NO	NO	NO	NO	NO	0.993939393939394
ENSG00000107719	ENSE00000707990	PALD1	protein_coding	chr10	71633752	71633913	+	reciprocal_best_hit	NO	NO	NO	NO	NO	NO	0.968944099378882
ENSG00000107719	ENSE00000707987	PALD1	protein_coding	chr10	71634126	71634202	+	reciprocal_best_hit	NO	NO	NO	NO	NO	NO	1
ENSG00000107719	ENSE00000707984	PALD1	protein_coding	chr10	71635053	71635205	+	reciprocal_best_hit	NO	NO	NO	NO	NO	NO	0.986842105263158
ENSG00000107719	ENSE00001259918	PALD1	protein_coding	chr10	71635556	71635656	+	reciprocal_best_hit	NO	NO	NO	NO	NO	NO	1
ENSG00000107719	ENSE00000707976	PALD1	protein_coding	chr10	71635870	71635975	+	reciprocal_best_hit	NO	NO	NO	NO	NO	NO	1
ENSG00000107719	ENSE00000834324	PALD1	protein_coding	chr10	71639011	71639107	+	reciprocal_best_hit	NO	NO	NO	NO	NO	NO	0.989583333333333
ENSG00000107719	ENSE00000834325	PALD1	protein_coding	chr10	71639480	71639608	+	reciprocal_best_hit	NO	NO	NO	NO	NO	NO	0.984496124031008
ENSG00000107719	ENSE00000834326	PALD1	protein_coding	chr10	71640092	71640209	+	reciprocal_best_hit	NO	NO	NO	NO	NO	NO	1
ENSG00000107719	ENSE00000986988	PALD1	protein_coding	chr10	71640292	71640448	+	reciprocal_best_hit	NO	NO	NO	NO	NO	NO	0.993589743589744
ENSG00000107719	ENSE00000986989	PALD1	protein_coding	chr10	71640780	71640963	+	reciprocal_best_hit	NO	NO	NO	NO	NO	NO	0.989071038251366
ENSG00000107719	ENSE00000834329	PALD1	protein_coding	chr10	71642304	71642445	+	reciprocal_best_hit	NO	NO	NO	NO	NO	NO	0.985815602836879
ENSG00000107719	ENSE00000834330	PALD1	protein_coding	chr10	71642665	71642737	+	reciprocal_best_hit	NO	NO	NO	NO	NO	NO	1
ENSG00000107719	ENSE00000933733	PALD1	protein_coding	chr10	71648537	71648678	+	reciprocal_best_hit	NO	NO	NO	NO	NO	NO	0.985815602836879
ENSG00000107719	ENSE00000834331	PALD1	protein_coding	chr10	71666589	71666745	+	reciprocal_best_hit	NO	NO	NO	NO	NO	NO	0.987179487179487
ENSG00000107719	ENSE00001259952	PALD1	protein_coding	chr10	71668797	71670663	+	reciprocal_best_hit	NO	NO	NO	NO	NO	NO	0.984483681112895
ENSG00000180644	ENSG00000180644.1_M4	PRF1	protein_coding	chr10	71699416	71701248	-	reciprocal_best_hit	NO	NO	NO	YES	NO	NO	0.991821155943293
ENSG00000180644	ENSG00000180644.1_M2	PRF1	protein_coding	chr10	71702440	71703009	-	reciprocal_best_hit	NO	NO	NO	YES	NO	NO	0.987697715289982
ENSG00000180644	ENSG00000180644.2_M4	PRF1	protein_coding	chr10	71704763	71704894	-	reciprocal_best_hit	NO	NO	NO	YES	NO	NO	0.984732824427481
ENSG00000138316	ENSE00001459772	ADAMTS14	protein_coding	chr10	71773899	71773981	+	reciprocal_best_hit	NO	NO	NO	NO	NO	NO	0.98780487804878
ENSG00000138316	ENSE00001154427	ADAMTS14	protein_coding	chr10	71775639	71776079	+	reciprocal_best_hit	NO	NO	NO	NO	NO	NO	1
ENSG00000138316	ENSE00001101085	ADAMTS14	protein_coding	chr10	71800753	71800910	+	reciprocal_best_hit	NO	NO	NO	NO	NO	NO	0.987261146496815
ENSG00000138316	ENSE00001101097	ADAMTS14	protein_coding	chr10	71807145	71807336	+	reciprocal_best_hit	NO	NO	NO	NO	NO	NO	0.984293193717278
ENSG00000138316	ENSE00001101077	ADAMTS14	protein_coding	chr10	71827910	71827994	+	reciprocal_best_hit	NO	NO	NO	NO	NO	NO	1
ENSG00000138316	ENSG00000138316.1_M2	ADAMTS14	protein_coding	chr10	71828718	71828875	+	reciprocal_best_hit	NO	NO	NO	YES	NO	NO	1
ENSG00000138316	ENSE00001101003	ADAMTS14	protein_coding	chr10	71830863	71830969	+	reciprocal_best_hit	NO	NO	NO	NO	NO	NO	1
ENSG00000138316	ENSE00001101109	ADAMTS14	protein_coding	chr10	71832494	71832638	+	reciprocal_best_hit	NO	NO	NO	NO	NO	NO	1
ENSG00000138316	ENSE00001101018	ADAMTS14	protein_coding	chr10	71833778	71833911	+	reciprocal_best_hit	NO	NO	NO	NO	NO	NO	1
ENSG00000138316	ENSE00002467590	ADAMTS14	protein_coding	chr10	71835288	71835402	+	reciprocal_best_hit	NO	NO	NO	NO	NO	NO	0.991228070175439
ENSG00000138316	ENSE00001101063	ADAMTS14	protein_coding	chr10	71837451	71837600	+	reciprocal_best_hit	NO	NO	NO	NO	NO	NO	1
ENSG00000138316	ENSE00001185909	ADAMTS14	protein_coding	chr10	71839598	71839774	+	reciprocal_best_hit	NO	NO	NO	NO	NO	NO	0.988636363636364
ENSG00000138316	ENSE00001101080	ADAMTS14	protein_coding	chr10	71842159	71842293	+	reciprocal_best_hit	NO	NO	NO	NO	NO	NO	1
ENSG00000138316	ENSE00001101051	ADAMTS14	protein_coding	chr10	71842677	71842801	+	reciprocal_best_hit	NO	NO	NO	NO	NO	NO	1
ENSG00000138316	ENSE00001185896	ADAMTS14	protein_coding	chr10	71843837	71843918	+	reciprocal_best_hit	NO	NO	NO	NO	NO	NO	0.987654320987654
ENSG00000138316	ENSE00001101061	ADAMTS14	protein_coding	chr10	71848400	71848564	+	reciprocal_best_hit	NO	NO	NO	NO	NO	NO	0.99390243902439
ENSG00000138316	ENSE00001100998	ADAMTS14	protein_coding	chr10	71850056	71850225	+	reciprocal_best_hit	NO	NO	NO	NO	NO	NO	1
ENSG00000138316	ENSE00001101094	ADAMTS14	protein_coding	chr10	71850673	71850806	+	reciprocal_best_hit	NO	NO	NO	NO	NO	NO	1
ENSG00000138316	ENSE00001307196	ADAMTS14	protein_coding	chr10	71852379	71852587	+	reciprocal_best_hit	NO	NO	NO	NO	NO	NO	0.995192307692308
ENSG00000138316	ENSE00001101013	ADAMTS14	protein_coding	chr10	71856547	71856677	+	reciprocal_best_hit	NO	NO	NO	NO	NO	NO	0.992307692307692
ENSG00000138316	ENSE00001101058	ADAMTS14	protein_coding	chr10	71856760	71856871	+	reciprocal_best_hit	NO	NO	NO	NO	NO	NO	0.981981981981982
ENSG00000138316	ENSE00001459769	ADAMTS14	protein_coding	chr10	71858939	71861007	+	reciprocal_best_hit	NO	NO	NO	NO	NO	NO	0.980787704130644
ENSG00000166220	ENSG00000166220.1_M2	TBATA	protein_coding	chr10	71869742	71869964	-	reciprocal_best_hit	NO	NO	NO	YES	NO	NO	0.968609865470852
ENSG00000166220	ENSE00001520219	TBATA	protein_coding	chr10	71870711	71870842	-	reciprocal_best_hit	NO	NO	NO	NO	NO	NO	0.977099236641221
ENSG00000166220	ENSE00001610549	TBATA	protein_coding	chr10	71871016	71871069	-	reciprocal_best_hit	NO	NO	NO	NO	NO	NO	1
ENSG00000166220	ENSE00001656922	TBATA	protein_coding	chr10	71872719	71872864	-	reciprocal_best_hit	NO	NO	NO	NO	NO	NO	0.979310344827586
ENSG00000166220	ENSE00001101150	TBATA	protein_coding	chr10	71873693	71873775	-	reciprocal_best_hit	NO	NO	NO	NO	NO	NO	0.963414634146341
ENSG00000166220	ENSG00000166220.2_M2	TBATA	protein_coding	chr10	71875653	71875839	-	reciprocal_best_hit	NO	NO	NO	YES	NO	NO	0.983870967741935
ENSG00000166220	ENSE00001101162	TBATA	protein_coding	chr10	71877056	71877136	-	reciprocal_best_hit	NO	NO	NO	NO	NO	NO	1
ENSG00000166220	ENSE00001101160	TBATA	protein_coding	chr10	71878092	71878242	-	reciprocal_best_hit	NO	NO	NO	NO	NO	NO	1
ENSG00000166220	ENSE00001101157	TBATA	protein_coding	chr10	71880302	71880538	-	reciprocal_best_hit	NO	NO	NO	NO	NO	NO	0.995762711864407
ENSG00000166220	ENSE00001144294	TBATA	protein_coding	chr10	71883111	71883238	-	reciprocal_best_hit	NO	NO	NO	NO	NO	NO	1
ENSG00000166220	ENSE00001144304	TBATA	protein_coding	chr10	71883748	71883865	-	reciprocal_best_hit	NO	NO	NO	NO	NO	NO	0.991452991452991
ENSG00000166224	ENSG00000166224.1_M2	SGPL1	protein_coding	chr10	71914459	71914631	+	reciprocal_best_hit	NO	NO	NO	YES	NO	NO	0.993975903614458
ENSG00000166224	ENSE00003477415	SGPL1	protein_coding	chr10	71915309	71915379	+	reciprocal_best_hit	NO	NO	NO	NO	NO	NO	0.985714285714286
ENSG00000166224	ENSE00001861772	SGPL1	protein_coding	chr10	71918676	71918977	+	reciprocal_best_hit	NO	NO	NO	NO	NO	NO	0.993355481727575
ENSG00000166224	ENSG00000166224.2_M2	SGPL1	protein_coding	chr10	71943016	71943182	+	reciprocal_best_hit	NO	NO	NO	YES	NO	NO	0.993975903614458
ENSG00000166224	ENSE00001101201	SGPL1	protein_coding	chr10	71949659	71949727	+	reciprocal_best_hit	NO	NO	NO	NO	NO	NO	0.985294117647059
ENSG00000166224	ENSG00000166224.3_M2	SGPL1	protein_coding	chr10	71953228	71953378	+	reciprocal_best_hit	NO	NO	NO	YES	NO	NO	1
ENSG00000166224	ENSG00000166224.1_M3	SGPL1	protein_coding	chr10	71955705	71956211	+	reciprocal_best_hit	NO	NO	NO	YES	NO	NO	0.99802371541502
ENSG00000166224	ENSG00000166224.4_M2	SGPL1	protein_coding	chr10	71957894	71958127	+	reciprocal_best_hit	NO	NO	NO	YES	NO	NO	0.978723404255319
ENSG00000166224	ENSE00001795743	SGPL1	protein_coding	chr10	71958911	71959005	+	reciprocal_best_hit	NO	NO	NO	NO	NO	NO	0.98936170212766
ENSG00000166224	ENSE00003731661	SGPL1	protein_coding	chr10	71964773	71965209	+	reciprocal_best_hit	NO	NO	NO	NO	NO	NO	0.990740740740741
ENSG00000166224	ENSG00000166224.5_M2	SGPL1	protein_coding	chr10	71966862	71966951	+	reciprocal_best_hit	NO	NO	NO	YES	NO	NO	1
ENSG00000166224	ENSG00000166224.6_M2	SGPL1	protein_coding	chr10	71967702	71967941	+	reciprocal_best_hit	NO	NO	NO	YES	NO	NO	0.99163179916318
ENSG00000166224	ENSG00000166224.7_M2	SGPL1	protein_coding	chr10	71968308	71968543	+	reciprocal_best_hit	NO	NO	NO	YES	NO	NO	0.982978723404255
ENSG00000166224	ENSE00001101204	SGPL1	protein_coding	chr10	71969563	71969662	+	reciprocal_best_hit	NO	NO	NO	NO	NO	NO	1
ENSG00000166224	ENSG00000166224.2_M3	SGPL1	protein_coding	chr10	71970353	71970503	+	reciprocal_best_hit	NO	NO	NO	YES	NO	NO	1
ENSG00000166224	ENSE00001101213	SGPL1	protein_coding	chr10	71971870	71972109	+	reciprocal_best_hit	NO	NO	NO	NO	NO	NO	0.99581589958159
ENSG00000166224	ENSE00001101209	SGPL1	protein_coding	chr10	71973910	71974057	+	reciprocal_best_hit	NO	NO	NO	NO	NO	NO	1
ENSG00000166224	ENSE00001101178	SGPL1	protein_coding	chr10	71975049	71975170	+	reciprocal_best_hit	NO	NO	NO	NO	NO	NO	1
ENSG00000166224	ENSE00001101195	SGPL1	protein_coding	chr10	71975703	71979667	+	reciprocal_best_hit	NO	NO	NO	NO	NO	NO	0.98668007036944
ENSG00000166228	ENSE00001930265	PCBD1	protein_coding	chr10	71980778	71980984	-	reciprocal_best_hit	NO	NO	NO	NO	NO	NO	0.995145631067961
ENSG00000166228	ENSG00000166228.1_M2	PCBD1	protein_coding	chr10	71982006	71982545	-	reciprocal_best_hit	NO	NO	NO	YES	NO	NO	0.987012987012987
ENSG00000166228	ENSE00003521648	PCBD1	protein_coding	chr10	71983642	71983723	-	reciprocal_best_hit	NO	NO	NO	NO	NO	NO	1
ENSG00000166228	ENSG00000166228.2_M2	PCBD1	protein_coding	chr10	71984284	71984416	-	reciprocal_best_hit	NO	NO	NO	YES	NO	NO	0.984848484848485
ENSG00000166228	ENSE00001925313	PCBD1	protein_coding	chr10	71986336	71986740	-	reciprocal_best_hit	NO	NO	NO	NO	NO	NO	0.962686567164179
ENSG00000166228	ENSE00001304698	PCBD1	protein_coding	chr10	71987016	71987270	-	reciprocal_best_hit	NO	NO	NO	NO	NO	NO	0.984251968503937
ENSG00000271409	ENSE00003682984	RP11-432J9.3	lincRNA	chr10	72028366	72029895	+	reciprocal_best_hit	NO	NO	NO	NO	NO	NO	0.985611510791367
ENSG00000271409	ENSE00003519358	RP11-432J9.3	lincRNA	chr10	72030065	72030499	+	reciprocal_best_hit	NO	NO	NO	NO	NO	NO	0.976958525345622
ENSG00000259267	ENSG00000259267.1_M2	RP11-432J9.6	lincRNA	chr10	72037473	72037601	+	reciprocal_best_hit	NO	NO	NO	YES	NO	NO	1
ENSG00000259267	ENSE00002569434	RP11-432J9.6	lincRNA	chr10	72042188	72042549	+	reciprocal_best_hit	NO	NO	NO	NO	NO	NO	1
ENSG00000259267	ENSE00002569795	RP11-432J9.6	lincRNA	chr10	72052623	72052951	+	reciprocal_best_hit	NO	NO	NO	NO	NO	NO	0.996951219512195
ENSG00000259267	ENSE00002543917	RP11-432J9.6	lincRNA	chr10	72053968	72054046	+	reciprocal_best_hit	NO	NO	NO	NO	NO	NO	0.987179487179487
ENSG00000107731	ENSG00000107731.1_M2	UNC5B	protein_coding	chr10	72319404	72319899	+	reciprocal_best_hit	NO	NO	NO	YES	NO	NO	0.991919191919192
ENSG00000237512	ENSE00001686023	UNC5B-AS1	antisense	chr10	72324078	72324490	-	reciprocal_best_hit	NO	NO	NO	NO	NO	NO	0.987864077669903
ENSG00000237512	ENSE00001745711	UNC5B-AS1	antisense	chr10	72324622	72324682	-	reciprocal_best_hit	NO	NO	NO	NO	NO	NO	0.966666666666667
ENSG00000237512	ENSE00001772728	UNC5B-AS1	antisense	chr10	72324851	72325086	-	reciprocal_best_hit	NO	NO	NO	NO	NO	NO	0.987234042553191
ENSG00000107731	ENSE00001143429	UNC5B	protein_coding	chr10	72386843	72387068	+	reciprocal_best_hit	NO	NO	NO	NO	NO	NO	0.986666666666667
ENSG00000107731	ENSE00001027372	UNC5B	protein_coding	chr10	72391742	72391886	+	reciprocal_best_hit	NO	NO	NO	NO	NO	NO	0.993055555555556
ENSG00000107731	ENSE00001027371	UNC5B	protein_coding	chr10	72392348	72392452	+	reciprocal_best_hit	NO	NO	NO	NO	NO	NO	0.990384615384615
ENSG00000107731	ENSE00001143400	UNC5B	protein_coding	chr10	72393707	72393888	+	reciprocal_best_hit	NO	NO	NO	NO	NO	NO	1
ENSG00000107731	ENSE00001143393	UNC5B	protein_coding	chr10	72394617	72394785	+	reciprocal_best_hit	NO	NO	NO	NO	NO	NO	0.988095238095238
ENSG00000107731	ENSE00001101416	UNC5B	protein_coding	chr10	72395587	72395752	+	reciprocal_best_hit	NO	NO	NO	NO	NO	NO	1
ENSG00000107731	ENSE00001340805	UNC5B	protein_coding	chr10	72395977	72396010	+	reciprocal_best_hit	NO	NO	NO	NO	NO	NO	1
ENSG00000107731	ENSE00001101245	UNC5B	protein_coding	chr10	72397932	72398127	+	reciprocal_best_hit	NO	NO	NO	NO	NO	NO	0.984615384615385
ENSG00000107731	ENSE00001249545	UNC5B	protein_coding	chr10	72398449	72398839	+	reciprocal_best_hit	NO	NO	NO	NO	NO	NO	0.994871794871795
ENSG00000107731	ENSE00000708470	UNC5B	protein_coding	chr10	72399484	72399572	+	reciprocal_best_hit	NO	NO	NO	NO	NO	NO	1
ENSG00000107731	ENSE00000708471	UNC5B	protein_coding	chr10	72400422	72400591	+	reciprocal_best_hit	NO	NO	NO	NO	NO	NO	0.988165680473373
ENSG00000107731	ENSE00000708472	UNC5B	protein_coding	chr10	72400717	72400951	+	reciprocal_best_hit	NO	NO	NO	NO	NO	NO	0.995726495726496
ENSG00000107731	ENSE00000708473	UNC5B	protein_coding	chr10	72402835	72402985	+	reciprocal_best_hit	NO	NO	NO	NO	NO	NO	1
ENSG00000107731	ENSE00000708474	UNC5B	protein_coding	chr10	72403602	72403767	+	reciprocal_best_hit	NO	NO	NO	NO	NO	NO	0.993939393939394
ENSG00000107731	ENSE00000834345	UNC5B	protein_coding	chr10	72404788	72404970	+	reciprocal_best_hit	NO	NO	NO	NO	NO	NO	1
ENSG00000107731	ENSE00000987070	UNC5B	protein_coding	chr10	72405998	72409745	+	reciprocal_best_hit	NO	NO	NO	NO	NO	NO	0.992006394884093
ENSG00000198246	ENSG00000198246.1_M2	SLC29A3	protein_coding	chr10	72426122	72426596	+	reciprocal_best_hit	NO	NO	NO	YES	NO	NO	0.985232067510548
ENSG00000198246	ENSE00003519680	SLC29A3	protein_coding	chr10	72429618	72429917	+	reciprocal_best_hit	NO	NO	NO	NO	NO	NO	0.989966555183946
ENSG00000198246	ENSE00001027400	SLC29A3	protein_coding	chr10	72451082	72451165	+	reciprocal_best_hit	NO	NO	NO	NO	NO	NO	1
ENSG00000198246	ENSG00000198246.2_M2	SLC29A3	protein_coding	chr10	72458424	72458651	+	reciprocal_best_hit	NO	NO	NO	YES	NO	NO	0.973568281938326
ENSG00000198246	ENSG00000198246.3_M2	SLC29A3	protein_coding	chr10	72462981	72463150	+	reciprocal_best_hit	NO	NO	NO	YES	NO	NO	0.982248520710059
ENSG00000198246	ENSG00000198246.4_M2	SLC29A3	protein_coding	chr10	72468847	72470276	+	reciprocal_best_hit	NO	NO	NO	YES	NO	NO	0.983240223463687
ENSG00000107736	ENSG00000107736.1_M5	CDH23	protein_coding	chr10	72503981	72504347	+	reciprocal_best_hit	NO	NO	NO	YES	NO	NO	0.935064935064935
ENSG00000107736	ENSE00003669097	CDH23	protein_coding	chr10	72546842	72546914	+	reciprocal_best_hit	NO	NO	NO	NO	NO	NO	0.986111111111111
ENSG00000107736	ENSE00003370016	CDH23	protein_coding	chr10	72553324	72553402	+	reciprocal_best_hit	NO	NO	NO	NO	NO	NO	0.987179487179487
ENSG00000223817	ENSE00001764845	CDH23-AS1	antisense	chr10	72615159	72615345	-	reciprocal_best_hit	NO	NO	NO	NO	NO	NO	0.994623655913978
ENSG00000223817	ENSE00001605157	CDH23-AS1	antisense	chr10	72616921	72617017	-	reciprocal_best_hit	NO	NO	NO	NO	NO	NO	0.979166666666667
ENSG00000107736	ENSE00003720683	CDH23	protein_coding	chr10	72617088	72617231	+	reciprocal_best_hit	NO	NO	NO	NO	NO	NO	0.993006993006993
ENSG00000107736	ENSE00003384567	CDH23	protein_coding	chr10	72617960	72618008	+	reciprocal_best_hit	NO	NO	NO	NO	NO	NO	1
ENSG00000107736	ENSG00000107736.1_M2	CDH23	protein_coding	chr10	72618126	72618234	+	reciprocal_best_hit	NO	NO	NO	YES	NO	NO	0.981481481481482
ENSG00000223817	ENSE00001797698	CDH23-AS1	antisense	chr10	72618784	72618880	-	reciprocal_best_hit	NO	NO	NO	NO	NO	NO	0.989583333333333
ENSG00000107736	ENSG00000107736.2_M2	CDH23	protein_coding	chr10	72673753	72673948	+	reciprocal_best_hit	NO	NO	NO	YES	NO	NO	0.994871794871795
ENSG00000107736	ENSG00000107736.1_M4	CDH23	protein_coding	chr10	72677798	72677927	+	reciprocal_best_hit	NO	NO	NO	YES	NO	NO	0.992248062015504
ENSG00000107736	ENSE00003255225	CDH23	protein_coding	chr10	72684922	72685001	+	reciprocal_best_hit	NO	NO	NO	NO	NO	NO	1
ENSG00000107736	ENSE00003297753	CDH23	protein_coding	chr10	72722493	72722606	+	reciprocal_best_hit	NO	NO	NO	NO	NO	NO	0.991150442477876
ENSG00000107736	ENSG00000107736.3_M2	CDH23	protein_coding	chr10	72724192	72724381	+	reciprocal_best_hit	NO	NO	NO	YES	NO	NO	0.994708994708995
ENSG00000107736	ENSE00001839964	CDH23	protein_coding	chr10	72742197	72742257	+	reciprocal_best_hit	NO	NO	NO	NO	NO	NO	1
ENSG00000107736	ENSE00002434793	CDH23	protein_coding	chr10	72750850	72750856	+	reciprocal_best_hit	NO	NO	NO	NO	NO	NO	1
ENSG00000107736	ENSG00000107736.1_M3	CDH23	protein_coding	chr10	72752897	72753053	+	reciprocal_best_hit	NO	NO	NO	YES	NO	NO	0.987179487179487
ENSG00000107736	ENSG00000107736.4_M2	CDH23	protein_coding	chr10	72753530	72753852	+	reciprocal_best_hit	NO	NO	NO	YES	NO	NO	0.993788819875776
ENSG00000107736	ENSE00001833856	CDH23	protein_coding	chr10	72754690	72754978	+	reciprocal_best_hit	NO	NO	NO	NO	NO	NO	0.986013986013986
ENSG00000107736	ENSE00003303308	CDH23	protein_coding	chr10	72782285	72782350	+	reciprocal_best_hit	NO	NO	NO	NO	NO	NO	0.984615384615385
ENSG00000107736	ENSE00003240224	CDH23	protein_coding	chr10	72784633	72784871	+	reciprocal_best_hit	NO	NO	NO	NO	NO	NO	0.991596638655462
ENSG00000107736	ENSE00003366913	CDH23	protein_coding	chr10	72786566	72786672	+	reciprocal_best_hit	NO	NO	NO	NO	NO	NO	1
ENSG00000107736	ENSE00003393272	CDH23	protein_coding	chr10	72789643	72789771	+	reciprocal_best_hit	NO	NO	NO	NO	NO	NO	1
ENSG00000107736	ENSE00003281990	CDH23	protein_coding	chr10	72794831	72794904	+	reciprocal_best_hit	NO	NO	NO	NO	NO	NO	0.986301369863014
ENSG00000107736	ENSE00003326446	CDH23	protein_coding	chr10	72798073	72798190	+	reciprocal_best_hit	NO	NO	NO	NO	NO	NO	0.991452991452991
ENSG00000107736	ENSE00003403664	CDH23	protein_coding	chr10	72801750	72801863	+	reciprocal_best_hit	NO	NO	NO	NO	NO	NO	1
ENSG00000107736	ENSE00003255342	CDH23	protein_coding	chr10	72803021	72803129	+	reciprocal_best_hit	NO	NO	NO	NO	NO	NO	0.981481481481482
ENSG00000107736	ENSE00003354801	CDH23	protein_coding	chr10	72809641	72809831	+	reciprocal_best_hit	NO	NO	NO	NO	NO	NO	0.994736842105263
ENSG00000107736	ENSE00003442884	CDH23	protein_coding	chr10	72810168	72810314	+	reciprocal_best_hit	NO	NO	NO	NO	NO	NO	0.993150684931507
ENSG00000107736	ENSE00003353514	CDH23	protein_coding	chr10	72812532	72812752	+	reciprocal_best_hit	NO	NO	NO	NO	NO	NO	0.995454545454545
ENSG00000107736	ENSG00000107736.5_M2	CDH23	protein_coding	chr10	72814504	72815118	+	reciprocal_best_hit	NO	NO	NO	YES	NO	NO	0.99185667752443
ENSG00000107736	ENSE00003292133	CDH23	protein_coding	chr10	72816704	72816818	+	reciprocal_best_hit	NO	NO	NO	NO	NO	NO	0.991228070175439
ENSG00000214688	ENSG00000214688.1_M2	C10orf105	protein_coding	chr10	72819309	72820211	-	reciprocal_best_hit	NO	NO	NO	YES	NO	NO	0.991130820399113
ENSG00000214688	ENSG00000214688.2_M2	C10orf105	protein_coding	chr10	72820425	72820659	-	reciprocal_best_hit	NO	NO	NO	YES	NO	NO	0.978632478632479
ENSG00000107736	ENSG00000107736.6_M2	CDH23	protein_coding	chr10	72823948	72825512	+	reciprocal_best_hit	NO	NO	NO	YES	NO	NO	0.994249201277955
ENSG00000214688	ENSE00001645037	C10orf105	protein_coding	chr10	72827225	72827420	-	reciprocal_best_hit	NO	NO	NO	NO	NO	NO	0.98974358974359
ENSG00000107736	ENSG00000107736.7_M2	CDH23	protein_coding	chr10	72831647	72831708	+	reciprocal_best_hit	NO	NO	NO	YES	NO	NO	1
ENSG00000107736	ENSE00001185490	CDH23	protein_coding	chr10	72832954	72833103	+	reciprocal_best_hit	NO	NO	NO	NO	NO	NO	1
ENSG00000107736	ENSE00003568091	CDH23	protein_coding	chr10	72838063	72838199	+	reciprocal_best_hit	NO	NO	NO	NO	NO	NO	1
ENSG00000107736	ENSG00000107736.2_M3	CDH23	protein_coding	chr10	72839581	72840318	+	reciprocal_best_hit	NO	NO	NO	YES	NO	NO	0.991858887381275
ENSG00000107736	ENSE00003497206	CDH23	protein_coding	chr10	72841814	72841916	+	reciprocal_best_hit	NO	NO	NO	NO	NO	NO	1
ENSG00000214688	ENSE00003461031	C10orf105	protein_coding	chr10	72845304	72845401	-	reciprocal_best_hit	NO	NO	NO	NO	NO	NO	0.989690721649485
ENSG00000107736	ENSG00000107736.8_M2	CDH23	protein_coding	chr10	72846092	72846245	+	reciprocal_best_hit	NO	NO	NO	YES	NO	NO	0.980392156862745
ENSG00000107736	ENSE00003469813	CDH23	protein_coding	chr10	72847241	72847370	+	reciprocal_best_hit	NO	NO	NO	NO	NO	NO	0.976744186046512
ENSG00000107736	ENSE00003630538	CDH23	protein_coding	chr10	72848395	72848524	+	reciprocal_best_hit	NO	NO	NO	NO	NO	NO	1
ENSG00000107736	ENSG00000107736.9_M2	CDH23	protein_coding	chr10	72849267	72849610	+	reciprocal_best_hit	NO	NO	NO	YES	NO	NO	0.982507288629738
ENSG00000107738	ENSG00000107738.1_M2	VSIR	protein_coding	chr10	72855118	72858849	-	reciprocal_best_hit	NO	NO	NO	YES	NO	NO	0.987942122186495
ENSG00000107738	ENSE00003236571	VSIR	protein_coding	chr10	72859024	72859218	-	reciprocal_best_hit	NO	NO	NO	NO	NO	NO	1
ENSG00000107738	ENSE00003277434	VSIR	protein_coding	chr10	72860331	72860359	-	reciprocal_best_hit	NO	NO	NO	NO	NO	NO	1
ENSG00000107738	ENSE00003256809	VSIR	protein_coding	chr10	72862709	72862817	-	reciprocal_best_hit	NO	NO	NO	NO	NO	NO	1
ENSG00000107738	ENSE00001828446	VSIR	protein_coding	chr10	72864930	72864983	-	reciprocal_best_hit	NO	NO	NO	NO	NO	NO	0.981132075471698
ENSG00000107738	ENSG00000107738.2_M2	VSIR	protein_coding	chr10	72867495	72867938	-	reciprocal_best_hit	NO	NO	NO	YES	NO	NO	0.99097065462754
ENSG00000107738	ENSG00000107738.3_M2	VSIR	protein_coding	chr10	72868611	72869040	-	reciprocal_best_hit	NO	NO	NO	YES	NO	NO	0.988344988344988
ENSG00000107738	ENSE00001796377	VSIR	protein_coding	chr10	72880412	72880553	-	reciprocal_best_hit	NO	NO	NO	NO	NO	NO	0.99290780141844
ENSG00000107736	ENSE00001247870	CDH23	protein_coding	chr10	72884727	72884949	+	reciprocal_best_hit	NO	NO	NO	NO	NO	NO	0.990990990990991
ENSG00000107736	ENSE00000986868	CDH23	protein_coding	chr10	72885236	72885356	+	reciprocal_best_hit	NO	NO	NO	NO	NO	NO	1
ENSG00000107736	ENSE00000986869	CDH23	protein_coding	chr10	72886329	72886510	+	reciprocal_best_hit	NO	NO	NO	NO	NO	NO	0.988950276243094
ENSG00000107736	ENSE00000986871	CDH23	protein_coding	chr10	72891344	72891478	+	reciprocal_best_hit	NO	NO	NO	NO	NO	NO	1
ENSG00000107736	ENSE00001247854	CDH23	protein_coding	chr10	72891948	72892158	+	reciprocal_best_hit	NO	NO	NO	NO	NO	NO	0.995238095238095
ENSG00000107736	ENSE00000986873	CDH23	protein_coding	chr10	72892688	72892796	+	reciprocal_best_hit	NO	NO	NO	NO	NO	NO	0.990740740740741
ENSG00000107736	ENSE00000986874	CDH23	protein_coding	chr10	72895995	72896098	+	reciprocal_best_hit	NO	NO	NO	NO	NO	NO	0.990291262135922
ENSG00000107736	ENSE00000986875	CDH23	protein_coding	chr10	72897343	72897469	+	reciprocal_best_hit	NO	NO	NO	NO	NO	NO	0.984126984126984
ENSG00000274824	ENSE00003749678	MIR7152	miRNA	chr10	72897802	72897856	+	reciprocal_best_hit	NO	NO	NO	NO	NO	NO	1
ENSG00000107736	ENSE00000986876	CDH23	protein_coding	chr10	72898187	72898391	+	reciprocal_best_hit	NO	NO	NO	NO	NO	NO	0.995098039215686
ENSG00000107736	ENSE00001247809	CDH23	protein_coding	chr10	72900222	72900681	+	reciprocal_best_hit	NO	NO	NO	NO	NO	NO	0.997821350762527
ENSG00000107736	ENSE00002257522	CDH23	protein_coding	chr10	72902811	72903120	+	reciprocal_best_hit	NO	NO	NO	NO	NO	NO	0.996763754045307
ENSG00000107736	ENSG00000107736.10_M2	CDH23	protein_coding	chr10	72903896	72904261	+	reciprocal_best_hit	NO	NO	NO	YES	NO	NO	0.983561643835616
ENSG00000107736	ENSE00003458662	CDH23	protein_coding	chr10	72905394	72905619	+	reciprocal_best_hit	NO	NO	NO	NO	NO	NO	1
ENSG00000107736	ENSE00003471793	CDH23	protein_coding	chr10	72906151	72906321	+	reciprocal_best_hit	NO	NO	NO	NO	NO	NO	0.988235294117647
ENSG00000107736	ENSE00003479058	CDH23	protein_coding	chr10	72906532	72906670	+	reciprocal_best_hit	NO	NO	NO	NO	NO	NO	1
ENSG00000107736	ENSE00003644660	CDH23	protein_coding	chr10	72907675	72907795	+	reciprocal_best_hit	NO	NO	NO	NO	NO	NO	0.991666666666667
ENSG00000107736	ENSE00003500541	CDH23	protein_coding	chr10	72909939	72910117	+	reciprocal_best_hit	NO	NO	NO	NO	NO	NO	1
ENSG00000107736	ENSE00003544841	CDH23	protein_coding	chr10	72910250	72910462	+	reciprocal_best_hit	NO	NO	NO	NO	NO	NO	0.985849056603774
ENSG00000107736	ENSE00003487270	CDH23	protein_coding	chr10	72912830	72913022	+	reciprocal_best_hit	NO	NO	NO	NO	NO	NO	0.989583333333333
ENSG00000107736	ENSE00003465950	CDH23	protein_coding	chr10	72913192	72913306	+	reciprocal_best_hit	NO	NO	NO	NO	NO	NO	1
ENSG00000107736	ENSE00003467895	CDH23	protein_coding	chr10	72914305	72914435	+	reciprocal_best_hit	NO	NO	NO	NO	NO	NO	1
ENSG00000107736	ENSE00003467826	CDH23	protein_coding	chr10	72914544	72914796	+	reciprocal_best_hit	NO	NO	NO	NO	NO	NO	0.988095238095238
ENSG00000107736	ENSE00003494739	CDH23	protein_coding	chr10	72914874	72915036	+	reciprocal_best_hit	NO	NO	NO	NO	NO	NO	0.993827160493827
ENSG00000107736	ENSE00003484035	CDH23	protein_coding	chr10	72916841	72917098	+	reciprocal_best_hit	NO	NO	NO	NO	NO	NO	0.980544747081712
ENSG00000107736	ENSE00003494016	CDH23	protein_coding	chr10	72917493	72917591	+	reciprocal_best_hit	NO	NO	NO	NO	NO	NO	1
ENSG00000107736	ENSE00003459202	CDH23	protein_coding	chr10	72918331	72918452	+	reciprocal_best_hit	NO	NO	NO	NO	NO	NO	1
ENSG00000107736	ENSE00003662680	CDH23	protein_coding	chr10	72918527	72918607	+	reciprocal_best_hit	NO	NO	NO	NO	NO	NO	1
ENSG00000107736	ENSE00003516620	CDH23	protein_coding	chr10	72918729	72918770	+	reciprocal_best_hit	NO	NO	NO	NO	NO	NO	1
ENSG00000107736	ENSE00003565330	CDH23	protein_coding	chr10	72918973	72919034	+	reciprocal_best_hit	NO	NO	NO	NO	NO	NO	0.983606557377049
ENSG00000107736	ENSE00003540881	CDH23	protein_coding	chr10	72919498	72919627	+	reciprocal_best_hit	NO	NO	NO	NO	NO	NO	0.984615384615385
ENSG00000107736	ENSE00003545618	CDH23	protein_coding	chr10	72919786	72919909	+	reciprocal_best_hit	NO	NO	NO	NO	NO	NO	0.991869918699187
ENSG00000107736	ENSE00001247641	CDH23	protein_coding	chr10	72920262	72920367	+	reciprocal_best_hit	NO	NO	NO	NO	NO	NO	1
ENSG00000107736	ENSG00000107736.3_M3	CDH23	protein_coding	chr10	72921944	72922934	+	reciprocal_best_hit	NO	NO	NO	YES	NO	NO	0.977911646586345
ENSG00000197746	ENSG00000197746.1_M2	PSAP	protein_coding	chr10	72923284	72924463	-	reciprocal_best_hit	NO	NO	NO	YES	NO	NO	0.98303647158609
ENSG00000197746	ENSG00000197746.2_M2	PSAP	protein_coding	chr10	72925598	72925706	-	reciprocal_best_hit	NO	NO	NO	YES	NO	NO	0.990740740740741
ENSG00000197746	ENSG00000197746.3_M2	PSAP	protein_coding	chr10	72926012	72926253	-	reciprocal_best_hit	NO	NO	NO	YES	NO	NO	0.987551867219917
ENSG00000197746	ENSE00000987095	PSAP	protein_coding	chr10	72926446	72926604	-	reciprocal_best_hit	NO	NO	NO	NO	NO	NO	1
ENSG00000197746	ENSG00000197746.1_M4	PSAP	protein_coding	chr10	72926695	72926882	-	reciprocal_best_hit	NO	NO	NO	YES	NO	NO	1
ENSG00000197746	ENSE00003543961	PSAP	protein_coding	chr10	72927220	72927316	-	reciprocal_best_hit	NO	NO	NO	NO	NO	NO	1
ENSG00000197746	ENSG00000197746.1_M3	PSAP	protein_coding	chr10	72928846	72929176	-	reciprocal_best_hit	NO	NO	NO	YES	NO	NO	0.996969696969697
ENSG00000197746	ENSE00003775491	PSAP	protein_coding	chr10	72930859	72930868	-	reciprocal_best_hit	NO	NO	NO	NO	NO	NO	1
ENSG00000197746	ENSE00000987091	PSAP	protein_coding	chr10	72932779	72932836	-	reciprocal_best_hit	NO	NO	NO	NO	NO	NO	0.982456140350877
ENSG00000197746	ENSG00000197746.4_M2	PSAP	protein_coding	chr10	72934951	72935095	-	reciprocal_best_hit	NO	NO	NO	YES	NO	NO	1
ENSG00000197746	ENSE00001239733	PSAP	protein_coding	chr10	72935814	72936015	-	reciprocal_best_hit	NO	NO	NO	NO	NO	NO	0.995024875621891
ENSG00000197746	ENSG00000197746.5_M2	PSAP	protein_coding	chr10	72938062	72938188	-	reciprocal_best_hit	NO	NO	NO	YES	NO	NO	0.992063492063492
ENSG00000197746	ENSE00002498004	PSAP	protein_coding	chr10	72938782	72938857	-	reciprocal_best_hit	NO	NO	NO	NO	NO	NO	1
ENSG00000197746	ENSE00001239781	PSAP	protein_coding	chr10	72941302	72941436	-	reciprocal_best_hit	NO	NO	NO	NO	NO	NO	1
ENSG00000238446	ENSE00001808447	RNU7-38P	snRNA	chr10	72951661	72951721	-	reciprocal_best_hit	NO	NO	NO	NO	NO	NO	1
ENSG00000197746	ENSG00000197746.6_M2	PSAP	protein_coding	chr10	72958087	72958281	-	reciprocal_best_hit	NO	NO	NO	YES	NO	NO	0.994845360824742
ENSG00000230526	ENSE00001602899	RP11-472G21.2	lincRNA	chr10	72982151	72982281	+	reciprocal_best_hit	NO	NO	NO	NO	NO	NO	0.976923076923077
ENSG00000122863	ENSE00001459538	CHST3	protein_coding	chr10	73063475	73063805	+	reciprocal_best_hit	NO	NO	NO	NO	NO	NO	0.996969696969697
ENSG00000122863	ENSE00001459537	CHST3	protein_coding	chr10	73106941	73107188	+	reciprocal_best_hit	NO	NO	NO	NO	NO	NO	0.991902834008097
ENSG00000122863	ENSE00001459536	CHST3	protein_coding	chr10	73108374	73114763	+	reciprocal_best_hit	NO	NO	NO	NO	NO	NO	0.989363366181761
ENSG00000272988	ENSE00003709536	RP11-150D20.5	lincRNA	chr10	73154560	73155304	-	reciprocal_best_hit	NO	NO	NO	NO	NO	NO	0.993279569892473
ENSG00000107742	ENSG00000107742.1_M4	SPOCK2	protein_coding	chr10	73160320	73164194	-	reciprocal_best_hit	NO	NO	NO	YES	NO	NO	0.986566778610178
ENSG00000107742	ENSG00000107742.1_M2	SPOCK2	protein_coding	chr10	73164291	73164451	-	reciprocal_best_hit	NO	NO	NO	YES	NO	NO	0.99375
ENSG00000107742	ENSE00003497999	SPOCK2	protein_coding	chr10	73165466	73165529	-	reciprocal_best_hit	NO	NO	NO	NO	NO	NO	1
ENSG00000107742	ENSE00001863775	SPOCK2	protein_coding	chr10	73175259	73175399	-	reciprocal_best_hit	NO	NO	NO	NO	NO	NO	0.97037037037037
ENSG00000107742	ENSE00001958399	SPOCK2	protein_coding	chr10	73175743	73175785	-	reciprocal_best_hit	NO	NO	NO	NO	NO	NO	1
ENSG00000107742	ENSE00001916604	SPOCK2	protein_coding	chr10	73176578	73176688	-	reciprocal_best_hit	NO	NO	NO	NO	NO	NO	1
ENSG00000107742	ENSE00000708564	SPOCK2	protein_coding	chr10	73176848	73176963	-	reciprocal_best_hit	NO	NO	NO	NO	NO	NO	1
ENSG00000107742	ENSE00000708566	SPOCK2	protein_coding	chr10	73178677	73178792	-	reciprocal_best_hit	NO	NO	NO	NO	NO	NO	1
ENSG00000107742	ENSG00000107742.2_M2	SPOCK2	protein_coding	chr10	73179036	73179084	-	reciprocal_best_hit	NO	NO	NO	YES	NO	NO	1
ENSG00000107742	ENSE00002496406	SPOCK2	protein_coding	chr10	73179435	73179444	-	reciprocal_best_hit	NO	NO	NO	NO	NO	NO	1
ENSG00000107742	ENSG00000107742.3_M2	SPOCK2	protein_coding	chr10	73192763	73193529	-	reciprocal_best_hit	NO	NO	NO	YES	NO	NO	0.986962190352021
ENSG00000107742	ENSG00000107742.1_M5	SPOCK2	protein_coding	chr10	73194671	73195308	-	reciprocal_best_hit	NO	NO	NO	YES	NO	NO	0.995297805642633
ENSG00000107742	ENSE00001752532	SPOCK2	protein_coding	chr10	73195525	73195567	-	reciprocal_best_hit	NO	NO	NO	NO	NO	NO	1
ENSG00000138303	ENSG00000138303.1_M5	ASCC1	protein_coding	chr10	73202527	73203946	-	reciprocal_best_hit	NO	NO	NO	YES	NO	NO	0.992248062015504
ENSG00000138303	ENSG00000138303.1_M2	ASCC1	protein_coding	chr10	73208818	73208897	-	reciprocal_best_hit	NO	NO	NO	YES	NO	NO	1
ENSG00000138303	ENSE00001427609	ASCC1	protein_coding	chr10	73209334	73209452	-	reciprocal_best_hit	NO	NO	NO	NO	NO	NO	1
ENSG00000138303	ENSE00003529275	ASCC1	protein_coding	chr10	73243890	73243976	-	reciprocal_best_hit	NO	NO	NO	NO	NO	NO	0.976744186046512
ENSG00000138303	ENSG00000138303.2_M2	ASCC1	protein_coding	chr10	73248842	73250249	-	reciprocal_best_hit	NO	NO	NO	YES	NO	NO	0.986496090973703
ENSG00000138303	ENSG00000138303.3_M2	ASCC1	protein_coding	chr10	73268661	73268781	-	reciprocal_best_hit	NO	NO	NO	YES	NO	NO	0.983333333333333
ENSG00000138303	ENSE00002153587	ASCC1	protein_coding	chr10	73274753	73275183	-	reciprocal_best_hit	NO	NO	NO	NO	NO	NO	0.995348837209302
ENSG00000138303	ENSG00000138303.1_M4	ASCC1	protein_coding	chr10	73279211	73279348	-	reciprocal_best_hit	NO	NO	NO	YES	NO	NO	0.992700729927007
ENSG00000200294	ENSE00001438187	SNORA36	snoRNA	chr10	73298529	73298671	+	reciprocal_best_hit	NO	NO	NO	NO	NO	NO	1
ENSG00000226701	ENSE00001670714	RPL15P14	processed_pseudogene	chr10	73309880	73310516	+	reciprocal_best_hit	NO	NO	NO	NO	NO	NO	0.985849056603774
ENSG00000138303	ENSG00000138303.2_M4	ASCC1	protein_coding	chr10	73316758	73316937	-	reciprocal_best_hit	NO	NO	NO	YES	NO	NO	1
ENSG00000138303	ENSE00001842608	ASCC1	protein_coding	chr10	73318461	73318678	-	reciprocal_best_hit	NO	NO	NO	NO	NO	NO	0.990783410138249
ENSG00000138303	ENSG00000138303.4_M2	ASCC1	protein_coding	chr10	73323441	73323539	-	reciprocal_best_hit	NO	NO	NO	YES	NO	NO	1
ENSG00000138303	ENSE00001683598	ASCC1	protein_coding	chr10	73324436	73324520	-	reciprocal_best_hit	NO	NO	NO	NO	NO	NO	1
ENSG00000138303	ENSG00000138303.1_M3	ASCC1	protein_coding	chr10	73330723	73330823	-	reciprocal_best_hit	NO	NO	NO	YES	NO	NO	1
ENSG00000138303	ENSG00000138303.2_M3	ASCC1	protein_coding	chr10	73333200	73333365	-	reciprocal_best_hit	NO	NO	NO	YES	NO	NO	0.993939393939394
ENSG00000138303	ENSG00000138303.2_M5	ASCC1	protein_coding	chr10	73335782	73336008	-	reciprocal_best_hit	NO	NO	NO	YES	NO	NO	1
ENSG00000138303	ENSG00000138303.1_M7	ASCC1	protein_coding	chr10	73336157	73336330	-	reciprocal_best_hit	NO	NO	NO	YES	NO	NO	1
ENSG00000166295	ENSE00001440913	ANAPC16	protein_coding	chr10	73340024	73340364	+	reciprocal_best_hit	NO	NO	NO	NO	NO	NO	0.984662576687117
ENSG00000200170	ENSE00001808265	Y_RNA	misc_RNA	chr10	73340733	73340834	+	reciprocal_best_hit	NO	NO	NO	NO	NO	NO	0.98019801980198
ENSG00000166295	ENSG00000166295.1_M2	ANAPC16	protein_coding	chr10	73343138	73344060	+	reciprocal_best_hit	NO	NO	NO	YES	NO	NO	0.987012987012987
ENSG00000166295	ENSE00003651318	ANAPC16	protein_coding	chr10	73350410	73350485	+	reciprocal_best_hit	NO	NO	NO	NO	NO	NO	1
ENSG00000166295	ENSG00000166295.1_M4	ANAPC16	protein_coding	chr10	73353046	73355928	+	reciprocal_best_hit	NO	NO	NO	YES	NO	NO	0.993356643356643
ENSG00000168209	ENSG00000168209.1_M5	DDIT4	protein_coding	chr10	73397327	73398049	+	reciprocal_best_hit	NO	NO	NO	YES	NO	NO	0.994413407821229
ENSG00000168209	ENSG00000168209.1_M2	DDIT4	protein_coding	chr10	73398108	73398328	+	reciprocal_best_hit	NO	NO	NO	YES	NO	NO	0.990909090909091
ENSG00000168209	ENSE00001170374_F2	DDIT4	protein_coding	chr10	73398890	73399109	+	reciprocal_best_hit	NO	NO	YES	NO	NO	NO	0.990867579908676
ENSG00000168209	ENSE00001170374_F3	DDIT4	protein_coding	chr10	73399390	73399446	+	reciprocal_best_hit	NO	NO	YES	NO	NO	NO	1
ENSG00000148719	ENSG00000148719.1_M8	DNAJB12	protein_coding	chr10	73458656	73461753	-	reciprocal_best_hit	NO	NO	NO	YES	NO	NO	0.989039329464861
ENSG00000148719	ENSG00000148719.1_M2	DNAJB12	protein_coding	chr10	73462345	73462687	-	reciprocal_best_hit	NO	NO	NO	YES	NO	NO	0.994152046783626
ENSG00000148719	ENSE00003707848	DNAJB12	protein_coding	chr10	73464029	73464139	-	reciprocal_best_hit	NO	NO	NO	NO	NO	NO	1
ENSG00000148719	ENSE00003702617	DNAJB12	protein_coding	chr10	73466638	73466718	-	reciprocal_best_hit	NO	NO	NO	NO	NO	NO	1
ENSG00000148719	ENSE00003706955	DNAJB12	protein_coding	chr10	73466834	73467020	-	reciprocal_best_hit	NO	NO	NO	NO	NO	NO	0.989247311827957
ENSG00000148719	ENSG00000148719.2_M2	DNAJB12	protein_coding	chr10	73470780	73470958	-	reciprocal_best_hit	NO	NO	NO	YES	NO	NO	0.99438202247191
ENSG00000148719	ENSE00001880703	DNAJB12	protein_coding	chr10	73479163	73480203	-	reciprocal_best_hit	NO	NO	NO	NO	NO	NO	0.991337824831569
ENSG00000148719	ENSG00000148719.3_M2	DNAJB12	protein_coding	chr10	73480587	73481053	-	reciprocal_best_hit	NO	NO	NO	YES	NO	NO	0.993562231759657
ENSG00000107745	ENSG00000107745.1_M5	MICU1	protein_coding	chr10	73492520	73493550	-	reciprocal_best_hit	NO	NO	NO	YES	NO	NO	0.996112730806608
ENSG00000107745	ENSE00003651748	MICU1	protein_coding	chr10	73500955	73501045	-	reciprocal_best_hit	NO	NO	NO	NO	NO	NO	1
ENSG00000107745	ENSE00001917414	MICU1	protein_coding	chr10	73504635	73504755	-	reciprocal_best_hit	NO	NO	NO	NO	NO	NO	1
ENSG00000202513	ENSE00001440406	RNU6-805P	snRNA	chr10	73517109	73517215	+	reciprocal_best_hit	NO	NO	NO	NO	NO	NO	1
ENSG00000107745	ENSE00003606319	MICU1	protein_coding	chr10	73533101	73533210	-	reciprocal_best_hit	NO	NO	NO	NO	NO	NO	1
ENSG00000107745	ENSG00000107745.1_M2	MICU1	protein_coding	chr10	73548752	73548890	-	reciprocal_best_hit	NO	NO	NO	YES	NO	NO	1
ENSG00000282915	ENSE00003461090	RP11-205A8.4	sense_intronic	chr10	73595361	73595555	-	reciprocal_best_hit	NO	NO	NO	NO	NO	NO	0.979695431472081
ENSG00000282915	ENSE00003506010	RP11-205A8.4	sense_intronic	chr10	73600637	73600919	-	reciprocal_best_hit	NO	NO	NO	NO	NO	NO	0.99645390070922
ENSG00000107745	ENSG00000107745.2_M2	MICU1	protein_coding	chr10	73602694	73602892	-	reciprocal_best_hit	NO	NO	NO	YES	NO	NO	1
ENSG00000107745	ENSG00000107745.3_M2	MICU1	protein_coding	chr10	73604767	73604854	-	reciprocal_best_hit	NO	NO	NO	YES	NO	NO	1
ENSG00000107745	ENSE00001775484	MICU1	protein_coding	chr10	73605090	73605201	-	reciprocal_best_hit	NO	NO	NO	NO	NO	NO	0.963963963963964
ENSG00000276531	ENSE00003729897	RP11-205A8.3	unprocessed_pseudogene	chr10	73610899	73611467	+	reciprocal_best_hit	NO	NO	NO	NO	NO	NO	0.992957746478873
ENSG00000226163	ENSE00001757525	RP11-167P22.3	antisense	chr10	73627572	73627613	+	reciprocal_best_hit	NO	NO	NO	NO	NO	NO	1
ENSG00000226163	ENSE00001683471	RP11-167P22.3	antisense	chr10	73628661	73628782	+	reciprocal_best_hit	NO	NO	NO	NO	NO	NO	1
ENSG00000107745	ENSG00000107745.1_M3	MICU1	protein_coding	chr10	73633966	73634437	-	reciprocal_best_hit	NO	NO	NO	YES	NO	NO	0.995753715498938
ENSG00000107745	ENSG00000107745.2_M3	MICU1	protein_coding	chr10	73649602	73649776	-	reciprocal_best_hit	NO	NO	NO	YES	NO	NO	0.977011494252874
ENSG00000107745	ENSE00003789196	MICU1	protein_coding	chr10	73650535	73650547	-	reciprocal_best_hit	NO	NO	NO	NO	NO	NO	1
ENSG00000107745	ENSE00003520420	MICU1	protein_coding	chr10	73658790	73658958	-	reciprocal_best_hit	NO	NO	NO	NO	NO	NO	0.988095238095238
ENSG00000107745	ENSG00000107745.4_M2	MICU1	protein_coding	chr10	73659537	73659585	-	reciprocal_best_hit	NO	NO	NO	YES	NO	NO	1
ENSG00000107745	ENSG00000107745.5_M2	MICU1	protein_coding	chr10	73676978	73677141	-	reciprocal_best_hit	NO	NO	NO	YES	NO	NO	0.993865030674847
ENSG00000230609	ENSE00001703067	RP11-167P22.4	processed_pseudogene	chr10	73686109	73686302	+	reciprocal_best_hit	NO	NO	NO	NO	NO	NO	0.989637305699482
ENSG00000107745	ENSG00000107745.6_M2	MICU1	protein_coding	chr10	73688562	73688915	-	reciprocal_best_hit	NO	NO	NO	YES	NO	NO	0.994334277620397
ENSG00000107745	ENSG00000107745.7_M2	MICU1	protein_coding	chr10	73692468	73692630	-	reciprocal_best_hit	NO	NO	NO	YES	NO	NO	1
ENSG00000272536	ENSE00003700906	RN7SL840P	misc_RNA	chr10	73708637	73708921	+	reciprocal_best_hit	NO	NO	NO	NO	NO	NO	0.996478873239437
ENSG00000107745	ENSG00000107745.1_M6	MICU1	protein_coding	chr10	73760994	73761176	-	reciprocal_best_hit	NO	NO	NO	YES	NO	NO	0.989010989010989
ENSG00000238215	ENSE00001650035	RP11-167P22.5	processed_pseudogene	chr10	73777928	73778848	+	reciprocal_best_hit	NO	NO	NO	NO	NO	NO	0.994565217391304
ENSG00000238215	ENSE00001633797	RP11-167P22.5	processed_pseudogene	chr10	73779193	73779573	+	reciprocal_best_hit	NO	NO	NO	NO	NO	NO	0.997368421052632
ENSG00000201881	ENSE00001439774	Y_RNA	misc_RNA	chr10	73801251	73801363	-	reciprocal_best_hit	NO	NO	NO	NO	NO	NO	1
ENSG00000156026	ENSG00000156026.1_M2	MCU	protein_coding	chr10	73850559	73850733	+	reciprocal_best_hit	NO	NO	NO	YES	NO	NO	1
ENSG00000156026	ENSE00003621156	MCU	protein_coding	chr10	73867780	73867876	+	reciprocal_best_hit	NO	NO	NO	NO	NO	NO	0.979166666666667
ENSG00000156026	ENSE00003524488	MCU	protein_coding	chr10	73870592	73870708	+	reciprocal_best_hit	NO	NO	NO	NO	NO	NO	1
ENSG00000156026	ENSE00003499465	MCU	protein_coding	chr10	73871331	73871380	+	reciprocal_best_hit	NO	NO	NO	NO	NO	NO	1
ENSG00000266719	ENSE00002692516	MIR4676	miRNA	chr10	73876514	73876586	+	reciprocal_best_hit	NO	NO	NO	NO	NO	NO	0.986111111111111
ENSG00000156026	ENSE00003462729	MCU	protein_coding	chr10	73891985	73892072	+	reciprocal_best_hit	NO	NO	NO	NO	NO	NO	0.977011494252874
ENSG00000279502	ENSE00003755271	RP11-354E23.4	TEC	chr10	73911865	73912484	+	reciprocal_best_hit	NO	NO	NO	NO	NO	NO	0.998384491114701
ENSG00000156026	ENSE00003504181	MCU	protein_coding	chr10	73916017	73916139	+	reciprocal_best_hit	NO	NO	NO	NO	NO	NO	0.991803278688525
ENSG00000272627	ENSE00003703293	RP11-354E23.5	sense_intronic	chr10	73922014	73922507	+	reciprocal_best_hit	NO	NO	NO	NO	NO	NO	1
ENSG00000156026	ENSG00000156026.1_M3	MCU	protein_coding	chr10	73989772	73989846	+	reciprocal_best_hit	NO	NO	NO	YES	NO	NO	0.986486486486487
ENSG00000156026	ENSE00003557628	MCU	protein_coding	chr10	74014578	74014749	+	reciprocal_best_hit	NO	NO	NO	NO	NO	NO	1
ENSG00000156026	ENSG00000156026.2_M2	MCU	protein_coding	chr10	74015395	74015929	+	reciprocal_best_hit	NO	NO	NO	YES	NO	NO	0.99249530956848
ENSG00000156026	ENSE00001101954	MCU	protein_coding	chr10	74017071	74017169	+	reciprocal_best_hit	NO	NO	NO	NO	NO	NO	1
ENSG00000156026	ENSG00000156026.1_M5	MCU	protein_coding	chr10	74024085	74024256	+	reciprocal_best_hit	NO	NO	NO	YES	NO	NO	0.982758620689655
ENSG00000156026	ENSG00000156026.2_M3	MCU	protein_coding	chr10	74026765	74026969	+	reciprocal_best_hit	NO	NO	NO	YES	NO	NO	1
ENSG00000156026	ENSG00000156026.3_M2	MCU	protein_coding	chr10	74039640	74039806	+	reciprocal_best_hit	NO	NO	NO	YES	NO	NO	1
ENSG00000156026	ENSG00000156026.3_M3	MCU	protein_coding	chr10	74041119	74043070	+	reciprocal_best_hit	NO	NO	NO	YES	NO	NO	0.991794871794872
ENSG00000138315	ENSG00000138315.1_M2	OIT3	protein_coding	chr10	74048962	74049241	+	reciprocal_best_hit	NO	NO	NO	YES	NO	NO	0.992831541218638
ENSG00000138315	ENSE00001339835	OIT3	protein_coding	chr10	74054051	74054426	+	reciprocal_best_hit	NO	NO	NO	NO	NO	NO	0.997333333333333
ENSG00000138315	ENSE00001170137	OIT3	protein_coding	chr10	74055774	74055882	+	reciprocal_best_hit	NO	NO	NO	NO	NO	NO	1
ENSG00000138315	ENSE00001170128	OIT3	protein_coding	chr10	74061990	74062113	+	reciprocal_best_hit	NO	NO	NO	NO	NO	NO	0.991869918699187
ENSG00000138315	ENSE00000834450	OIT3	protein_coding	chr10	74067138	74067261	+	reciprocal_best_hit	NO	NO	NO	NO	NO	NO	0.991869918699187
ENSG00000138315	ENSE00001023972	OIT3	protein_coding	chr10	74068734	74068895	+	reciprocal_best_hit	NO	NO	NO	NO	NO	NO	0.993788819875776
ENSG00000138315	ENSE00001170104	OIT3	protein_coding	chr10	74082254	74082670	+	reciprocal_best_hit	NO	NO	NO	NO	NO	NO	0.997596153846154
ENSG00000138315	ENSE00001170094	OIT3	protein_coding	chr10	74088570	74088670	+	reciprocal_best_hit	NO	NO	NO	NO	NO	NO	0.98
ENSG00000138315	ENSG00000138315.2_M2	OIT3	protein_coding	chr10	74090391	74091071	+	reciprocal_best_hit	NO	NO	NO	YES	NO	NO	0.995588235294118
ENSG00000138308	ENSE00001459369	PLA2G12B	protein_coding	chr10	74093202	74093772	-	reciprocal_best_hit	NO	NO	NO	NO	NO	NO	0.998242530755712
ENSG00000138308	ENSE00000933770	PLA2G12B	protein_coding	chr10	74099238	74099404	-	reciprocal_best_hit	NO	NO	NO	NO	NO	NO	1
ENSG00000138308	ENSE00000933771	PLA2G12B	protein_coding	chr10	74100708	74100797	-	reciprocal_best_hit	NO	NO	NO	NO	NO	NO	1
ENSG00000138308	ENSE00001459374	PLA2G12B	protein_coding	chr10	74113407	74113711	-	reciprocal_best_hit	NO	NO	NO	NO	NO	NO	0.996710526315789
ENSG00000122884	ENSG00000122884.1_M2	P4HA1	protein_coding	chr10	74166232	74167300	-	reciprocal_best_hit	NO	NO	NO	YES	NO	NO	0.981412639405205
ENSG00000122884	ENSG00000122884.2_M2	P4HA1	protein_coding	chr10	74168653	74168917	-	reciprocal_best_hit	NO	NO	NO	YES	NO	NO	0.996212121212121
ENSG00000122884	ENSE00003599273	P4HA1	protein_coding	chr10	74169981	74170050	-	reciprocal_best_hit	NO	NO	NO	NO	NO	NO	1
ENSG00000122884	ENSE00003513888	P4HA1	protein_coding	chr10	74173218	74173284	-	reciprocal_best_hit	NO	NO	NO	NO	NO	NO	1
ENSG00000122884	ENSG00000122884.1_M3	P4HA1	protein_coding	chr10	74175846	74175900	-	reciprocal_best_hit	NO	NO	NO	YES	NO	NO	1
ENSG00000122884	ENSG00000122884.3_M2	P4HA1	protein_coding	chr10	74189188	74189292	-	reciprocal_best_hit	NO	NO	NO	YES	NO	NO	1
ENSG00000122884	ENSE00001169991	P4HA1	protein_coding	chr10	74236769	74236966	-	reciprocal_best_hit	NO	NO	NO	NO	NO	NO	1
ENSG00000122884	ENSE00001169998	P4HA1	protein_coding	chr10	74239067	74239307	-	reciprocal_best_hit	NO	NO	NO	NO	NO	NO	1
ENSG00000232646	ENSE00001624702	RP11-344N10.4	processed_pseudogene	chr10	74250879	74250950	+	reciprocal_best_hit	NO	NO	NO	NO	NO	NO	1
ENSG00000232646	ENSE00001654110	RP11-344N10.4	processed_pseudogene	chr10	74251041	74251123	+	reciprocal_best_hit	NO	NO	NO	NO	NO	NO	1
ENSG00000122884	ENSE00000987124	P4HA1	protein_coding	chr10	74254500	74254638	-	reciprocal_best_hit	NO	NO	NO	NO	NO	NO	1
ENSG00000237768	ENSE00002520333	RP11-344N10.2	antisense	chr10	74256944	74257007	+	reciprocal_best_hit	NO	NO	NO	NO	NO	NO	1
ENSG00000122884	ENSE00001102018	P4HA1	protein_coding	chr10	74257677	74257829	-	reciprocal_best_hit	NO	NO	NO	NO	NO	NO	1
ENSG00000122884	ENSE00001102025_F1	P4HA1	protein_coding	chr10	74259376	74259426	-	reciprocal_best_hit	NO	NO	YES	NO	NO	NO	1
ENSG00000237768	ENSE00001622457_F1	RP11-344N10.2	antisense	chr10	74259473	74259654	+	reciprocal_best_hit	NO	NO	YES	NO	NO	NO	1
ENSG00000122884	ENSE00001170044	P4HA1	protein_coding	chr10	74260453	74260561	-	reciprocal_best_hit	NO	NO	NO	NO	NO	NO	0.990740740740741
ENSG00000201047	ENSE00001808024	Y_RNA	misc_RNA	chr10	74268133	74268235	-	reciprocal_best_hit	NO	NO	NO	NO	NO	NO	1
ENSG00000122884	ENSG00000122884.4_M2	P4HA1	protein_coding	chr10	74282116	74282325	-	reciprocal_best_hit	NO	NO	NO	YES	NO	NO	0.995215311004785
ENSG00000272630	ENSE00003709274	RP11-344N10.5	lincRNA	chr10	74283394	74285184	-	reciprocal_best_hit	NO	NO	NO	NO	NO	NO	0.991624790619765
ENSG00000272630	ENSE00003702487	RP11-344N10.5	lincRNA	chr10	74285433	74286656	-	reciprocal_best_hit	NO	NO	NO	NO	NO	NO	0.988467874794069
ENSG00000166321	ENSG00000166321.1_M4	NUDT13	protein_coding	chr10	74299981	74300174	+	reciprocal_best_hit	NO	NO	NO	YES	NO	NO	0.994818652849741
ENSG00000166321	ENSE00003581046	NUDT13	protein_coding	chr10	74303964	74304056	+	reciprocal_best_hit	NO	NO	NO	NO	NO	NO	0.989130434782609
ENSG00000166321	ENSE00001933369	NUDT13	protein_coding	chr10	74304547	74304771	+	reciprocal_best_hit	NO	NO	NO	NO	NO	NO	0.991111111111111
ENSG00000166321	ENSE00002229912	NUDT13	protein_coding	chr10	74309068	74309140	+	reciprocal_best_hit	NO	NO	NO	NO	NO	NO	1
ENSG00000166321	ENSE00003587729	NUDT13	protein_coding	chr10	74309635	74309775	+	reciprocal_best_hit	NO	NO	NO	NO	NO	NO	0.985714285714286
ENSG00000166321	ENSE00003522372	NUDT13	protein_coding	chr10	74311785	74311920	+	reciprocal_best_hit	NO	NO	NO	NO	NO	NO	1
ENSG00000166321	ENSE00003475835	NUDT13	protein_coding	chr10	74313818	74313925	+	reciprocal_best_hit	NO	NO	NO	NO	NO	NO	1
ENSG00000272599	ENSG00000272599.1_M2	RP11-152N13.16	antisense	chr10	74314177	74314719	-	reciprocal_best_hit	NO	NO	NO	YES	NO	NO	0.992660550458716
ENSG00000272599	ENSG00000272599.2_M2	RP11-152N13.16	antisense	chr10	74314845	74314999	-	reciprocal_best_hit	NO	NO	NO	YES	NO	NO	0.980519480519481
ENSG00000272599	ENSE00003736106_F3	RP11-152N13.16	antisense	chr10	74315111	74315134	-	reciprocal_best_hit	NO	NO	YES	NO	NO	NO	1
ENSG00000166321	ENSG00000166321.1_M3	NUDT13	protein_coding	chr10	74316238	74316430	+	reciprocal_best_hit	NO	NO	NO	YES	NO	NO	0.989637305699482
ENSG00000166321	ENSE00003504406	NUDT13	protein_coding	chr10	74320348	74321474	+	reciprocal_best_hit	NO	NO	NO	NO	NO	NO	0.993783303730018
ENSG00000122882	ENSG00000122882.1_M4	ECD	protein_coding	chr10	74323306	74324449	-	reciprocal_best_hit	NO	NO	NO	YES	NO	NO	0.975820379965458
ENSG00000122882	ENSE00001102096	ECD	protein_coding	chr10	74326353	74326568	-	reciprocal_best_hit	NO	NO	NO	NO	NO	NO	0.995348837209302
ENSG00000122882	ENSE00001102103	ECD	protein_coding	chr10	74327637	74327705	-	reciprocal_best_hit	NO	NO	NO	NO	NO	NO	0.970588235294118
ENSG00000122882	ENSE00001102097	ECD	protein_coding	chr10	74328946	74329133	-	reciprocal_best_hit	NO	NO	NO	NO	NO	NO	0.983957219251337
ENSG00000122882	ENSE00001102090	ECD	protein_coding	chr10	74329268	74329375	-	reciprocal_best_hit	NO	NO	NO	NO	NO	NO	0.990654205607477
ENSG00000122882	ENSE00003479864	ECD	protein_coding	chr10	74335899	74335985	-	reciprocal_best_hit	NO	NO	NO	NO	NO	NO	1
ENSG00000122882	ENSE00003546949	ECD	protein_coding	chr10	74337903	74338032	-	reciprocal_best_hit	NO	NO	NO	NO	NO	NO	1
ENSG00000122882	ENSG00000122882.1_M2	ECD	protein_coding	chr10	74341897	74342026	-	reciprocal_best_hit	NO	NO	NO	YES	NO	NO	0.992248062015504
ENSG00000122882	ENSG00000122882.2_M2	ECD	protein_coding	chr10	74343887	74344080	-	reciprocal_best_hit	NO	NO	NO	YES	NO	NO	1
ENSG00000122882	ENSE00001184761	ECD	protein_coding	chr10	74345883	74346062	-	reciprocal_best_hit	NO	NO	NO	NO	NO	NO	1
ENSG00000122882	ENSG00000122882.1_M3	ECD	protein_coding	chr10	74346176	74346264	-	reciprocal_best_hit	NO	NO	NO	YES	NO	NO	0.988636363636364
ENSG00000122882	ENSE00003586823	ECD	protein_coding	chr10	74350001	74350119	-	reciprocal_best_hit	NO	NO	NO	NO	NO	NO	1
ENSG00000122882	ENSE00001459242	ECD	protein_coding	chr10	74353309	74353527	-	reciprocal_best_hit	NO	NO	NO	NO	NO	NO	0.990825688073395
ENSG00000122882	ENSG00000122882.1_M6	ECD	protein_coding	chr10	74357451	74357681	-	reciprocal_best_hit	NO	NO	NO	YES	NO	NO	0.995652173913044
ENSG00000138286	ENSE00001923474	FAM149B1	protein_coding	chr10	74357751	74357969	+	reciprocal_best_hit	NO	NO	NO	NO	NO	NO	0.986425339366516
ENSG00000122882	ENSE00003710005	ECD	protein_coding	chr10	74358460	74358638	-	reciprocal_best_hit	NO	NO	NO	NO	NO	NO	0.99438202247191
ENSG00000213551	ENSE00001916864	DNAJC9	protein_coding	chr10	74372995	74373210	-	reciprocal_best_hit	NO	NO	NO	NO	NO	NO	0.995348837209302
ENSG00000199201	ENSE00001809247	Y_RNA	misc_RNA	chr10	74381863	74381966	-	reciprocal_best_hit	NO	NO	NO	NO	NO	NO	0.980582524271845
ENSG00000227382	ENSE00001657846	EIF4A2P2	processed_pseudogene	chr10	74389460	74389667	+	reciprocal_best_hit	NO	NO	NO	NO	NO	NO	0.995169082125604
ENSG00000227382	ENSE00001620485	EIF4A2P2	processed_pseudogene	chr10	74389997	74390859	+	reciprocal_best_hit	NO	NO	NO	NO	NO	NO	0.990730011587486
ENSG00000138286	ENSG00000138286.2_M3	FAM149B1	protein_coding	chr10	74420980	74421991	+	reciprocal_best_hit	NO	NO	NO	YES	NO	NO	0.991097922848665
ENSG00000138286	ENSG00000138286.4_M2	FAM149B1	protein_coding	chr10	74423942	74424201	+	reciprocal_best_hit	NO	NO	NO	YES	NO	NO	1
ENSG00000138286	ENSG00000138286.1_M6	FAM149B1	protein_coding	chr10	74425115	74426491	+	reciprocal_best_hit	NO	NO	NO	YES	NO	NO	0.991994177583697
ENSG00000213551	ENSE00001674912_F1	DNAJC9	protein_coding	chr10	74429776	74430318	-	reciprocal_best_hit	NO	NO	YES	NO	NO	NO	0.988929889298893
ENSG00000138286	ENSE00003619413_F1	FAM149B1	protein_coding	chr10	74430385	74430391	+	reciprocal_best_hit	NO	NO	YES	NO	NO	NO	1
ENSG00000138286	ENSG00000138286.3_M3	FAM149B1	protein_coding	chr10	74431962	74432678	+	reciprocal_best_hit	NO	NO	NO	YES	NO	NO	0.990223463687151
ENSG00000138286	ENSG00000138286.4_M3	FAM149B1	protein_coding	chr10	74432777	74433840	+	reciprocal_best_hit	NO	NO	NO	YES	NO	NO	0.989651928504233
ENSG00000138286	ENSE00001874014_F3	FAM149B1	protein_coding	chr10	74434536	74434860	+	reciprocal_best_hit	NO	NO	YES	NO	NO	NO	0.990712074303406
ENSG00000138286	ENSE00001874014_F4	FAM149B1	protein_coding	chr10	74434947	74435517	+	reciprocal_best_hit	NO	NO	YES	NO	NO	NO	0.986086956521739
ENSG00000213551	ENSG00000213551.2_M2	DNAJC9	protein_coding	chr10	74438027	74438377	-	reciprocal_best_hit	NO	NO	NO	YES	NO	NO	0.985714285714286
ENSG00000213551	ENSG00000213551.1_M3	DNAJC9	protein_coding	chr10	74438401	74439313	-	reciprocal_best_hit	NO	NO	NO	YES	NO	NO	0.99009900990099
ENSG00000213551	ENSE00001681367_F3	DNAJC9	protein_coding	chr10	74439471	74439863	-	reciprocal_best_hit	NO	NO	YES	NO	NO	NO	0.982142857142857
ENSG00000182180	ENSG00000182180.1_M2	MRPS16	protein_coding	chr10	74439883	74439984	-	reciprocal_best_hit	NO	NO	NO	YES	NO	NO	0.99009900990099
ENSG00000182180	ENSG00000182180.1_M3	MRPS16	protein_coding	chr10	74440379	74442014	-	reciprocal_best_hit	NO	NO	NO	YES	NO	NO	0.98958971218616
ENSG00000182180	ENSG00000182180.2_M2	MRPS16	protein_coding	chr10	74442782	74443057	-	reciprocal_best_hit	NO	NO	NO	YES	NO	NO	0.996363636363636
ENSG00000182180	ENSE00001914669	MRPS16	protein_coding	chr10	74443278	74443424	-	reciprocal_best_hit	NO	NO	NO	NO	NO	NO	0.986301369863014
ENSG00000182180	ENSG00000182180.2_M3	MRPS16	protein_coding	chr10	74443489	74443713	-	reciprocal_best_hit	NO	NO	NO	YES	NO	NO	0.991071428571429
ENSG00000227540	ENSG00000227540.1_M2	DNAJC9-AS1	antisense	chr10	74443810	74444115	+	reciprocal_best_hit	NO	NO	NO	YES	NO	NO	0.99672131147541
ENSG00000227540	ENSG00000227540.2_M2	DNAJC9-AS1	antisense	chr10	74444184	74444270	+	reciprocal_best_hit	NO	NO	NO	YES	NO	NO	0.988372093023256
ENSG00000156042	ENSG00000156042.1_M3	CFAP70	protein_coding	chr10	74444772	74444814	-	reciprocal_best_hit	NO	NO	NO	YES	NO	NO	1
ENSG00000227540	ENSG00000227540.1_M3	DNAJC9-AS1	antisense	chr10	74445069	74445363	+	reciprocal_best_hit	NO	NO	NO	YES	NO	NO	0.993197278911565
ENSG00000156042	ENSE00003613072	CFAP70	protein_coding	chr10	74447387	74447435	-	reciprocal_best_hit	NO	NO	NO	NO	NO	NO	1
ENSG00000156042	ENSE00003503273	CFAP70	protein_coding	chr10	74460670	74460772	-	reciprocal_best_hit	NO	NO	NO	NO	NO	NO	1
ENSG00000236756	ENSE00003512860_F1	DNAJC9-AS1	antisense	chr10	74463918	74464033	+	reciprocal_best_hit	NO	NO	YES	NO	NO	NO	1
ENSG00000156042	ENSE00003535097_F1	CFAP70	protein_coding	chr10	74464064	74464123	-	reciprocal_best_hit	NO	NO	YES	NO	NO	NO	1
ENSG00000156042	ENSG00000156042.1_M2	CFAP70	protein_coding	chr10	74465537	74465552	-	reciprocal_best_hit	NO	NO	NO	YES	NO	NO	0.980392156862745
ENSG00000236756	ENSE00001780402_F1	DNAJC9-AS1	antisense	chr10	74465699	74466551	+	reciprocal_best_hit	NO	NO	YES	NO	NO	NO	0.988249118683901
ENSG00000236756	ENSE00001780402_F2	DNAJC9-AS1	antisense	chr10	74466704	74468087	+	reciprocal_best_hit	NO	NO	YES	NO	NO	NO	0.992063492063492
ENSG00000156042	ENSG00000156042.2_M2	CFAP70	protein_coding	chr10	74468333	74468463	-	reciprocal_best_hit	NO	NO	NO	YES	NO	NO	0.992307692307692
ENSG00000156042	ENSE00003578957	CFAP70	protein_coding	chr10	74469278	74469437	-	reciprocal_best_hit	NO	NO	NO	NO	NO	NO	1
ENSG00000200356	ENSE00001809263	RNU6-833P	snRNA	chr10	74470169	74470276	+	reciprocal_best_hit	NO	NO	NO	NO	NO	NO	1
ENSG00000156042	ENSG00000156042.3_M2	CFAP70	protein_coding	chr10	74482289	74482511	-	reciprocal_best_hit	NO	NO	NO	YES	NO	NO	1
ENSG00000156042	ENSG00000156042.4_M2	CFAP70	protein_coding	chr10	74482706	74482822	-	reciprocal_best_hit	NO	NO	NO	YES	NO	NO	1
ENSG00000156042	ENSE00003561677	CFAP70	protein_coding	chr10	74482947	74483081	-	reciprocal_best_hit	NO	NO	NO	NO	NO	NO	1
ENSG00000156042	ENSG00000156042.1_M4	CFAP70	protein_coding	chr10	74484329	74488231	-	reciprocal_best_hit	NO	NO	NO	YES	NO	NO	0.991817949373562
ENSG00000156042	ENSE00003521964	CFAP70	protein_coding	chr10	74489962	74490153	-	reciprocal_best_hit	NO	NO	NO	NO	NO	NO	0.994764397905759
ENSG00000156042	ENSG00000156042.5_M2	CFAP70	protein_coding	chr10	74490648	74490713	-	reciprocal_best_hit	NO	NO	NO	YES	NO	NO	1
ENSG00000156042	ENSE00003510066	CFAP70	protein_coding	chr10	74501249	74501341	-	reciprocal_best_hit	NO	NO	NO	NO	NO	NO	1
ENSG00000156042	ENSE00003477850	CFAP70	protein_coding	chr10	74503564	74503735	-	reciprocal_best_hit	NO	NO	NO	NO	NO	NO	1
ENSG00000156042	ENSG00000156042.6_M2	CFAP70	protein_coding	chr10	74519767	74519902	-	reciprocal_best_hit	NO	NO	NO	YES	NO	NO	0.992592592592593
ENSG00000156042	ENSE00003514581	CFAP70	protein_coding	chr10	74528682	74528782	-	reciprocal_best_hit	NO	NO	NO	NO	NO	NO	1
ENSG00000156042	ENSE00003520868	CFAP70	protein_coding	chr10	74532942	74533037	-	reciprocal_best_hit	NO	NO	NO	NO	NO	NO	1
ENSG00000156042	ENSG00000156042.7_M2	CFAP70	protein_coding	chr10	74538919	74539102	-	reciprocal_best_hit	NO	NO	NO	YES	NO	NO	1
ENSG00000156042	ENSG00000156042.8_M2	CFAP70	protein_coding	chr10	74542767	74542947	-	reciprocal_best_hit	NO	NO	NO	YES	NO	NO	1
ENSG00000207473	ENSE00001499750	Y_RNA	misc_RNA	chr10	74544639	74544752	+	reciprocal_best_hit	NO	NO	NO	NO	NO	NO	1
ENSG00000156042	ENSE00003468280	CFAP70	protein_coding	chr10	74545859	74545939	-	reciprocal_best_hit	NO	NO	NO	NO	NO	NO	0.9875
ENSG00000156042	ENSE00003483978	CFAP70	protein_coding	chr10	74546126	74546225	-	reciprocal_best_hit	NO	NO	NO	NO	NO	NO	1
ENSG00000156042	ENSE00003533030	CFAP70	protein_coding	chr10	74551255	74551442	-	reciprocal_best_hit	NO	NO	NO	NO	NO	NO	0.994652406417112
ENSG00000156042	ENSE00003518976	CFAP70	protein_coding	chr10	74552432	74552534	-	reciprocal_best_hit	NO	NO	NO	NO	NO	NO	1
ENSG00000156042	ENSG00000156042.2_M4	CFAP70	protein_coding	chr10	74556413	74556558	-	reciprocal_best_hit	NO	NO	NO	YES	NO	NO	0.979452054794521
ENSG00000138279	ENSG00000138279.1_M3	ANXA7	protein_coding	chr10	74572789	74573905	-	reciprocal_best_hit	NO	NO	NO	YES	NO	NO	0.991047448522829
ENSG00000138279	ENSG00000138279.1_M2	ANXA7	protein_coding	chr10	74576593	74576706	-	reciprocal_best_hit	NO	NO	NO	YES	NO	NO	1
ENSG00000138279	ENSE00001102255	ANXA7	protein_coding	chr10	74577559	74577635	-	reciprocal_best_hit	NO	NO	NO	NO	NO	NO	1
ENSG00000138279	ENSE00001102268	ANXA7	protein_coding	chr10	74577711	74577882	-	reciprocal_best_hit	NO	NO	NO	NO	NO	NO	1
ENSG00000233144	ENSE00001734590	RP11-537A6.9	antisense	chr10	74579094	74579239	+	reciprocal_best_hit	NO	NO	NO	NO	NO	NO	1
ENSG00000138279	ENSE00001102270_F1	ANXA7	protein_coding	chr10	74580858	74580924	-	reciprocal_best_hit	NO	NO	YES	NO	NO	NO	1
ENSG00000233144	ENSE00001787914_F1	RP11-537A6.9	antisense	chr10	74581029	74581180	+	reciprocal_best_hit	NO	NO	YES	NO	NO	NO	0.986754966887417
ENSG00000138279	ENSE00003559522	ANXA7	protein_coding	chr10	74581260	74581374	-	reciprocal_best_hit	NO	NO	NO	NO	NO	NO	0.991228070175439
ENSG00000138279	ENSE00003552632	ANXA7	protein_coding	chr10	74585384	74585479	-	reciprocal_best_hit	NO	NO	NO	NO	NO	NO	1
ENSG00000138279	ENSE00003484380	ANXA7	protein_coding	chr10	74585998	74586101	-	reciprocal_best_hit	NO	NO	NO	NO	NO	NO	0.990291262135922
ENSG00000138279	ENSE00000986949	ANXA7	protein_coding	chr10	74596684	74596750	-	reciprocal_best_hit	NO	NO	NO	NO	NO	NO	0.984848484848485
ENSG00000138279	ENSG00000138279.2_M2	ANXA7	protein_coding	chr10	74597159	74597224	-	reciprocal_best_hit	NO	NO	NO	YES	NO	NO	1
ENSG00000138279	ENSE00003538310	ANXA7	protein_coding	chr10	74597807	74597918	-	reciprocal_best_hit	NO	NO	NO	NO	NO	NO	1
ENSG00000138279	ENSE00003483079	ANXA7	protein_coding	chr10	74598827	74599032	-	reciprocal_best_hit	NO	NO	NO	NO	NO	NO	1
ENSG00000138279	ENSE00001459061	ANXA7	protein_coding	chr10	74601453	74601508	-	reciprocal_best_hit	NO	NO	NO	NO	NO	NO	1
ENSG00000138279	ENSE00001646473	ANXA7	protein_coding	chr10	74608856	74609071	-	reciprocal_best_hit	NO	NO	NO	NO	NO	NO	1
ENSG00000138279	ENSG00000138279.3_M2	ANXA7	protein_coding	chr10	74614661	74614726	-	reciprocal_best_hit	NO	NO	NO	YES	NO	NO	0.969230769230769
ENSG00000166343	ENSG00000166343.1_M3	MSS51	protein_coding	chr10	74623903	74625099	-	reciprocal_best_hit	NO	NO	NO	YES	NO	NO	0.991624790619765
ENSG00000166343	ENSE00003593049	MSS51	protein_coding	chr10	74625427	74625521	-	reciprocal_best_hit	NO	NO	NO	NO	NO	NO	0.98936170212766
ENSG00000166343	ENSG00000166343.1_M2	MSS51	protein_coding	chr10	74626140	74626707	-	reciprocal_best_hit	NO	NO	NO	YES	NO	NO	0.991181657848324
ENSG00000166343	ENSE00001459007	MSS51	protein_coding	chr10	74626936	74627061	-	reciprocal_best_hit	NO	NO	NO	NO	NO	NO	1
ENSG00000166343	ENSE00001459009	MSS51	protein_coding	chr10	74627943	74628099	-	reciprocal_best_hit	NO	NO	NO	NO	NO	NO	1
ENSG00000166343	ENSG00000166343.2_M2	MSS51	protein_coding	chr10	74628394	74628632	-	reciprocal_best_hit	NO	NO	NO	YES	NO	NO	1
ENSG00000166343	ENSG00000166343.3_M2	MSS51	protein_coding	chr10	74633845	74633894	-	reciprocal_best_hit	NO	NO	NO	YES	NO	NO	1
ENSG00000107758	ENSG00000107758.1_M3	PPP3CB	protein_coding	chr10	74636742	74638735	-	reciprocal_best_hit	NO	NO	NO	YES	NO	NO	0.99648770697441
ENSG00000107758	ENSE00002510207	PPP3CB	protein_coding	chr10	74640187	74640217	-	reciprocal_best_hit	NO	NO	NO	NO	NO	NO	1
ENSG00000107758	ENSG00000107758.1_M2	PPP3CB	protein_coding	chr10	74644071	74645114	-	reciprocal_best_hit	NO	NO	NO	YES	NO	NO	0.998082454458293
ENSG00000107758	ENSG00000107758.2_M2	PPP3CB	protein_coding	chr10	74646786	74646871	-	reciprocal_best_hit	NO	NO	NO	YES	NO	NO	1
ENSG00000107758	ENSE00001519726	PPP3CB	protein_coding	chr10	74648963	74648990	-	reciprocal_best_hit	NO	NO	NO	NO	NO	NO	1
ENSG00000107758	ENSE00003525698	PPP3CB	protein_coding	chr10	74654713	74654791	-	reciprocal_best_hit	NO	NO	NO	NO	NO	NO	1
ENSG00000107758	ENSG00000107758.2_M3	PPP3CB	protein_coding	chr10	74667440	74668161	-	reciprocal_best_hit	NO	NO	NO	YES	NO	NO	0.993065187239945
ENSG00000107758	ENSE00003461544	PPP3CB	protein_coding	chr10	74671168	74671263	-	reciprocal_best_hit	NO	NO	NO	NO	NO	NO	1
ENSG00000107758	ENSE00003474724	PPP3CB	protein_coding	chr10	74671368	74671446	-	reciprocal_best_hit	NO	NO	NO	NO	NO	NO	1
ENSG00000107758	ENSE00003467307	PPP3CB	protein_coding	chr10	74671551	74671691	-	reciprocal_best_hit	NO	NO	NO	NO	NO	NO	1
ENSG00000107758	ENSG00000107758.3_M2	PPP3CB	protein_coding	chr10	74671949	74672095	-	reciprocal_best_hit	NO	NO	NO	YES	NO	NO	0.993150684931507
ENSG00000107758	ENSE00002507180	PPP3CB	protein_coding	chr10	74675401	74675513	-	reciprocal_best_hit	NO	NO	NO	NO	NO	NO	1
ENSG00000107758	ENSE00002493589	PPP3CB	protein_coding	chr10	74678982	74679107	-	reciprocal_best_hit	NO	NO	NO	NO	NO	NO	1
ENSG00000107758	ENSE00003517541	PPP3CB	protein_coding	chr10	74679800	74680001	-	reciprocal_best_hit	NO	NO	NO	NO	NO	NO	1
ENSG00000221817	ENSE00001618002_F1	PPP3CB-AS1	processed_transcript	chr10	74695924	74696204	+	reciprocal_best_hit	NO	NO	YES	NO	NO	NO	0.989285714285714
ENSG00000107758	ENSG00000107758.3_M3	PPP3CB	protein_coding	chr10	74696217	74696424	-	reciprocal_best_hit	NO	NO	NO	YES	NO	NO	1
ENSG00000221817	ENSG00000221817.1_M11	PPP3CB-AS1	processed_transcript	chr10	74696541	74697306	+	reciprocal_best_hit	NO	NO	NO	YES	NO	NO	0.990849673202614
ENSG00000166348	ENSG00000166348.1_M2	USP54	protein_coding	chr10	74697938	74698695	-	reciprocal_best_hit	NO	NO	NO	YES	NO	NO	0.989473684210526
ENSG00000166348	ENSG00000166348.2_M3	USP54	protein_coding	chr10	74699265	74699586	-	reciprocal_best_hit	NO	NO	NO	YES	NO	NO	0.993769470404984
ENSG00000221817	ENSG00000221817.1_M5	PPP3CB-AS1	processed_transcript	chr10	74699992	74700323	+	reciprocal_best_hit	NO	NO	NO	YES	NO	NO	0.987951807228916
ENSG00000166348	ENSE00003541807	USP54	protein_coding	chr10	74701051	74701235	-	reciprocal_best_hit	NO	NO	NO	NO	NO	NO	0.994565217391304
ENSG00000221817	ENSE00001662877	PPP3CB-AS1	processed_transcript	chr10	74704580	74704669	+	reciprocal_best_hit	NO	NO	NO	NO	NO	NO	0.98876404494382
ENSG00000221817	ENSG00000221817.1_M2	PPP3CB-AS1	processed_transcript	chr10	74704934	74705134	+	reciprocal_best_hit	NO	NO	NO	YES	NO	NO	0.995
ENSG00000221817	ENSG00000221817.2_M2	PPP3CB-AS1	processed_transcript	chr10	74705201	74705246	+	reciprocal_best_hit	NO	NO	NO	YES	NO	NO	1
ENSG00000221817	ENSG00000221817.3_M2	PPP3CB-AS1	processed_transcript	chr10	74705593	74705704	+	reciprocal_best_hit	NO	NO	NO	YES	NO	NO	1
ENSG00000221817	ENSE00001710755_F3	PPP3CB-AS1	processed_transcript	chr10	74705823	74707707	+	reciprocal_best_hit	NO	NO	YES	NO	NO	NO	0.990440785979819
ENSG00000166348	ENSE00003528433	USP54	protein_coding	chr10	74716788	74718161	-	reciprocal_best_hit	NO	NO	NO	NO	NO	NO	0.994173343044428
ENSG00000166348	ENSE00001949257_F1	USP54	protein_coding	chr10	74719135	74719159	-	reciprocal_best_hit	NO	NO	YES	NO	NO	NO	1
ENSG00000166348	ENSE00001949257_F2	USP54	protein_coding	chr10	74719284	74720025	-	reciprocal_best_hit	NO	NO	YES	NO	NO	NO	0.993270524899058
ENSG00000221817	ENSE00003066165_F1	PPP3CB-AS1	processed_transcript	chr10	74720410	74720488	+	reciprocal_best_hit	NO	NO	YES	NO	NO	NO	1
ENSG00000166348	ENSE00003623772	USP54	protein_coding	chr10	74721325	74721445	-	reciprocal_best_hit	NO	NO	NO	NO	NO	NO	0.991666666666667
ENSG00000166348	ENSE00003538552	USP54	protein_coding	chr10	74724015	74724183	-	reciprocal_best_hit	NO	NO	NO	NO	NO	NO	1
ENSG00000166348	ENSG00000166348.2_M2	USP54	protein_coding	chr10	74727060	74727194	-	reciprocal_best_hit	NO	NO	NO	YES	NO	NO	0.992537313432836
ENSG00000207327	ENSE00001808029	RNU6-883P	snRNA	chr10	74729462	74729569	-	reciprocal_best_hit	NO	NO	NO	NO	NO	NO	0.990654205607477
ENSG00000166348	ENSG00000166348.3_M2	USP54	protein_coding	chr10	74729952	74730323	-	reciprocal_best_hit	NO	NO	NO	YES	NO	NO	0.994609164420485
ENSG00000166348	ENSG00000166348.4_M2	USP54	protein_coding	chr10	74730554	74730935	-	reciprocal_best_hit	NO	NO	NO	YES	NO	NO	0.99737532808399
ENSG00000166348	ENSG00000166348.5_M2	USP54	protein_coding	chr10	74731115	74731247	-	reciprocal_best_hit	NO	NO	NO	YES	NO	NO	1
ENSG00000166348	ENSE00003463359	USP54	protein_coding	chr10	74735017	74735188	-	reciprocal_best_hit	NO	NO	NO	NO	NO	NO	1
ENSG00000166348	ENSG00000166348.6_M2	USP54	protein_coding	chr10	74736618	74736855	-	reciprocal_best_hit	NO	NO	NO	YES	NO	NO	0.9957805907173
ENSG00000237139	ENSE00001746679	RPS26P41	processed_pseudogene	chr10	74738655	74738824	+	reciprocal_best_hit	NO	NO	NO	NO	NO	NO	0.994082840236686
ENSG00000166348	ENSG00000166348.7_M2	USP54	protein_coding	chr10	74739875	74740025	-	reciprocal_best_hit	NO	NO	NO	YES	NO	NO	1
ENSG00000166348	ENSG00000166348.8_M2	USP54	protein_coding	chr10	74741813	74741960	-	reciprocal_best_hit	NO	NO	NO	YES	NO	NO	1
ENSG00000166348	ENSG00000166348.3_M3	USP54	protein_coding	chr10	74742071	74742331	-	reciprocal_best_hit	NO	NO	NO	YES	NO	NO	1
ENSG00000166348	ENSG00000166348.9_M2	USP54	protein_coding	chr10	74743243	74743326	-	reciprocal_best_hit	NO	NO	NO	YES	NO	NO	1
ENSG00000166348	ENSG00000166348.10_M2	USP54	protein_coding	chr10	74743458	74743572	-	reciprocal_best_hit	NO	NO	NO	YES	NO	NO	1
ENSG00000166348	ENSE00003667326	USP54	protein_coding	chr10	74745978	74746113	-	reciprocal_best_hit	NO	NO	NO	NO	NO	NO	1
ENSG00000166348	ENSE00001855799	USP54	protein_coding	chr10	74746974	74747077	-	reciprocal_best_hit	NO	NO	NO	NO	NO	NO	0.980582524271845
ENSG00000166348	ENSE00001866736	USP54	protein_coding	chr10	74753675	74753801	-	reciprocal_best_hit	NO	NO	NO	NO	NO	NO	1
ENSG00000166348	ENSE00003530480	USP54	protein_coding	chr10	74782572	74782665	-	reciprocal_best_hit	NO	NO	NO	NO	NO	NO	1
ENSG00000166348	ENSG00000166348.11_M2	USP54	protein_coding	chr10	74786648	74786812	-	reciprocal_best_hit	NO	NO	NO	YES	NO	NO	1
ENSG00000166348	ENSG00000166348.1_M4	USP54	protein_coding	chr10	74786932	74787499	-	reciprocal_best_hit	NO	NO	NO	YES	NO	NO	0.998236331569665
ENSG00000166348	ENSG00000166348.4_M3	USP54	protein_coding	chr10	74802408	74802671	-	reciprocal_best_hit	NO	NO	NO	YES	NO	NO	1
ENSG00000166348	ENSE00001766825	USP54	protein_coding	chr10	74818472	74818572	-	reciprocal_best_hit	NO	NO	NO	NO	NO	NO	0.99
ENSG00000166348	ENSE00001930825	USP54	protein_coding	chr10	74839421	74839525	-	reciprocal_best_hit	NO	NO	NO	NO	NO	NO	1
ENSG00000166348	ENSE00001519714	USP54	protein_coding	chr10	74840551	74840635	-	reciprocal_best_hit	NO	NO	NO	NO	NO	NO	0.976190476190476
ENSG00000268584	ENSE00003035555	RP11-464F9.20	antisense	chr10	74840980	74841774	+	reciprocal_best_hit	NO	NO	NO	NO	NO	NO	0.983647798742138
ENSG00000272791	ENSE00003706532	RP11-464F9.22	lincRNA	chr10	74845542	74846478	+	reciprocal_best_hit	NO	NO	NO	NO	NO	NO	0.989304812834225
ENSG00000177791	ENSE00001219097	MYOZ1	protein_coding	chr10	74846641	74847149	-	reciprocal_best_hit	NO	NO	NO	NO	NO	NO	0.998031496062992
ENSG00000177791	ENSE00001295530	MYOZ1	protein_coding	chr10	74848890	74849056	-	reciprocal_best_hit	NO	NO	NO	NO	NO	NO	0.993975903614458
ENSG00000177791	ENSE00001219081	MYOZ1	protein_coding	chr10	74849474	74849724	-	reciprocal_best_hit	NO	NO	NO	NO	NO	NO	0.992
ENSG00000177791	ENSE00001324670	MYOZ1	protein_coding	chr10	74852721	74852900	-	reciprocal_best_hit	NO	NO	NO	NO	NO	NO	1
ENSG00000177791	ENSE00001458867	MYOZ1	protein_coding	chr10	74854889	74854980	-	reciprocal_best_hit	NO	NO	NO	NO	NO	NO	1
ENSG00000177791	ENSE00001219094	MYOZ1	protein_coding	chr10	74856357	74856704	-	reciprocal_best_hit	NO	NO	NO	NO	NO	NO	0.997118155619596
ENSG00000166317	ENSE00001458863	SYNPO2L	protein_coding	chr10	74859812	74863812	-	reciprocal_best_hit	NO	NO	NO	NO	NO	NO	0.993998499624906
ENSG00000166317	ENSE00001458864	SYNPO2L	protein_coding	chr10	74865859	74865981	-	reciprocal_best_hit	NO	NO	NO	NO	NO	NO	0.991803278688525
ENSG00000166317	ENSG00000166317.1_M2	SYNPO2L	protein_coding	chr10	74868083	74868598	-	reciprocal_best_hit	NO	NO	NO	YES	NO	NO	1
ENSG00000271848	ENSG00000271848.1_M2	RP11-464F9.21	antisense	chr10	74868965	74869055	+	reciprocal_best_hit	NO	NO	NO	YES	NO	NO	0.988888888888889
ENSG00000271848	ENSG00000271848.2_M2	RP11-464F9.21	antisense	chr10	74869207	74869233	+	reciprocal_best_hit	NO	NO	NO	YES	NO	NO	1
ENSG00000166317	ENSE00001519656	SYNPO2L	protein_coding	chr10	74870749	74871004	-	reciprocal_best_hit	NO	NO	NO	NO	NO	NO	0.992156862745098
ENSG00000252072	ENSE00002088540	RNA5SP320	rRNA	chr10	74906054	74906178	+	reciprocal_best_hit	YES	NO	NO	NO	NO	NO	0.991935483870968
ENSG00000242338	ENSE00002690958	BMS1P4	transcribed_unprocessed_pseudogene	chr10	74915599	74915937	-	reciprocal_best_hit	NO	NO	NO	NO	NO	NO	1
ENSG00000242288	ENSE00003700296	RP11-464F9.1	processed_transcript	chr10	74917771	74917922	-	reciprocal_best_hit	NO	NO	NO	NO	NO	NO	1
ENSG00000250959	ENSG00000250959.1_M2	GLUD1P3	transcribed_unprocessed_pseudogene	chr10	74931057	74931638	+	reciprocal_best_hit	NO	NO	NO	YES	NO	NO	0.963087248322148
ENSG00000235316	ENSE00001633759	DUSP8P5	processed_pseudogene	chr10	74931690	74933512	+	reciprocal_best_hit	NO	NO	NO	NO	NO	NO	0.992837465564738
ENSG00000279088	ENSE00003756440	RP11-574K11.24	TEC	chr10	74942910	74944156	-	reciprocal_best_hit	NO	NO	NO	NO	NO	NO	0.989482200647249
ENSG00000176986	ENSG00000176986.1_M3	SEC24C	protein_coding	chr10	74944310	74944364	+	reciprocal_best_hit	NO	NO	NO	YES	NO	NO	0.981481481481482
ENSG00000176986	ENSE00001383824	SEC24C	protein_coding	chr10	74946552	74946639	+	reciprocal_best_hit	NO	NO	NO	NO	NO	NO	0.988505747126437
ENSG00000176986	ENSG00000176986.1_M2	SEC24C	protein_coding	chr10	74946727	74946927	+	reciprocal_best_hit	NO	NO	NO	YES	NO	NO	0.995
ENSG00000176986	ENSE00003475983	SEC24C	protein_coding	chr10	74951025	74951161	+	reciprocal_best_hit	NO	NO	NO	NO	NO	NO	1
ENSG00000176986	ENSE00001837376	SEC24C	protein_coding	chr10	74951640	74952026	+	reciprocal_best_hit	NO	NO	NO	NO	NO	NO	0.994818652849741
ENSG00000176986	ENSE00003543458	SEC24C	protein_coding	chr10	74959580	74959753	+	reciprocal_best_hit	NO	NO	NO	NO	NO	NO	0.994219653179191
ENSG00000176986	ENSG00000176986.2_M2	SEC24C	protein_coding	chr10	74959976	74960345	+	reciprocal_best_hit	NO	NO	NO	YES	NO	NO	0.997289972899729
ENSG00000176986	ENSE00000834045	SEC24C	protein_coding	chr10	74960670	74960807	+	reciprocal_best_hit	NO	NO	NO	NO	NO	NO	0.992700729927007
ENSG00000176986	ENSE00003784004	SEC24C	protein_coding	chr10	74962055	74962124	+	reciprocal_best_hit	NO	NO	NO	NO	NO	NO	1
ENSG00000176986	ENSG00000176986.3_M2	SEC24C	protein_coding	chr10	74963446	74963558	+	reciprocal_best_hit	NO	NO	NO	YES	NO	NO	0.991071428571429
ENSG00000176986	ENSE00000834043	SEC24C	protein_coding	chr10	74963810	74963938	+	reciprocal_best_hit	NO	NO	NO	NO	NO	NO	1
ENSG00000176986	ENSE00001184192	SEC24C	protein_coding	chr10	74965402	74965541	+	reciprocal_best_hit	NO	NO	NO	NO	NO	NO	1
ENSG00000176986	ENSE00001184188	SEC24C	protein_coding	chr10	74965751	74965867	+	reciprocal_best_hit	NO	NO	NO	NO	NO	NO	1
ENSG00000176986	ENSE00001184185	SEC24C	protein_coding	chr10	74966039	74966164	+	reciprocal_best_hit	NO	NO	NO	NO	NO	NO	0.992
ENSG00000176986	ENSE00003479798	SEC24C	protein_coding	chr10	74966303	74966495	+	reciprocal_best_hit	NO	NO	NO	NO	NO	NO	1
ENSG00000176986	ENSE00001625331	SEC24C	protein_coding	chr10	74966697	74966791	+	reciprocal_best_hit	NO	NO	NO	NO	NO	NO	0.978723404255319
ENSG00000176986	ENSE00002435205	SEC24C	protein_coding	chr10	74966991	74967108	+	reciprocal_best_hit	NO	NO	NO	NO	NO	NO	1
ENSG00000176986	ENSG00000176986.4_M2	SEC24C	protein_coding	chr10	74967774	74967945	+	reciprocal_best_hit	NO	NO	NO	YES	NO	NO	0.988304093567251
ENSG00000176986	ENSE00003477504	SEC24C	protein_coding	chr10	74968744	74968841	+	reciprocal_best_hit	NO	NO	NO	NO	NO	NO	1
ENSG00000176986	ENSE00003465865	SEC24C	protein_coding	chr10	74968941	74969087	+	reciprocal_best_hit	NO	NO	NO	NO	NO	NO	0.993150684931507
ENSG00000279689	ENSE00003757551_F1	RP11-574K11.32	TEC	chr10	74969200	74969280	-	reciprocal_best_hit	NO	NO	YES	NO	NO	NO	0.963855421686747
ENSG00000279689	ENSE00003757551_F2	RP11-574K11.32	TEC	chr10	74969667	74969769	-	reciprocal_best_hit	NO	NO	YES	NO	NO	NO	1
ENSG00000279689	ENSE00003757551_F3	RP11-574K11.32	TEC	chr10	74969949	74970213	-	reciprocal_best_hit	NO	NO	YES	NO	NO	NO	0.988636363636364
ENSG00000279689	ENSE00003757551_F4	RP11-574K11.32	TEC	chr10	74970732	74970888	-	reciprocal_best_hit	NO	NO	YES	NO	NO	NO	0.993589743589744
ENSG00000279689	ENSE00003757551_F5	RP11-574K11.32	TEC	chr10	74972095	74972224	-	reciprocal_best_hit	NO	NO	YES	NO	NO	NO	1
ENSG00000196968	ENSG00000196968.1_M2	FUT11	protein_coding	chr10	74972796	74972975	+	reciprocal_best_hit	NO	NO	NO	YES	NO	NO	0.988826815642458
ENSG00000196968	ENSG00000196968.1_M3	FUT11	protein_coding	chr10	74973091	74975011	+	reciprocal_best_hit	NO	NO	NO	YES	NO	NO	0.983971044467425
ENSG00000196968	ENSG00000196968.2_M2	FUT11	protein_coding	chr10	74975306	74976107	+	reciprocal_best_hit	NO	NO	NO	YES	NO	NO	0.995006242197253
ENSG00000196968	ENSE00001834872	FUT11	protein_coding	chr10	74978727	74980156	+	reciprocal_best_hit	NO	NO	NO	NO	NO	NO	0.992275280898876
ENSG00000172586	ENSG00000172586.1_M2	CHCHD1	protein_coding	chr10	74981956	74982109	+	reciprocal_best_hit	NO	NO	NO	YES	NO	NO	1
ENSG00000172586	ENSG00000172586.1_M3	CHCHD1	protein_coding	chr10	74982232	74983562	+	reciprocal_best_hit	NO	NO	NO	YES	NO	NO	0.989473684210526
ENSG00000214655	ENSG00000214655.1_M6	ZSWIM8	protein_coding	chr10	74985480	74986578	+	reciprocal_best_hit	NO	NO	NO	YES	NO	NO	0.989981785063752
ENSG00000214655	ENSE00001561830	ZSWIM8	protein_coding	chr10	74988574	74988728	+	reciprocal_best_hit	NO	NO	NO	NO	NO	NO	1
ENSG00000214655	ENSE00001558487	ZSWIM8	protein_coding	chr10	74989000	74989095	+	reciprocal_best_hit	NO	NO	NO	NO	NO	NO	1
ENSG00000214655	ENSG00000214655.1_M2	ZSWIM8	protein_coding	chr10	74989271	74989444	+	reciprocal_best_hit	NO	NO	NO	YES	NO	NO	1
ENSG00000214655	ENSE00003474682	ZSWIM8	protein_coding	chr10	74989615	74989723	+	reciprocal_best_hit	NO	NO	NO	NO	NO	NO	1
ENSG00000214655	ENSE00003493517	ZSWIM8	protein_coding	chr10	74989854	74989936	+	reciprocal_best_hit	NO	NO	NO	NO	NO	NO	0.98780487804878
ENSG00000214655	ENSG00000214655.2_M2	ZSWIM8	protein_coding	chr10	74990070	74990191	+	reciprocal_best_hit	NO	NO	NO	YES	NO	NO	1
ENSG00000214655	ENSE00001534649	ZSWIM8	protein_coding	chr10	74990870	74991072	+	reciprocal_best_hit	NO	NO	NO	NO	NO	NO	0.995049504950495
ENSG00000280238	ENSE00003755299_F1	RP11-574K11.26	TEC	chr10	74991113	74991219	+	reciprocal_best_hit	NO	NO	YES	NO	NO	NO	1
ENSG00000214655	ENSE00001534648_F1	ZSWIM8	protein_coding	chr10	74991386	74991395	+	reciprocal_best_hit	NO	NO	YES	NO	NO	NO	1
ENSG00000214655	ENSG00000214655.1_M7	ZSWIM8	protein_coding	chr10	74991754	74992748	+	reciprocal_best_hit	NO	NO	NO	YES	NO	NO	0.996981891348089
ENSG00000214655	ENSG00000214655.3_M2	ZSWIM8	protein_coding	chr10	74993481	74993613	+	reciprocal_best_hit	NO	NO	NO	YES	NO	NO	1
ENSG00000214655	ENSG00000214655.1_M3	ZSWIM8	protein_coding	chr10	74993760	74993940	+	reciprocal_best_hit	NO	NO	NO	YES	NO	NO	1
ENSG00000214655	ENSG00000214655.1_M5	ZSWIM8	protein_coding	chr10	74994042	74994839	+	reciprocal_best_hit	NO	NO	NO	YES	NO	NO	0.991217063989962
ENSG00000214655	ENSE00003487402	ZSWIM8	protein_coding	chr10	74995434	74995559	+	reciprocal_best_hit	NO	NO	NO	NO	NO	NO	0.992
ENSG00000214655	ENSE00001928140	ZSWIM8	protein_coding	chr10	74996259	74996292	+	reciprocal_best_hit	NO	NO	NO	NO	NO	NO	1
ENSG00000272589	ENSE00001733541_F1	ZSWIM8-AS1	antisense	chr10	74996402	74996641	-	reciprocal_best_hit	NO	NO	YES	NO	NO	NO	0.98326359832636
ENSG00000272589	ENSE00001733541_F2	ZSWIM8-AS1	antisense	chr10	74996903	74997001	-	reciprocal_best_hit	NO	NO	YES	NO	NO	NO	1
ENSG00000214655	ENSG00000214655.5_M2	ZSWIM8	protein_coding	chr10	74997477	74997497	+	reciprocal_best_hit	NO	NO	NO	YES	NO	NO	1
ENSG00000214655	ENSE00003470122_F1	ZSWIM8	protein_coding	chr10	74997668	74997709	+	reciprocal_best_hit	NO	NO	YES	NO	NO	NO	1
ENSG00000272589	ENSE00001775921_F1	ZSWIM8-AS1	antisense	chr10	74997958	74997976	-	reciprocal_best_hit	NO	NO	YES	NO	NO	NO	1
ENSG00000214655	ENSE00003488564	ZSWIM8	protein_coding	chr10	74998117	74998341	+	reciprocal_best_hit	NO	NO	NO	NO	NO	NO	0.995535714285714
ENSG00000214655	ENSG00000214655.2_M6	ZSWIM8	protein_coding	chr10	74998889	74999387	+	reciprocal_best_hit	NO	NO	NO	YES	NO	NO	0.995983935742972
ENSG00000214655	ENSG00000214655.2_M5	ZSWIM8	protein_coding	chr10	74999520	75000083	+	reciprocal_best_hit	NO	NO	NO	YES	NO	NO	0.98932384341637
ENSG00000214655	ENSE00003538450	ZSWIM8	protein_coding	chr10	75000184	75000361	+	reciprocal_best_hit	NO	NO	NO	NO	NO	NO	1
ENSG00000272589	ENSE00003706821	ZSWIM8-AS1	antisense	chr10	75000391	75000448	-	reciprocal_best_hit	NO	NO	NO	NO	NO	NO	1
ENSG00000214655	ENSG00000214655.1_M10	ZSWIM8	protein_coding	chr10	75000524	75001079	+	reciprocal_best_hit	NO	NO	NO	YES	NO	NO	0.998201438848921
ENSG00000214655	ENSG00000214655.2_M7	ZSWIM8	protein_coding	chr10	75001200	75001224	+	reciprocal_best_hit	NO	NO	NO	YES	NO	NO	1
ENSG00000272916	ENSE00003643885_F1	RP11-574K11.31	protein_coding	chr10	75001682	75001795	-	reciprocal_best_hit	NO	NO	YES	NO	NO	NO	0.991150442477876
ENSG00000272916	ENSE00003643885_F2	RP11-574K11.31	protein_coding	chr10	75002496	75002515	-	reciprocal_best_hit	NO	NO	YES	NO	NO	NO	1
ENSG00000166507	ENSE00001183932_F1	NDST2	protein_coding	chr10	75002891	75002928	-	reciprocal_best_hit	NO	NO	YES	NO	NO	NO	1
ENSG00000166507	ENSG00000166507.1_M2	NDST2	protein_coding	chr10	75002997	75003001	-	reciprocal_best_hit	NO	NO	NO	YES	NO	NO	0.98
ENSG00000166507	ENSG00000166507.2_M2	NDST2	protein_coding	chr10	75003108	75003279	-	reciprocal_best_hit	NO	NO	NO	YES	NO	NO	0.988304093567251
ENSG00000166507	ENSE00003708643	NDST2	protein_coding	chr10	75003493	75003668	-	reciprocal_best_hit	NO	NO	NO	NO	NO	NO	0.994285714285714
ENSG00000166507	ENSE00003710586	NDST2	protein_coding	chr10	75003812	75003936	-	reciprocal_best_hit	NO	NO	NO	NO	NO	NO	0.991935483870968
ENSG00000166507	ENSE00003703540	NDST2	protein_coding	chr10	75004693	75004790	-	reciprocal_best_hit	NO	NO	NO	NO	NO	NO	1
ENSG00000166507	ENSE00003708083	NDST2	protein_coding	chr10	75005503	75005686	-	reciprocal_best_hit	NO	NO	NO	NO	NO	NO	1
ENSG00000166507	ENSE00003704863	NDST2	protein_coding	chr10	75005816	75005945	-	reciprocal_best_hit	NO	NO	NO	NO	NO	NO	0.992248062015504
ENSG00000166507	ENSE00003707121	NDST2	protein_coding	chr10	75006205	75006391	-	reciprocal_best_hit	NO	NO	NO	NO	NO	NO	1
ENSG00000166507	ENSE00003704750	NDST2	protein_coding	chr10	75006573	75006728	-	reciprocal_best_hit	NO	NO	NO	NO	NO	NO	1
ENSG00000166507	ENSG00000166507.3_M2	NDST2	protein_coding	chr10	75006792	75007112	-	reciprocal_best_hit	NO	NO	NO	YES	NO	NO	0.99375
ENSG00000166507	ENSG00000166507.1_M5	NDST2	protein_coding	chr10	75007300	75008647	-	reciprocal_best_hit	NO	NO	NO	YES	NO	NO	0.997774480712166
ENSG00000166507	ENSE00001856251	NDST2	protein_coding	chr10	75008728	75009001	-	reciprocal_best_hit	NO	NO	NO	NO	NO	NO	0.996212121212121
ENSG00000166507	ENSG00000166507.4_M2	NDST2	protein_coding	chr10	75010594	75010814	-	reciprocal_best_hit	NO	NO	NO	YES	NO	NO	1
ENSG00000166507	ENSE00001534413_F1	NDST2	protein_coding	chr10	75011555	75011702	-	reciprocal_best_hit	NO	NO	YES	NO	NO	NO	0.986394557823129
ENSG00000148660	ENSE00001283184_F1	CAMK2G	protein_coding	chr10	75012408	75013424	-	reciprocal_best_hit	NO	NO	YES	NO	NO	NO	0.995083579154376
ENSG00000148660	ENSG00000148660.1_M5	CAMK2G	protein_coding	chr10	75013560	75014337	-	reciprocal_best_hit	NO	NO	NO	YES	NO	NO	0.994838709677419
ENSG00000224195	ENSE00001797193_F1	RP11-574K11.5	antisense	chr10	75014414	75014646	+	reciprocal_best_hit	NO	NO	YES	NO	NO	NO	1
ENSG00000148660	ENSG00000148660.1_M2	CAMK2G	protein_coding	chr10	75014911	75015156	-	reciprocal_best_hit	NO	NO	NO	YES	NO	NO	1
ENSG00000148660	ENSG00000148660.2_M2	CAMK2G	protein_coding	chr10	75015775	75017026	-	reciprocal_best_hit	NO	NO	NO	YES	NO	NO	0.992006394884093
ENSG00000148660	ENSG00000148660.3_M2	CAMK2G	protein_coding	chr10	75017386	75017690	-	reciprocal_best_hit	NO	NO	NO	YES	NO	NO	0.996710526315789
ENSG00000148660	ENSE00001883644	CAMK2G	protein_coding	chr10	75018116	75018802	-	reciprocal_best_hit	NO	NO	NO	NO	NO	NO	0.991266375545852
ENSG00000148660	ENSG00000148660.1_M3	CAMK2G	protein_coding	chr10	75019438	75019552	-	reciprocal_best_hit	NO	NO	NO	YES	NO	NO	1
ENSG00000148660	ENSG00000148660.4_M2	CAMK2G	protein_coding	chr10	75021598	75021651	-	reciprocal_best_hit	NO	NO	NO	YES	NO	NO	1
ENSG00000148660	ENSE00003462467	CAMK2G	protein_coding	chr10	75023959	75024004	-	reciprocal_best_hit	NO	NO	NO	NO	NO	NO	1
ENSG00000148660	ENSG00000148660.5_M2	CAMK2G	protein_coding	chr10	75025200	75025269	-	reciprocal_best_hit	NO	NO	NO	YES	NO	NO	1
ENSG00000148660	ENSE00001283216	CAMK2G	protein_coding	chr10	75028017	75028050	-	reciprocal_best_hit	NO	NO	NO	NO	NO	NO	1
ENSG00000148660	ENSG00000148660.6_M2	CAMK2G	protein_coding	chr10	75036919	75037417	-	reciprocal_best_hit	NO	NO	NO	YES	NO	NO	0.995983935742972
ENSG00000148660	ENSE00003483080	CAMK2G	protein_coding	chr10	75039442	75039505	-	reciprocal_best_hit	NO	NO	NO	NO	NO	NO	1
ENSG00000229990	ENSE00001794350	RP11-574K11.8	antisense	chr10	75041734	75041819	+	reciprocal_best_hit	NO	NO	NO	NO	NO	NO	0.988235294117647
ENSG00000148660	ENSE00003494300	CAMK2G	protein_coding	chr10	75042070	75042113	-	reciprocal_best_hit	NO	NO	NO	NO	NO	NO	1
ENSG00000148660	ENSE00003519184	CAMK2G	protein_coding	chr10	75042359	75042443	-	reciprocal_best_hit	NO	NO	NO	NO	NO	NO	1
ENSG00000229990	ENSE00001801155	RP11-574K11.8	antisense	chr10	75046245	75047026	+	reciprocal_best_hit	NO	NO	NO	NO	NO	NO	0.989756722151088
ENSG00000148660	ENSE00003484178	CAMK2G	protein_coding	chr10	75047135	75047258	-	reciprocal_best_hit	NO	NO	NO	NO	NO	NO	0.991869918699187
ENSG00000148660	ENSG00000148660.2_M3	CAMK2G	protein_coding	chr10	75047898	75047993	-	reciprocal_best_hit	NO	NO	NO	YES	NO	NO	1
ENSG00000148660	ENSE00003484607	CAMK2G	protein_coding	chr10	75048436	75048520	-	reciprocal_best_hit	NO	NO	NO	NO	NO	NO	1
ENSG00000148660	ENSE00003475997	CAMK2G	protein_coding	chr10	75048948	75049051	-	reciprocal_best_hit	NO	NO	NO	NO	NO	NO	1
ENSG00000148660	ENSE00003546178	CAMK2G	protein_coding	chr10	75049196	75049269	-	reciprocal_best_hit	NO	NO	NO	NO	NO	NO	1
ENSG00000148660	ENSE00003594278	CAMK2G	protein_coding	chr10	75052181	75052247	-	reciprocal_best_hit	NO	NO	NO	NO	NO	NO	1
ENSG00000148660	ENSE00001900822	CAMK2G	protein_coding	chr10	75052541	75052744	-	reciprocal_best_hit	NO	NO	NO	NO	NO	NO	1
ENSG00000148660	ENSE00001183860	CAMK2G	protein_coding	chr10	75053119	75053174	-	reciprocal_best_hit	NO	NO	NO	NO	NO	NO	1
ENSG00000148660	ENSG00000148660.7_M2	CAMK2G	protein_coding	chr10	75060743	75060803	-	reciprocal_best_hit	NO	NO	NO	YES	NO	NO	1
ENSG00000148660	ENSE00003536602	CAMK2G	protein_coding	chr10	75072910	75073005	-	reciprocal_best_hit	NO	NO	NO	NO	NO	NO	1
ENSG00000148660	ENSE00001957594	CAMK2G	protein_coding	chr10	75073311	75073445	-	reciprocal_best_hit	NO	NO	NO	NO	NO	NO	0.992537313432836
ENSG00000148660	ENSG00000148660.1_M6	CAMK2G	protein_coding	chr10	75074316	75074511	-	reciprocal_best_hit	NO	NO	NO	YES	NO	NO	1
ENSG00000122861	ENSE00001908503	PLAU	protein_coding	chr10	75110153	75110271	+	reciprocal_best_hit	NO	NO	NO	NO	NO	NO	0.974576271186441
ENSG00000222047	ENSG00000222047.1_M2	C10orf55	protein_coding	chr10	75110947	75111583	-	reciprocal_best_hit	NO	NO	NO	YES	NO	NO	0.993710691823899
ENSG00000222047	ENSG00000222047.2_M2	C10orf55	protein_coding	chr10	75111730	75112084	-	reciprocal_best_hit	NO	NO	NO	YES	NO	NO	0.994350282485876
ENSG00000222047	ENSG00000222047.3_M2	C10orf55	protein_coding	chr10	75112199	75112506	-	reciprocal_best_hit	NO	NO	NO	YES	NO	NO	0.986928104575163
ENSG00000222047	ENSG00000222047.4_M2	C10orf55	protein_coding	chr10	75112907	75113022	-	reciprocal_best_hit	NO	NO	NO	YES	NO	NO	0.991304347826087
ENSG00000222047	ENSG00000222047.5_M2	C10orf55	protein_coding	chr10	75113050	75113077	-	reciprocal_best_hit	NO	NO	NO	YES	NO	NO	1
ENSG00000222047	ENSE00003756240_F1	C10orf55	protein_coding	chr10	75113181	75113196	-	reciprocal_best_hit	NO	NO	YES	NO	NO	NO	1
ENSG00000122861	ENSE00003580953_F1	PLAU	protein_coding	chr10	75113266	75113304	+	reciprocal_best_hit	NO	NO	YES	NO	NO	NO	1
ENSG00000122861	ENSG00000122861.1_M2	PLAU	protein_coding	chr10	75113903	75114022	+	reciprocal_best_hit	NO	NO	NO	YES	NO	NO	0.983193277310924
ENSG00000122861	ENSE00003612414_F2	PLAU	protein_coding	chr10	75114055	75114078	+	reciprocal_best_hit	NO	NO	YES	NO	NO	NO	1
ENSG00000122861	ENSE00003538856	PLAU	protein_coding	chr10	75114269	75114361	+	reciprocal_best_hit	NO	NO	NO	NO	NO	NO	0.989130434782609
ENSG00000122861	ENSG00000122861.2_M2	PLAU	protein_coding	chr10	75114518	75114738	+	reciprocal_best_hit	NO	NO	NO	YES	NO	NO	0.995454545454545
ENSG00000122861	ENSE00001169178	PLAU	protein_coding	chr10	75114959	75115108	+	reciprocal_best_hit	NO	NO	NO	NO	NO	NO	1
ENSG00000122861	ENSE00001169173	PLAU	protein_coding	chr10	75115755	75115896	+	reciprocal_best_hit	NO	NO	NO	NO	NO	NO	1
ENSG00000122861	ENSE00001169164	PLAU	protein_coding	chr10	75116230	75116379	+	reciprocal_best_hit	NO	NO	NO	NO	NO	NO	0.993288590604027
ENSG00000122861	ENSG00000122861.3_M2	PLAU	protein_coding	chr10	75117368	75117498	+	reciprocal_best_hit	NO	NO	NO	YES	NO	NO	0.992307692307692
ENSG00000122861	ENSG00000122861.4_M2	PLAU	protein_coding	chr10	75117622	75118477	+	reciprocal_best_hit	NO	NO	NO	YES	NO	NO	0.994152046783626
ENSG00000222047	ENSE00001579211	C10orf55	protein_coding	chr10	75123338	75123483	-	reciprocal_best_hit	NO	NO	NO	NO	NO	NO	0.986206896551724
ENSG00000035403	ENSE00003760192	VCL	protein_coding	chr10	75195776	75195815	+	reciprocal_best_hit	NO	NO	NO	NO	NO	NO	0.980392156862745
ENSG00000035403	ENSE00003759288	VCL	protein_coding	chr10	75197766	75197806	+	reciprocal_best_hit	NO	NO	NO	NO	NO	NO	0.98
ENSG00000035403	ENSG00000035403.1_M2	VCL	protein_coding	chr10	75198697	75198961	+	reciprocal_best_hit	NO	NO	NO	YES	NO	NO	1
ENSG00000225761	ENSE00001595030	RP11-417O11.5	sense_intronic	chr10	75205695	75205839	+	reciprocal_best_hit	NO	NO	NO	NO	NO	NO	1
ENSG00000225761	ENSE00001749544	RP11-417O11.5	sense_intronic	chr10	75226633	75226929	+	reciprocal_best_hit	NO	NO	NO	NO	NO	NO	0.98993288590604
ENSG00000035403	ENSG00000035403.2_M2	VCL	protein_coding	chr10	75242068	75242139	+	reciprocal_best_hit	NO	NO	NO	YES	NO	NO	1
ENSG00000035403	ENSE00001947995	VCL	protein_coding	chr10	75261633	75261838	+	reciprocal_best_hit	NO	NO	NO	NO	NO	NO	0.995121951219512
ENSG00000035403	ENSE00002495268	VCL	protein_coding	chr10	75268617	75268768	+	reciprocal_best_hit	NO	NO	NO	NO	NO	NO	1
ENSG00000035403	ENSE00001024245	VCL	protein_coding	chr10	75268922	75269031	+	reciprocal_best_hit	NO	NO	NO	NO	NO	NO	1
ENSG00000035403	ENSE00001024249	VCL	protein_coding	chr10	75270677	75270800	+	reciprocal_best_hit	NO	NO	NO	NO	NO	NO	1
ENSG00000035403	ENSG00000035403.3_M2	VCL	protein_coding	chr10	75272715	75275700	+	reciprocal_best_hit	NO	NO	NO	YES	NO	NO	0.987358616101131
ENSG00000035403	ENSE00001024248	VCL	protein_coding	chr10	75280405	75280496	+	reciprocal_best_hit	NO	NO	NO	NO	NO	NO	1
ENSG00000035403	ENSE00000986356	VCL	protein_coding	chr10	75281317	75281465	+	reciprocal_best_hit	NO	NO	NO	NO	NO	NO	1
ENSG00000035403	ENSE00000986357	VCL	protein_coding	chr10	75287155	75287309	+	reciprocal_best_hit	NO	NO	NO	NO	NO	NO	1
ENSG00000035403	ENSE00000986358	VCL	protein_coding	chr10	75287984	75288160	+	reciprocal_best_hit	NO	NO	NO	NO	NO	NO	1
ENSG00000035403	ENSE00001024262	VCL	protein_coding	chr10	75292226	75292417	+	reciprocal_best_hit	NO	NO	NO	NO	NO	NO	1
ENSG00000035403	ENSE00000986360	VCL	protein_coding	chr10	75293616	75293816	+	reciprocal_best_hit	NO	NO	NO	NO	NO	NO	0.995
ENSG00000035403	ENSE00000986361	VCL	protein_coding	chr10	75295168	75295297	+	reciprocal_best_hit	NO	NO	NO	NO	NO	NO	1
ENSG00000035403	ENSG00000035403.4_M2	VCL	protein_coding	chr10	75298841	75298991	+	reciprocal_best_hit	NO	NO	NO	YES	NO	NO	0.993333333333333
ENSG00000035403	ENSE00003463820	VCL	protein_coding	chr10	75301473	75301582	+	reciprocal_best_hit	NO	NO	NO	NO	NO	NO	1
ENSG00000035403	ENSG00000035403.1_M3	VCL	protein_coding	chr10	75302581	75303007	+	reciprocal_best_hit	NO	NO	NO	YES	NO	NO	0.992957746478873
ENSG00000035403	ENSE00003488226	VCL	protein_coding	chr10	75304827	75304952	+	reciprocal_best_hit	NO	NO	NO	NO	NO	NO	1
ENSG00000035403	ENSG00000035403.5_M2	VCL	protein_coding	chr10	75306567	75306753	+	reciprocal_best_hit	NO	NO	NO	YES	NO	NO	1
ENSG00000035403	ENSE00000709651	VCL	protein_coding	chr10	75309521	75309725	+	reciprocal_best_hit	NO	NO	NO	NO	NO	NO	0.995098039215686
ENSG00000035403	ENSE00000709670	VCL	protein_coding	chr10	75311798	75312002	+	reciprocal_best_hit	NO	NO	NO	NO	NO	NO	1
ENSG00000035403	ENSE00000986366	VCL	protein_coding	chr10	75312401	75312506	+	reciprocal_best_hit	NO	NO	NO	NO	NO	NO	1
ENSG00000035403	ENSG00000035403.2_M3	VCL	protein_coding	chr10	75315623	75317846	+	reciprocal_best_hit	NO	NO	NO	YES	NO	NO	0.990143369175627
ENSG00000185009	ENSG00000185009.1_M2	AP3M1	protein_coding	chr10	75318959	75321508	-	reciprocal_best_hit	NO	NO	NO	YES	NO	NO	0.995681193561052
ENSG00000185009	ENSE00001305036	AP3M1	protein_coding	chr10	75321979	75322124	-	reciprocal_best_hit	NO	NO	NO	NO	NO	NO	0.993103448275862
ENSG00000185009	ENSE00001328145	AP3M1	protein_coding	chr10	75323747	75323955	-	reciprocal_best_hit	NO	NO	NO	NO	NO	NO	1
ENSG00000185009	ENSG00000185009.2_M2	AP3M1	protein_coding	chr10	75326475	75326839	-	reciprocal_best_hit	NO	NO	NO	YES	NO	NO	1
ENSG00000185009	ENSG00000185009.3_M2	AP3M1	protein_coding	chr10	75327504	75327602	-	reciprocal_best_hit	NO	NO	NO	YES	NO	NO	1
ENSG00000185009	ENSE00001325096	AP3M1	protein_coding	chr10	75331625	75331763	-	reciprocal_best_hit	NO	NO	NO	NO	NO	NO	0.992753623188406
ENSG00000185009	ENSE00001297090	AP3M1	protein_coding	chr10	75334237	75334409	-	reciprocal_best_hit	NO	NO	NO	NO	NO	NO	1
ENSG00000185009	ENSG00000185009.4_M2	AP3M1	protein_coding	chr10	75335720	75335996	-	reciprocal_best_hit	NO	NO	NO	YES	NO	NO	0.996376811594203
ENSG00000185009	ENSE00001458539	AP3M1	protein_coding	chr10	75336416	75336542	-	reciprocal_best_hit	NO	NO	NO	NO	NO	NO	0.992063492063492
ENSG00000185009	ENSG00000185009.1_M3	AP3M1	protein_coding	chr10	75347946	75348675	-	reciprocal_best_hit	NO	NO	NO	YES	NO	NO	0.99039780521262
ENSG00000156110	ENSG00000156110.1_M3	ADK	protein_coding	chr10	75348796	75348955	+	reciprocal_best_hit	NO	NO	NO	YES	NO	NO	0.987421383647799
ENSG00000156110	ENSE00001873962	ADK	protein_coding	chr10	75372044	75372247	+	reciprocal_best_hit	NO	NO	NO	NO	NO	NO	0.990147783251232
ENSG00000156110	ENSG00000156110.1_M2	ADK	protein_coding	chr10	75374112	75374511	+	reciprocal_best_hit	NO	NO	NO	YES	NO	NO	0.989949748743719
ENSG00000156110	ENSE00003550091	ADK	protein_coding	chr10	75398338	75398413	+	reciprocal_best_hit	NO	NO	NO	NO	NO	NO	1
ENSG00000156110	ENSG00000156110.2_M2	ADK	protein_coding	chr10	75421845	75421901	+	reciprocal_best_hit	NO	NO	NO	YES	NO	NO	1
ENSG00000156110	ENSE00001178540	ADK	protein_coding	chr10	75512264	75512343	+	reciprocal_best_hit	NO	NO	NO	NO	NO	NO	1
ENSG00000236900	ENSE00001597950	TIMM9P1	processed_pseudogene	chr10	75542114	75542370	-	reciprocal_best_hit	NO	NO	NO	NO	NO	NO	0.99609375
ENSG00000156110	ENSE00001024568	ADK	protein_coding	chr10	75591363	75591536	+	reciprocal_best_hit	NO	NO	NO	NO	NO	NO	0.994219653179191
ENSG00000156110	ENSE00001024570	ADK	protein_coding	chr10	75595717	75595826	+	reciprocal_best_hit	NO	NO	NO	NO	NO	NO	1
ENSG00000213731	ENSE00001523409	RAB5CP1	processed_pseudogene	chr10	75620649	75621229	-	reciprocal_best_hit	NO	NO	NO	NO	NO	NO	0.986206896551724
ENSG00000232342	ENSE00001721927	RP11-46O21.2	antisense	chr10	75703217	75703734	-	reciprocal_best_hit	NO	NO	NO	NO	NO	NO	0.988304093567251
ENSG00000232342	ENSE00001755159	RP11-46O21.2	antisense	chr10	75705511	75705555	-	reciprocal_best_hit	NO	NO	NO	NO	NO	NO	1
ENSG00000232342	ENSG00000232342.1_M2	RP11-46O21.2	antisense	chr10	75706492	75706649	-	reciprocal_best_hit	NO	NO	NO	YES	NO	NO	0.993630573248408
ENSG00000232342	ENSE00003034163	RP11-46O21.2	antisense	chr10	75713915	75714094	-	reciprocal_best_hit	NO	NO	NO	NO	NO	NO	0.988826815642458
ENSG00000156110	ENSG00000156110.3_M2	ADK	protein_coding	chr10	75722429	75722600	+	reciprocal_best_hit	NO	NO	NO	YES	NO	NO	0.988304093567251
ENSG00000232342	ENSG00000232342.2_M2	RP11-46O21.2	antisense	chr10	75726488	75726551	-	reciprocal_best_hit	NO	NO	NO	YES	NO	NO	0.984126984126984
ENSG00000156110	ENSE00001248835	ADK	protein_coding	chr10	75789654	75789690	+	reciprocal_best_hit	NO	NO	NO	NO	NO	NO	1
ENSG00000156110	ENSE00001248829	ADK	protein_coding	chr10	75800780	75800895	+	reciprocal_best_hit	NO	NO	NO	NO	NO	NO	1
ENSG00000271710	ENSE00003626562	NDUFA8P1	processed_pseudogene	chr10	75841767	75842134	-	reciprocal_best_hit	NO	NO	NO	NO	NO	NO	0.994550408719346
ENSG00000214626	ENSE00001534352	POLR3DP1	processed_pseudogene	chr10	75855314	75856490	+	reciprocal_best_hit	NO	NO	NO	NO	NO	NO	0.990646258503401
ENSG00000156110	ENSG00000156110.2_M3	ADK	protein_coding	chr10	75914821	75915804	+	reciprocal_best_hit	NO	NO	NO	YES	NO	NO	0.996948118006104
ENSG00000213525	ENSE00001771845	RP11-383B24.3	processed_pseudogene	chr10	75950907	75951229	-	reciprocal_best_hit	NO	NO	NO	NO	NO	NO	0.993788819875776
ENSG00000272748	ENSE00003707127	RP11-222G7.2	lincRNA	chr10	76030164	76030686	-	reciprocal_best_hit	NO	NO	NO	NO	NO	NO	0.994241842610365
ENSG00000156650	ENSE00001458472	KAT6B	protein_coding	chr10	76034134	76034227	+	reciprocal_best_hit	NO	NO	NO	NO	NO	NO	1
ENSG00000156650	ENSG00000156650.1_M3	KAT6B	protein_coding	chr10	76035149	76035339	+	reciprocal_best_hit	NO	NO	NO	YES	NO	NO	0.994623655913978
ENSG00000156650	ENSE00003571945	KAT6B	protein_coding	chr10	76035688	76035822	+	reciprocal_best_hit	NO	NO	NO	NO	NO	NO	0.992537313432836
ENSG00000156650	ENSG00000156650.1_M2	KAT6B	protein_coding	chr10	76046524	76046594	+	reciprocal_best_hit	NO	NO	NO	YES	NO	NO	1
ENSG00000156650	ENSG00000156650.2_M2	KAT6B	protein_coding	chr10	76050444	76051323	+	reciprocal_best_hit	NO	NO	NO	YES	NO	NO	0.998862343572241
ENSG00000156650	ENSE00001167118	KAT6B	protein_coding	chr10	76177458	76177567	+	reciprocal_best_hit	NO	NO	NO	NO	NO	NO	1
ENSG00000156650	ENSE00001167112	KAT6B	protein_coding	chr10	76187150	76187266	+	reciprocal_best_hit	NO	NO	NO	NO	NO	NO	1
ENSG00000156650	ENSE00001027663	KAT6B	protein_coding	chr10	76187510	76187592	+	reciprocal_best_hit	NO	NO	NO	NO	NO	NO	1
ENSG00000156650	ENSE00001027683	KAT6B	protein_coding	chr10	76190001	76190134	+	reciprocal_best_hit	NO	NO	NO	NO	NO	NO	1
ENSG00000156650	ENSG00000156650.2_M3	KAT6B	protein_coding	chr10	76192894	76193826	+	reciprocal_best_hit	NO	NO	NO	YES	NO	NO	1
ENSG00000156650	ENSG00000156650.3_M2	KAT6B	protein_coding	chr10	76194016	76194933	+	reciprocal_best_hit	NO	NO	NO	YES	NO	NO	0.994547437295529
ENSG00000156650	ENSE00003498091	KAT6B	protein_coding	chr10	76196721	76196837	+	reciprocal_best_hit	NO	NO	NO	NO	NO	NO	1
ENSG00000156650	ENSG00000156650.3_M3	KAT6B	protein_coding	chr10	76199327	76202801	+	reciprocal_best_hit	NO	NO	NO	YES	NO	NO	0.993342981186686
ENSG00000156650	ENSE00003619546	KAT6B	protein_coding	chr10	76205189	76205283	+	reciprocal_best_hit	NO	NO	NO	NO	NO	NO	1
ENSG00000234149	ENSE00001689458	RP11-77G23.2	antisense	chr10	76219246	76219370	-	reciprocal_best_hit	NO	NO	NO	NO	NO	NO	0.983870967741935
ENSG00000156650	ENSE00003538064	KAT6B	protein_coding	chr10	76236759	76236991	+	reciprocal_best_hit	NO	NO	NO	NO	NO	NO	1
ENSG00000156650	ENSE00003554838	KAT6B	protein_coding	chr10	76237303	76237463	+	reciprocal_best_hit	NO	NO	NO	NO	NO	NO	1
ENSG00000156650	ENSE00003489690	KAT6B	protein_coding	chr10	76238058	76238406	+	reciprocal_best_hit	NO	NO	NO	NO	NO	NO	0.971509971509972
ENSG00000227186	ENSE00001626127	RP11-77G23.5	antisense	chr10	76239649	76239920	-	reciprocal_best_hit	NO	NO	NO	NO	NO	NO	0.988929889298893
ENSG00000156650	ENSG00000156650.4_M2	KAT6B	protein_coding	chr10	76241129	76241281	+	reciprocal_best_hit	NO	NO	NO	YES	NO	NO	1
ENSG00000156650	ENSG00000156650.5_M2	KAT6B	protein_coding	chr10	76241346	76242332	+	reciprocal_best_hit	NO	NO	NO	YES	NO	NO	0.991919191919192
ENSG00000156650	ENSG00000156650.1_M4	KAT6B	protein_coding	chr10	76244648	76248776	+	reciprocal_best_hit	NO	NO	NO	YES	NO	NO	0.994920174165457
ENSG00000188716	ENSE00001391268	DUPD1	protein_coding	chr10	76253966	76254208	-	reciprocal_best_hit	NO	NO	NO	NO	NO	NO	0.991735537190083
ENSG00000188716	ENSE00001378512	DUPD1	protein_coding	chr10	76259938	76260159	-	reciprocal_best_hit	NO	NO	NO	NO	NO	NO	0.990950226244344
ENSG00000188716	ENSE00001414754	DUPD1	protein_coding	chr10	76274454	76274654	-	reciprocal_best_hit	NO	NO	NO	NO	NO	NO	0.99
ENSG00000079393	ENSG00000079393.1_M9	DUSP13	protein_coding	chr10	76310556	76311003	-	reciprocal_best_hit	NO	NO	NO	YES	NO	NO	0.997762863534676
ENSG00000079393	ENSG00000079393.1_M3	DUSP13	protein_coding	chr10	76311699	76311920	-	reciprocal_best_hit	NO	NO	NO	YES	NO	NO	0.981900452488688
ENSG00000079393	ENSG00000079393.2_M3	DUSP13	protein_coding	chr10	76313835	76314009	-	reciprocal_best_hit	NO	NO	NO	YES	NO	NO	0.982758620689655
ENSG00000079393	ENSG00000079393.1_M4	DUSP13	protein_coding	chr10	76315154	76315651	-	reciprocal_best_hit	NO	NO	NO	YES	NO	NO	0.993963782696177
ENSG00000156671	ENSE00001709771	SAMD8	protein_coding	chr10	76315709	76315852	+	reciprocal_best_hit	NO	NO	NO	NO	NO	NO	0.972027972027972
ENSG00000079393	ENSG00000079393.1_M2	DUSP13	protein_coding	chr10	76317990	76318085	-	reciprocal_best_hit	NO	NO	NO	YES	NO	NO	0.978947368421053
ENSG00000079393	ENSG00000079393.2_M2	DUSP13	protein_coding	chr10	76320017	76320221	-	reciprocal_best_hit	NO	NO	NO	YES	NO	NO	0.995098039215686
ENSG00000079393	ENSE00003521563	DUSP13	protein_coding	chr10	76321784	76321992	-	reciprocal_best_hit	NO	NO	NO	NO	NO	NO	0.995192307692308
ENSG00000079393	ENSG00000079393.3_M2	DUSP13	protein_coding	chr10	76324108	76324400	-	reciprocal_best_hit	NO	NO	NO	YES	NO	NO	0.993150684931507
ENSG00000079393	ENSG00000079393.2_M9	DUSP13	protein_coding	chr10	76325108	76325321	-	reciprocal_best_hit	NO	NO	NO	YES	NO	NO	0.995305164319249
ENSG00000156671	ENSG00000156671.1_M3	SAMD8	protein_coding	chr10	76327584	76327892	+	reciprocal_best_hit	NO	NO	NO	YES	NO	NO	0.993506493506494
ENSG00000232437	ENSE00001689522	RPS26P42	processed_pseudogene	chr10	76341317	76341422	+	reciprocal_best_hit	NO	NO	NO	NO	NO	NO	1
ENSG00000232437	ENSE00001665589	RPS26P42	processed_pseudogene	chr10	76341744	76341965	+	reciprocal_best_hit	NO	NO	NO	NO	NO	NO	0.968325791855204
ENSG00000156671	ENSE00003481432	SAMD8	protein_coding	chr10	76371743	76372336	+	reciprocal_best_hit	NO	NO	NO	NO	NO	NO	1
ENSG00000156671	ENSE00001027749	SAMD8	protein_coding	chr10	76385659	76385755	+	reciprocal_best_hit	NO	NO	NO	NO	NO	NO	1
ENSG00000156671	ENSG00000156671.1_M2	SAMD8	protein_coding	chr10	76389562	76389680	+	reciprocal_best_hit	NO	NO	NO	YES	NO	NO	1
ENSG00000156671	ENSG00000156671.1_M4	SAMD8	protein_coding	chr10	76397062	76403136	+	reciprocal_best_hit	NO	NO	NO	YES	NO	NO	0.988279960382965
ENSG00000165637	ENSE00001801583	VDAC2	protein_coding	chr10	76431441	76431500	+	reciprocal_best_hit	NO	NO	NO	NO	NO	NO	0.983050847457627
ENSG00000165637	ENSG00000165637.1_M8	VDAC2	protein_coding	chr10	76432051	76432239	+	reciprocal_best_hit	NO	NO	NO	YES	NO	NO	0.99468085106383
ENSG00000165637	ENSG00000165637.1_M2	VDAC2	protein_coding	chr10	76432334	76432490	+	reciprocal_best_hit	NO	NO	NO	YES	NO	NO	0.980769230769231
ENSG00000165637	ENSG00000165637.2_M2	VDAC2	protein_coding	chr10	76432756	76432960	+	reciprocal_best_hit	NO	NO	NO	YES	NO	NO	0.980392156862745
ENSG00000165637	ENSG00000165637.1_M4	VDAC2	protein_coding	chr10	76440370	76440664	+	reciprocal_best_hit	NO	NO	NO	YES	NO	NO	1
ENSG00000227271	ENSE00001596247	RPL39P25	processed_pseudogene	chr10	76507310	76507464	-	reciprocal_best_hit	NO	NO	NO	NO	NO	NO	0.987012987012987
ENSG00000226051	ENSE00002164397	ZNF503-AS1	lincRNA	chr10	76507737	76507910	+	reciprocal_best_hit	NO	NO	NO	NO	NO	NO	0.982658959537572
ENSG00000226051	ENSE00002161220	ZNF503-AS1	lincRNA	chr10	76511226	76511341	+	reciprocal_best_hit	NO	NO	NO	NO	NO	NO	0.982608695652174
ENSG00000233313	ENSE00001665466	HMGA1P5	processed_pseudogene	chr10	76514319	76514579	-	reciprocal_best_hit	NO	NO	NO	NO	NO	NO	0.955719557195572
ENSG00000270087	ENSG00000270087.1_M2	RP11-399K21.11	lincRNA	chr10	76517684	76517870	-	reciprocal_best_hit	NO	NO	NO	YES	NO	NO	0.989247311827957
ENSG00000270087	ENSE00001645999	RP11-399K21.11	lincRNA	chr10	76518016	76518079	-	reciprocal_best_hit	NO	NO	NO	NO	NO	NO	1
ENSG00000270087	ENSE00001625411	RP11-399K21.11	lincRNA	chr10	76518231	76518293	-	reciprocal_best_hit	NO	NO	NO	NO	NO	NO	0.983870967741935
ENSG00000270087	ENSG00000270087.2_M2	RP11-399K21.11	lincRNA	chr10	76521217	76521328	-	reciprocal_best_hit	NO	NO	NO	YES	NO	NO	0.990990990990991
ENSG00000226051	ENSE00002162002	ZNF503-AS1	lincRNA	chr10	76521745	76522002	+	reciprocal_best_hit	NO	NO	NO	NO	NO	NO	0.996108949416342
ENSG00000223428	ENSE00001786004	RP11-399K21.5	transcribed_processed_pseudogene	chr10	76526290	76526640	-	reciprocal_best_hit	NO	NO	NO	NO	NO	NO	0.988571428571429
ENSG00000226051	ENSE00002168139	ZNF503-AS1	lincRNA	chr10	76533479	76533677	+	reciprocal_best_hit	NO	NO	NO	NO	NO	NO	1
ENSG00000226051	ENSG00000226051.1_M5	ZNF503-AS1	lincRNA	chr10	76534346	76534614	+	reciprocal_best_hit	NO	NO	NO	YES	NO	NO	0.985130111524164
ENSG00000226051	ENSE00002185920	ZNF503-AS1	lincRNA	chr10	76574618	76574730	+	reciprocal_best_hit	NO	NO	NO	NO	NO	NO	0.982142857142857
ENSG00000226051	ENSE00002182798	ZNF503-AS1	lincRNA	chr10	76579538	76579655	+	reciprocal_best_hit	NO	NO	NO	NO	NO	NO	0.982905982905983
ENSG00000226051	ENSE00002176777	ZNF503-AS1	lincRNA	chr10	76586639	76586758	+	reciprocal_best_hit	NO	NO	NO	NO	NO	NO	0.991596638655462
ENSG00000226051	ENSE00002181369	ZNF503-AS1	lincRNA	chr10	76594567	76594638	+	reciprocal_best_hit	NO	NO	NO	NO	NO	NO	1
ENSG00000226051	ENSG00000226051.1_M4	ZNF503-AS1	lincRNA	chr10	76594801	76595340	+	reciprocal_best_hit	NO	NO	NO	YES	NO	NO	0.992592592592593
ENSG00000226051	ENSG00000226051.2_M4	ZNF503-AS1	lincRNA	chr10	76596906	76597950	+	reciprocal_best_hit	NO	NO	NO	YES	NO	NO	0.982986767485822
ENSG00000226051	ENSE00002160705	ZNF503-AS1	lincRNA	chr10	76609612	76609732	+	reciprocal_best_hit	NO	NO	NO	NO	NO	NO	0.975
ENSG00000236797	ENSE00001727078	SPA17P1	transcribed_processed_pseudogene	chr10	76618598	76619050	-	reciprocal_best_hit	NO	NO	NO	NO	NO	NO	0.988938053097345
ENSG00000165655	ENSE00001458022	ZNF503	protein_coding	chr10	76634057	76636608	-	reciprocal_best_hit	NO	NO	NO	NO	NO	NO	0.995677799607073
ENSG00000165655	ENSE00001813348_F1	ZNF503	protein_coding	chr10	76637480	76637746	-	reciprocal_best_hit	NO	NO	YES	NO	NO	NO	0.974264705882353
ENSG00000237149	ENSE00001830166_F1	ZNF503-AS2	antisense	chr10	76638131	76638483	+	reciprocal_best_hit	NO	NO	YES	NO	NO	NO	0.983098591549296
ENSG00000237149	ENSG00000237149.1_M2	ZNF503-AS2	antisense	chr10	76639132	76639587	+	reciprocal_best_hit	NO	NO	NO	YES	NO	NO	0.993406593406593
ENSG00000237149	ENSG00000237149.2_M2	ZNF503-AS2	antisense	chr10	76639991	76640293	+	reciprocal_best_hit	NO	NO	NO	YES	NO	NO	0.990066225165563
ENSG00000237149	ENSE00002179148	ZNF503-AS2	antisense	chr10	76640400	76640520	+	reciprocal_best_hit	NO	NO	NO	NO	NO	NO	1
ENSG00000237149	ENSG00000237149.1_M6	ZNF503-AS2	antisense	chr10	76643485	76645204	+	reciprocal_best_hit	NO	NO	NO	YES	NO	NO	0.992433061699651
ENSG00000273248	ENSE00003702552_F1	RP11-399K21.13	lincRNA	chr10	76645214	76645388	-	reciprocal_best_hit	NO	NO	YES	NO	NO	NO	0.988505747126437
ENSG00000272692	ENSE00003709864_F1	RP11-399K21.14	lincRNA	chr10	76645561	76645674	+	reciprocal_best_hit	NO	NO	YES	NO	NO	NO	0.991228070175439
ENSG00000272692	ENSE00003703455	RP11-399K21.14	lincRNA	chr10	76646361	76646416	+	reciprocal_best_hit	NO	NO	NO	NO	NO	NO	1
ENSG00000272692	ENSE00003706012	RP11-399K21.14	lincRNA	chr10	76646523	76648074	+	reciprocal_best_hit	NO	NO	NO	NO	NO	NO	0.990328820116054
ENSG00000236842	ENSE00001653448	RP11-399K21.10	antisense	chr10	76666812	76667005	-	reciprocal_best_hit	NO	NO	NO	NO	NO	NO	0.989637305699482
ENSG00000148655	ENSE00003742703_F2	C10orf11	protein_coding	chr10	76667830	76667995	+	reciprocal_best_hit	NO	NO	YES	NO	NO	NO	0.987951807228916
ENSG00000148655	ENSE00003744090	C10orf11	protein_coding	chr10	76674630	76674731	+	reciprocal_best_hit	NO	NO	NO	NO	NO	NO	0.99009900990099
ENSG00000279814	ENSE00003759446	RP11-399K21.12	TEC	chr10	76686356	76688002	+	reciprocal_best_hit	NO	NO	NO	NO	NO	NO	0.998176291793313
ENSG00000207583	ENSE00001499858	MIR606	miRNA	chr10	76788193	76788289	+	reciprocal_best_hit	NO	NO	NO	NO	NO	NO	0.989583333333333
ENSG00000148655	ENSE00003108797	C10orf11	protein_coding	chr10	76839457	76839543	+	reciprocal_best_hit	NO	NO	NO	NO	NO	NO	0.934782608695652
ENSG00000268659	ENSE00003112389	RP11-310J24.3	sense_intronic	chr10	76880823	76881452	+	reciprocal_best_hit	NO	NO	NO	NO	NO	NO	0.995245641838352
ENSG00000148655	ENSE00003056339	C10orf11	protein_coding	chr10	76885847	76885932	+	reciprocal_best_hit	NO	NO	NO	NO	NO	NO	1
ENSG00000228280	ENSE00001755266	RP11-367B6.2	sense_intronic	chr10	76980748	76980892	+	reciprocal_best_hit	NO	NO	NO	NO	NO	NO	0.986111111111111
ENSG00000228280	ENSE00001612841	RP11-367B6.2	sense_intronic	chr10	76981475	76981762	+	reciprocal_best_hit	NO	NO	NO	NO	NO	NO	0.986206896551724
ENSG00000148655	ENSE00001457957	C10orf11	protein_coding	chr10	77020562	77020824	+	reciprocal_best_hit	NO	NO	NO	NO	NO	NO	0.99618320610687
ENSG00000148655	ENSE00003015632	C10orf11	protein_coding	chr10	77120546	77120674	+	reciprocal_best_hit	NO	NO	NO	NO	NO	NO	0.984375
ENSG00000148655	ENSE00003144573	C10orf11	protein_coding	chr10	77121144	77121416	+	reciprocal_best_hit	NO	NO	NO	NO	NO	NO	0.985294117647059
ENSG00000148655	ENSG00000148655.1_M3	C10orf11	protein_coding	chr10	77273893	77274024	+	reciprocal_best_hit	NO	NO	NO	YES	NO	NO	0.99236641221374
ENSG00000148655	ENSE00003467281	C10orf11	protein_coding	chr10	77285296	77285436	+	reciprocal_best_hit	NO	NO	NO	NO	NO	NO	1
ENSG00000148655	ENSG00000148655.1_M2	C10orf11	protein_coding	chr10	77296810	77296934	+	reciprocal_best_hit	NO	NO	NO	YES	NO	NO	0.991935483870968
ENSG00000265486	ENSE00002730288	RN7SL518P	misc_RNA	chr10	77482502	77482782	-	reciprocal_best_hit	NO	NO	NO	NO	NO	NO	0.992857142857143
ENSG00000201954	ENSE00001439847	RNU6-673P	snRNA	chr10	77500852	77500956	-	reciprocal_best_hit	NO	NO	NO	NO	NO	NO	1
ENSG00000278992	ENSE00003758924	RP11-43N22.1	TEC	chr10	77510246	77510841	+	reciprocal_best_hit	NO	NO	NO	NO	NO	NO	0.996638655462185
ENSG00000148655	ENSE00001916117	C10orf11	protein_coding	chr10	77586089	77586212	+	reciprocal_best_hit	NO	NO	NO	NO	NO	NO	0.991935483870968
ENSG00000148655	ENSE00001880361	C10orf11	protein_coding	chr10	77635831	77635920	+	reciprocal_best_hit	NO	NO	NO	NO	NO	NO	0.988888888888889
ENSG00000148655	ENSE00003015604	C10orf11	protein_coding	chr10	77641558	77641654	+	reciprocal_best_hit	NO	NO	NO	NO	NO	NO	1
ENSG00000148655	ENSG00000148655.2_M2	C10orf11	protein_coding	chr10	77642550	77642693	+	reciprocal_best_hit	NO	NO	NO	YES	NO	NO	0.979452054794521
ENSG00000148655	ENSE00001811393	C10orf11	protein_coding	chr10	77672985	77673032	+	reciprocal_best_hit	NO	NO	NO	NO	NO	NO	1
ENSG00000230575	ENSE00001787051	RP11-369F10.2	antisense	chr10	77676679	77676822	-	reciprocal_best_hit	NO	NO	NO	NO	NO	NO	1
ENSG00000230575	ENSE00001596981	RP11-369F10.2	antisense	chr10	77677809	77678047	-	reciprocal_best_hit	NO	NO	NO	NO	NO	NO	1
ENSG00000148655	ENSE00001909768	C10orf11	protein_coding	chr10	77704094	77704208	+	reciprocal_best_hit	NO	NO	NO	NO	NO	NO	0.991228070175439
ENSG00000148655	ENSE00003058389	C10orf11	protein_coding	chr10	77709664	77709749	+	reciprocal_best_hit	NO	NO	NO	NO	NO	NO	1
ENSG00000148655	ENSG00000148655.3_M2	C10orf11	protein_coding	chr10	77775019	77775208	+	reciprocal_best_hit	NO	NO	NO	YES	NO	NO	0.978947368421053
ENSG00000148655	ENSG00000148655.1_M13	C10orf11	protein_coding	chr10	77796344	77797481	+	reciprocal_best_hit	NO	NO	NO	YES	NO	NO	0.98510078878177
ENSG00000148655	ENSE00001836777_F2	C10orf11	protein_coding	chr10	77797770	77799295	+	reciprocal_best_hit	NO	NO	YES	NO	NO	NO	0.986885245901639
ENSG00000269256	ENSE00003032095	RP11-325D15.2	antisense	chr10	77799816	77800115	-	reciprocal_best_hit	NO	NO	NO	NO	NO	NO	0.993311036789298
ENSG00000252888	ENSE00002089356	SNORA31	snoRNA	chr10	78090452	78090578	-	reciprocal_best_hit	NO	NO	NO	NO	NO	NO	0.968253968253968
ENSG00000224948	ENSE00001704117	ATP5G1P8	processed_pseudogene	chr10	78091645	78091939	+	reciprocal_best_hit	NO	NO	NO	NO	NO	NO	0.989795918367347
ENSG00000156113	ENSG00000156113.1_M26	KCNMA1	protein_coding	chr10	78124166	78132467	-	reciprocal_best_hit	NO	NO	NO	YES	NO	NO	0.990956228144218
ENSG00000156113	ENSE00001691556	KCNMA1	protein_coding	chr10	78138704	78139130	-	reciprocal_best_hit	NO	NO	NO	NO	NO	NO	0.983568075117371
ENSG00000156113	ENSG00000156113.1_M22	KCNMA1	protein_coding	chr10	78139457	78142103	-	reciprocal_best_hit	NO	NO	NO	YES	NO	NO	0.993955421231583
ENSG00000156113	ENSG00000156113.1_M2	KCNMA1	protein_coding	chr10	78142382	78142525	-	reciprocal_best_hit	NO	NO	NO	YES	NO	NO	0.993006993006993
ENSG00000236467	ENSG00000236467.1_M4	KCNMA1-AS1	antisense	chr10	78142631	78142870	+	reciprocal_best_hit	NO	NO	NO	YES	NO	NO	0.995798319327731
ENSG00000156113	ENSE00001024655_F1	KCNMA1	protein_coding	chr10	78144047	78144130	-	reciprocal_best_hit	NO	NO	YES	NO	NO	NO	1
ENSG00000236467	ENSE00003170221_F1	KCNMA1-AS1	antisense	chr10	78144166	78144365	+	reciprocal_best_hit	NO	NO	YES	NO	NO	NO	1
ENSG00000236467	ENSE00003704243_F1	KCNMA1-AS1	antisense	chr10	78146001	78146121	+	reciprocal_best_hit	NO	NO	YES	NO	NO	NO	1
ENSG00000156113	ENSE00001024657_F1	KCNMA1	protein_coding	chr10	78146217	78146316	-	reciprocal_best_hit	NO	NO	YES	NO	NO	NO	0.97979797979798
ENSG00000156113	ENSE00003809079_F1	KCNMA1	protein_coding	chr10	78155876	78156373	-	reciprocal_best_hit	NO	NO	YES	NO	NO	NO	0.984126984126984
ENSG00000236467	ENSG00000236467.1_M5	KCNMA1-AS1	antisense	chr10	78156406	78159705	+	reciprocal_best_hit	NO	NO	NO	YES	NO	NO	0.993019726858877
ENSG00000156113	ENSG00000156113.1_M4	KCNMA1	protein_coding	chr10	78164538	78169623	-	reciprocal_best_hit	NO	NO	NO	YES	NO	NO	0.990755310778914
ENSG00000236467	ENSE00003703304	KCNMA1-AS1	antisense	chr10	78184468	78184742	+	reciprocal_best_hit	NO	NO	NO	NO	NO	NO	0.985401459854015
ENSG00000236467	ENSG00000236467.1_M3	KCNMA1-AS1	antisense	chr10	78193636	78194299	+	reciprocal_best_hit	NO	NO	NO	YES	NO	NO	0.965976331360947
ENSG00000156113	ENSE00001024637	KCNMA1	protein_coding	chr10	78199269	78199462	-	reciprocal_best_hit	NO	NO	NO	NO	NO	NO	0.989637305699482
ENSG00000236467	ENSE00003752695_F1	KCNMA1-AS1	antisense	chr10	78203469	78203645	+	reciprocal_best_hit	NO	NO	YES	NO	NO	NO	0.994318181818182
ENSG00000236467	ENSG00000236467.1_M2	KCNMA1-AS1	antisense	chr10	78203870	78203967	+	reciprocal_best_hit	NO	NO	NO	YES	NO	NO	0.989690721649485
ENSG00000156113	ENSE00003762796	KCNMA1	protein_coding	chr10	78206496	78206619	-	reciprocal_best_hit	NO	NO	NO	NO	NO	NO	1
ENSG00000156113	ENSE00001327323	KCNMA1	protein_coding	chr10	78208260	78208384	-	reciprocal_best_hit	NO	NO	NO	NO	NO	NO	1
ENSG00000156113	ENSG00000156113.2_M4	KCNMA1	protein_coding	chr10	78224506	78225527	-	reciprocal_best_hit	NO	NO	NO	YES	NO	NO	0.989278752436647
ENSG00000156113	ENSE00003810886	KCNMA1	protein_coding	chr10	78227577	78227734	-	reciprocal_best_hit	NO	NO	NO	NO	NO	NO	0.980891719745223
ENSG00000156113	ENSG00000156113.2_M2	KCNMA1	protein_coding	chr10	78228525	78229106	-	reciprocal_best_hit	NO	NO	NO	YES	NO	NO	0.989672977624785
ENSG00000236467	ENSE00003107849	KCNMA1-AS1	antisense	chr10	78229813	78229933	+	reciprocal_best_hit	NO	NO	NO	NO	NO	NO	0.966666666666667
ENSG00000156113	ENSE00001551033_F1	KCNMA1	protein_coding	chr10	78232074	78232141	-	reciprocal_best_hit	NO	NO	YES	NO	NO	NO	1
ENSG00000236467	ENSE00001701642_F1	KCNMA1-AS1	antisense	chr10	78232170	78232336	+	reciprocal_best_hit	NO	NO	YES	NO	NO	NO	0.987951807228916
ENSG00000236467	ENSE00001628462	KCNMA1-AS1	antisense	chr10	78232973	78233125	+	reciprocal_best_hit	NO	NO	NO	NO	NO	NO	0.993421052631579
ENSG00000236467	ENSE00003148613	KCNMA1-AS1	antisense	chr10	78234031	78235161	+	reciprocal_best_hit	NO	NO	NO	NO	NO	NO	0.988485385296723
ENSG00000156113	ENSE00001457726	KCNMA1	protein_coding	chr10	78249822	78250249	-	reciprocal_best_hit	NO	NO	NO	NO	NO	NO	0.995316159250585
ENSG00000156113	ENSE00001432087	KCNMA1	protein_coding	chr10	78255934	78256108	-	reciprocal_best_hit	NO	NO	NO	NO	NO	NO	0.994252873563218
ENSG00000156113	ENSE00003754113	KCNMA1	protein_coding	chr10	78262687	78262696	-	reciprocal_best_hit	NO	NO	NO	NO	NO	NO	1
ENSG00000156113	ENSG00000156113.1_M3	KCNMA1	protein_coding	chr10	78266466	78266543	-	reciprocal_best_hit	NO	NO	NO	YES	NO	NO	1
ENSG00000156113	ENSG00000156113.2_M3	KCNMA1	protein_coding	chr10	78266697	78267056	-	reciprocal_best_hit	NO	NO	NO	YES	NO	NO	0.983333333333333
ENSG00000156113	ENSG00000156113.3_M4	KCNMA1	protein_coding	chr10	78273506	78275601	-	reciprocal_best_hit	NO	NO	NO	YES	NO	NO	0.993791786055396
ENSG00000156113	ENSE00003542230	KCNMA1	protein_coding	chr10	78279920	78279932	-	reciprocal_best_hit	NO	NO	NO	NO	NO	NO	1
ENSG00000156113	ENSE00001318295	KCNMA1	protein_coding	chr10	78282297	78282366	-	reciprocal_best_hit	NO	NO	NO	NO	NO	NO	1
ENSG00000156113	ENSE00003804474	KCNMA1	protein_coding	chr10	78293593	78293787	-	reciprocal_best_hit	NO	NO	NO	NO	NO	NO	0.994845360824742
ENSG00000156113	ENSG00000156113.3_M2	KCNMA1	protein_coding	chr10	78293998	78294108	-	reciprocal_best_hit	NO	NO	NO	YES	NO	NO	0.990909090909091
ENSG00000156113	ENSE00001830867	KCNMA1	protein_coding	chr10	78317814	78318284	-	reciprocal_best_hit	NO	NO	NO	NO	NO	NO	0.985106382978723
ENSG00000156113	ENSE00001819201	KCNMA1	protein_coding	chr10	78327123	78327542	-	reciprocal_best_hit	NO	NO	NO	NO	NO	NO	0.985714285714286
ENSG00000156113	ENSG00000156113.4_M2	KCNMA1	protein_coding	chr10	78328993	78329149	-	reciprocal_best_hit	NO	NO	NO	YES	NO	NO	1
ENSG00000156113	ENSE00003805730	KCNMA1	protein_coding	chr10	78333738	78333969	-	reciprocal_best_hit	NO	NO	NO	NO	NO	NO	0.995670995670996
ENSG00000156113	ENSE00003539675	KCNMA1	protein_coding	chr10	78335364	78335434	-	reciprocal_best_hit	NO	NO	NO	NO	NO	NO	1
ENSG00000156113	ENSE00003801983	KCNMA1	protein_coding	chr10	78335524	78335596	-	reciprocal_best_hit	NO	NO	NO	NO	NO	NO	1
ENSG00000156113	ENSG00000156113.5_M2	KCNMA1	protein_coding	chr10	78340503	78340586	-	reciprocal_best_hit	NO	NO	NO	YES	NO	NO	0.987951807228916
ENSG00000156113	ENSE00001697851	KCNMA1	protein_coding	chr10	78342354	78342460	-	reciprocal_best_hit	NO	NO	NO	NO	NO	NO	1
ENSG00000156113	ENSG00000156113.3_M3	KCNMA1	protein_coding	chr10	78346265	78348038	-	reciprocal_best_hit	NO	NO	NO	YES	NO	NO	0.991530208921513
ENSG00000156113	ENSE00003810113	KCNMA1	protein_coding	chr10	78364165	78364257	-	reciprocal_best_hit	NO	NO	NO	NO	NO	NO	0.989130434782609
ENSG00000156113	ENSE00001608791	KCNMA1	protein_coding	chr10	78364362	78364454	-	reciprocal_best_hit	NO	NO	NO	NO	NO	NO	1
ENSG00000156113	ENSE00001629493	KCNMA1	protein_coding	chr10	78366047	78366218	-	reciprocal_best_hit	NO	NO	NO	NO	NO	NO	1
ENSG00000156113	ENSE00001786421	KCNMA1	protein_coding	chr10	78368242	78368318	-	reciprocal_best_hit	NO	NO	NO	NO	NO	NO	1
ENSG00000156113	ENSG00000156113.6_M2	KCNMA1	protein_coding	chr10	78376847	78376923	-	reciprocal_best_hit	NO	NO	NO	YES	NO	NO	1
ENSG00000156113	ENSE00003798414	KCNMA1	protein_coding	chr10	78395944	78396418	-	reciprocal_best_hit	NO	NO	NO	NO	NO	NO	0.985263157894737
ENSG00000225497	ENSE00001719839	KCNMA1-AS2	antisense	chr10	78403289	78403456	+	reciprocal_best_hit	NO	NO	NO	NO	NO	NO	0.988023952095808
ENSG00000225497	ENSE00001679562	KCNMA1-AS2	antisense	chr10	78403929	78403959	+	reciprocal_best_hit	NO	NO	NO	NO	NO	NO	1
ENSG00000225497	ENSE00001632918	KCNMA1-AS2	antisense	chr10	78405478	78405738	+	reciprocal_best_hit	NO	NO	NO	NO	NO	NO	0.992307692307692
ENSG00000156113	ENSG00000156113.4_M4	KCNMA1	protein_coding	chr10	78439102	78439214	-	reciprocal_best_hit	NO	NO	NO	YES	NO	NO	0.991071428571429
ENSG00000156113	ENSG00000156113.7_M2	KCNMA1	protein_coding	chr10	78440524	78440618	-	reciprocal_best_hit	NO	NO	NO	YES	NO	NO	0.98936170212766
ENSG00000156113	ENSE00003808115	KCNMA1	protein_coding	chr10	78473175	78473251	-	reciprocal_best_hit	NO	NO	NO	NO	NO	NO	1
ENSG00000156113	ENSG00000156113.5_M4	KCNMA1	protein_coding	chr10	78505076	78506900	-	reciprocal_best_hit	NO	NO	NO	YES	NO	NO	0.989047097480832
ENSG00000156113	ENSE00003807226	KCNMA1	protein_coding	chr10	78560379	78560547	-	reciprocal_best_hit	NO	NO	NO	NO	NO	NO	0.982142857142857
ENSG00000156113	ENSG00000156113.4_M3	KCNMA1	protein_coding	chr10	78565484	78565648	-	reciprocal_best_hit	NO	NO	NO	YES	NO	NO	0.99390243902439
ENSG00000224500	ENSE00001593075	RP11-328K22.1	antisense	chr10	78569935	78570119	+	reciprocal_best_hit	NO	NO	NO	NO	NO	NO	0.994413407821229
ENSG00000224500	ENSE00001630977	RP11-328K22.1	antisense	chr10	78571439	78571678	+	reciprocal_best_hit	NO	NO	NO	NO	NO	NO	0.99163179916318
ENSG00000156113	ENSE00003801226	KCNMA1	protein_coding	chr10	78606261	78606694	-	reciprocal_best_hit	NO	NO	NO	NO	NO	NO	0.990762124711316
ENSG00000225652	ENSE00001614990	KCNMA1-AS3	antisense	chr10	78610327	78610542	+	reciprocal_best_hit	NO	NO	NO	NO	NO	NO	0.986111111111111
ENSG00000225652	ENSE00001690717	KCNMA1-AS3	antisense	chr10	78628761	78628862	+	reciprocal_best_hit	NO	NO	NO	NO	NO	NO	0.99009900990099
ENSG00000225652	ENSE00001787755	KCNMA1-AS3	antisense	chr10	78629611	78629750	+	reciprocal_best_hit	NO	NO	NO	NO	NO	NO	0.992805755395683
ENSG00000225652	ENSE00001658763	KCNMA1-AS3	antisense	chr10	78632344	78632528	+	reciprocal_best_hit	NO	NO	NO	NO	NO	NO	0.989189189189189
ENSG00000156113	ENSG00000156113.1_M5	KCNMA1	protein_coding	chr10	78659719	78659883	-	reciprocal_best_hit	NO	NO	NO	YES	NO	NO	1
ENSG00000228092	ENSE00001748894	COX6CP15	processed_pseudogene	chr10	78689550	78689761	-	reciprocal_best_hit	NO	NO	NO	NO	NO	NO	1
ENSG00000156113	ENSE00003804661	KCNMA1	protein_coding	chr10	78749755	78749887	-	reciprocal_best_hit	NO	NO	NO	NO	NO	NO	0.992424242424242
ENSG00000156113	ENSE00003806463	KCNMA1	protein_coding	chr10	78754525	78754912	-	reciprocal_best_hit	NO	NO	NO	NO	NO	NO	0.994832041343669
ENSG00000156113	ENSE00003808545	KCNMA1	protein_coding	chr10	78846574	78846716	-	reciprocal_best_hit	NO	NO	NO	NO	NO	NO	1
ENSG00000199592	ENSE00001437485	RNA5SP321	rRNA	chr10	78847306	78847417	+	reciprocal_best_hit	NO	NO	NO	NO	NO	NO	1
ENSG00000156113	ENSE00003808409	KCNMA1	protein_coding	chr10	78848041	78848129	-	reciprocal_best_hit	NO	NO	NO	NO	NO	NO	0.988636363636364
ENSG00000156113	ENSG00000156113.5_M3	KCNMA1	protein_coding	chr10	78894320	78897215	-	reciprocal_best_hit	NO	NO	NO	YES	NO	NO	0.98584742837418
ENSG00000156113	ENSG00000156113.1_M27	KCNMA1	protein_coding	chr10	78897478	78898597	-	reciprocal_best_hit	NO	NO	NO	YES	NO	NO	0.987330316742081
ENSG00000213513	ENSE00001594275	IMPDH1P5	processed_pseudogene	chr10	79040566	79042106	-	reciprocal_best_hit	NO	NO	NO	NO	NO	NO	0.98961038961039
ENSG00000228748	ENSG00000228748.1_M2	RP13-39P12.3	antisense	chr10	79043083	79044094	+	reciprocal_best_hit	NO	NO	NO	YES	NO	NO	0.988188976377953
ENSG00000228748	ENSE00003129527_F1	RP13-39P12.3	antisense	chr10	79050857	79050987	+	reciprocal_best_hit	NO	NO	YES	NO	NO	NO	0.976923076923077
ENSG00000228748	ENSE00001759035_F1	RP13-39P12.3	antisense	chr10	79052746	79053379	+	reciprocal_best_hit	NO	NO	YES	NO	NO	NO	0.985781990521327
ENSG00000151208	ENSG00000151208.1_M2	DLG5	protein_coding	chr10	79053741	79054309	-	reciprocal_best_hit	NO	NO	NO	YES	NO	NO	0.979094076655052
ENSG00000151208	ENSE00003473188	DLG5	protein_coding	chr10	79055030	79055140	-	reciprocal_best_hit	NO	NO	NO	NO	NO	NO	0.990909090909091
ENSG00000151208	ENSE00003471691	DLG5	protein_coding	chr10	79056243	79056371	-	reciprocal_best_hit	NO	NO	NO	NO	NO	NO	1
ENSG00000151208	ENSE00003488906	DLG5	protein_coding	chr10	79056633	79056777	-	reciprocal_best_hit	NO	NO	NO	NO	NO	NO	1
ENSG00000151208	ENSG00000151208.2_M2	DLG5	protein_coding	chr10	79065918	79066182	-	reciprocal_best_hit	NO	NO	NO	YES	NO	NO	0.996212121212121
ENSG00000151208	ENSE00001871627	DLG5	protein_coding	chr10	79066358	79066425	-	reciprocal_best_hit	NO	NO	NO	NO	NO	NO	1
ENSG00000151208	ENSG00000151208.3_M2	DLG5	protein_coding	chr10	79067011	79067182	-	reciprocal_best_hit	NO	NO	NO	YES	NO	NO	0.988304093567251
ENSG00000151208	ENSG00000151208.1_M3	DLG5	protein_coding	chr10	79068049	79068231	-	reciprocal_best_hit	NO	NO	NO	YES	NO	NO	1
ENSG00000151208	ENSE00003461901	DLG5	protein_coding	chr10	79069891	79070075	-	reciprocal_best_hit	NO	NO	NO	NO	NO	NO	0.994565217391304
ENSG00000151208	ENSE00003613635	DLG5	protein_coding	chr10	79071438	79071579	-	reciprocal_best_hit	NO	NO	NO	NO	NO	NO	1
ENSG00000151208	ENSE00003505959	DLG5	protein_coding	chr10	79072268	79072402	-	reciprocal_best_hit	NO	NO	NO	NO	NO	NO	1
ENSG00000151208	ENSG00000151208.4_M2	DLG5	protein_coding	chr10	79072559	79072722	-	reciprocal_best_hit	NO	NO	NO	YES	NO	NO	1
ENSG00000151208	ENSE00001876571	DLG5	protein_coding	chr10	79076356	79076499	-	reciprocal_best_hit	NO	NO	NO	NO	NO	NO	0.986013986013986
ENSG00000151208	ENSE00003636356	DLG5	protein_coding	chr10	79076874	79077025	-	reciprocal_best_hit	NO	NO	NO	NO	NO	NO	1
ENSG00000151208	ENSE00003461862	DLG5	protein_coding	chr10	79077329	79077419	-	reciprocal_best_hit	NO	NO	NO	NO	NO	NO	1
ENSG00000151208	ENSE00003582939	DLG5	protein_coding	chr10	79078099	79078212	-	reciprocal_best_hit	NO	NO	NO	NO	NO	NO	1
ENSG00000151208	ENSG00000151208.1_M8	DLG5	protein_coding	chr10	79079640	79082423	-	reciprocal_best_hit	NO	NO	NO	YES	NO	NO	0.99316792520676
ENSG00000151208	ENSG00000151208.5_M2	DLG5	protein_coding	chr10	79084703	79085050	-	reciprocal_best_hit	NO	NO	NO	YES	NO	NO	0.99135446685879
ENSG00000151208	ENSE00003480462	DLG5	protein_coding	chr10	79089187	79089291	-	reciprocal_best_hit	NO	NO	NO	NO	NO	NO	0.990384615384615
ENSG00000151208	ENSG00000151208.6_M2	DLG5	protein_coding	chr10	79089660	79089836	-	reciprocal_best_hit	NO	NO	NO	YES	NO	NO	1
ENSG00000151208	ENSE00003571957	DLG5	protein_coding	chr10	79090522	79090650	-	reciprocal_best_hit	NO	NO	NO	NO	NO	NO	1
ENSG00000151208	ENSE00003459855	DLG5	protein_coding	chr10	79091046	79091179	-	reciprocal_best_hit	NO	NO	NO	NO	NO	NO	1
ENSG00000151208	ENSE00003531681	DLG5	protein_coding	chr10	79094204	79094330	-	reciprocal_best_hit	NO	NO	NO	NO	NO	NO	0.984126984126984
ENSG00000151208	ENSE00003545234	DLG5	protein_coding	chr10	79096028	79096213	-	reciprocal_best_hit	NO	NO	NO	NO	NO	NO	1
ENSG00000151208	ENSE00003461437	DLG5	protein_coding	chr10	79102176	79102489	-	reciprocal_best_hit	NO	NO	NO	NO	NO	NO	0.993610223642173
ENSG00000151208	ENSE00003630729	DLG5	protein_coding	chr10	79103737	79103997	-	reciprocal_best_hit	NO	NO	NO	NO	NO	NO	1
ENSG00000151208	ENSE00001211398	DLG5	protein_coding	chr10	79113625	79113809	-	reciprocal_best_hit	NO	NO	NO	NO	NO	NO	0.994565217391304
ENSG00000151208	ENSE00001211401	DLG5	protein_coding	chr10	79114499	79114643	-	reciprocal_best_hit	NO	NO	NO	NO	NO	NO	1
ENSG00000151208	ENSE00001241369	DLG5	protein_coding	chr10	79116992	79117155	-	reciprocal_best_hit	NO	NO	NO	NO	NO	NO	0.993865030674847
ENSG00000204049	ENSE00001457664	RP11-126H7.4	antisense	chr10	79127134	79127368	+	reciprocal_best_hit	NO	NO	NO	NO	NO	NO	0.991452991452991
ENSG00000204049	ENSE00001457663_F1	RP11-126H7.4	antisense	chr10	79128182	79129358	+	reciprocal_best_hit	NO	NO	YES	NO	NO	NO	0.985544217687075
ENSG00000204049	ENSE00001457663_F2	RP11-126H7.4	antisense	chr10	79129457	79129870	+	reciprocal_best_hit	NO	NO	YES	NO	NO	NO	0.99273607748184
ENSG00000151208	ENSE00003298258	DLG5	protein_coding	chr10	79149787	79149866	-	reciprocal_best_hit	NO	NO	NO	NO	NO	NO	1
ENSG00000243446	ENSE00001860529	RN7SL284P	misc_RNA	chr10	79172571	79172846	-	reciprocal_best_hit	NO	NO	NO	NO	NO	NO	0.981818181818182
ENSG00000151208	ENSE00001942599	DLG5	protein_coding	chr10	79186534	79186844	-	reciprocal_best_hit	NO	NO	NO	NO	NO	NO	0.996774193548387
ENSG00000233871	ENSE00001598897	DLG5-AS1	processed_transcript	chr10	79187692	79187943	+	reciprocal_best_hit	NO	NO	NO	NO	NO	NO	0.99203187250996
ENSG00000233871	ENSG00000233871.1_M2	DLG5-AS1	processed_transcript	chr10	79187951	79190155	+	reciprocal_best_hit	NO	NO	NO	YES	NO	NO	0.990428441203282
ENSG00000234612	ENSE00001765074	H2AFZP5	processed_pseudogene	chr10	79213820	79214201	+	reciprocal_best_hit	NO	NO	NO	NO	NO	NO	0.994764397905759
ENSG00000274686	ENSE00002225926	Metazoa_SRP	misc_RNA	chr10	79226491	79226756	+	reciprocal_best_hit	NO	NO	NO	NO	NO	NO	0.98134328358209
ENSG00000148606	ENSE00001457628	POLR3A	protein_coding	chr10	79235473	79237952	-	reciprocal_best_hit	NO	NO	NO	NO	NO	NO	0.993543179983858
ENSG00000148606	ENSE00003350997	POLR3A	protein_coding	chr10	79240467	79240600	-	reciprocal_best_hit	NO	NO	NO	NO	NO	NO	1
ENSG00000148606	ENSE00003250822	POLR3A	protein_coding	chr10	79241753	79241885	-	reciprocal_best_hit	NO	NO	NO	NO	NO	NO	1
ENSG00000148606	ENSE00003443109	POLR3A	protein_coding	chr10	79242471	79242636	-	reciprocal_best_hit	NO	NO	NO	NO	NO	NO	1
ENSG00000148606	ENSE00003237722	POLR3A	protein_coding	chr10	79242970	79243135	-	reciprocal_best_hit	NO	NO	NO	NO	NO	NO	1
ENSG00000148606	ENSG00000148606.1_M2	POLR3A	protein_coding	chr10	79244234	79244327	-	reciprocal_best_hit	NO	NO	NO	YES	NO	NO	1
ENSG00000148606	ENSG00000148606.2_M2	POLR3A	protein_coding	chr10	79244519	79244613	-	reciprocal_best_hit	NO	NO	NO	YES	NO	NO	1
ENSG00000148606	ENSG00000148606.3_M2	POLR3A	protein_coding	chr10	79245485	79245656	-	reciprocal_best_hit	NO	NO	NO	YES	NO	NO	1
ENSG00000148606	ENSE00000986187	POLR3A	protein_coding	chr10	79246218	79246301	-	reciprocal_best_hit	NO	NO	NO	NO	NO	NO	1
ENSG00000148606	ENSE00000986186	POLR3A	protein_coding	chr10	79246388	79246475	-	reciprocal_best_hit	NO	NO	NO	NO	NO	NO	1
ENSG00000148606	ENSG00000148606.4_M2	POLR3A	protein_coding	chr10	79251396	79251510	-	reciprocal_best_hit	NO	NO	NO	YES	NO	NO	1
ENSG00000148606	ENSE00003551972	POLR3A	protein_coding	chr10	79253534	79253705	-	reciprocal_best_hit	NO	NO	NO	NO	NO	NO	1
ENSG00000148606	ENSE00000986183	POLR3A	protein_coding	chr10	79264005	79264143	-	reciprocal_best_hit	NO	NO	NO	NO	NO	NO	1
ENSG00000148606	ENSE00000986182	POLR3A	protein_coding	chr10	79265004	79265123	-	reciprocal_best_hit	NO	NO	NO	NO	NO	NO	0.991596638655462
ENSG00000148606	ENSE00003517259	POLR3A	protein_coding	chr10	79266228	79266340	-	reciprocal_best_hit	NO	NO	NO	NO	NO	NO	1
ENSG00000148606	ENSE00003598700	POLR3A	protein_coding	chr10	79268754	79268927	-	reciprocal_best_hit	NO	NO	NO	NO	NO	NO	0.994219653179191
ENSG00000148606	ENSE00003484081	POLR3A	protein_coding	chr10	79271732	79271897	-	reciprocal_best_hit	NO	NO	NO	NO	NO	NO	0.993939393939394
ENSG00000148606	ENSG00000148606.5_M2	POLR3A	protein_coding	chr10	79273560	79273699	-	reciprocal_best_hit	NO	NO	NO	YES	NO	NO	0.992805755395683
ENSG00000148606	ENSE00003416948	POLR3A	protein_coding	chr10	79273888	79274016	-	reciprocal_best_hit	NO	NO	NO	NO	NO	NO	1
ENSG00000148606	ENSE00003290684	POLR3A	protein_coding	chr10	79274494	79274564	-	reciprocal_best_hit	NO	NO	NO	NO	NO	NO	0.971428571428571
ENSG00000148606	ENSG00000148606.6_M2	POLR3A	protein_coding	chr10	79277116	79277821	-	reciprocal_best_hit	NO	NO	NO	YES	NO	NO	0.987234042553191
ENSG00000148606	ENSE00003475872	POLR3A	protein_coding	chr10	79281611	79281753	-	reciprocal_best_hit	NO	NO	NO	NO	NO	NO	0.985915492957746
ENSG00000148606	ENSG00000148606.1_M3	POLR3A	protein_coding	chr10	79283195	79284207	-	reciprocal_best_hit	NO	NO	NO	YES	NO	NO	0.988142292490119
ENSG00000148606	ENSE00000986173	POLR3A	protein_coding	chr10	79285575	79285712	-	reciprocal_best_hit	NO	NO	NO	NO	NO	NO	1
ENSG00000148606	ENSE00000986172	POLR3A	protein_coding	chr10	79285889	79286052	-	reciprocal_best_hit	NO	NO	NO	NO	NO	NO	1
ENSG00000148606	ENSE00000986171	POLR3A	protein_coding	chr10	79286174	79286414	-	reciprocal_best_hit	NO	NO	NO	NO	NO	NO	0.995833333333333
ENSG00000148606	ENSE00001092891	POLR3A	protein_coding	chr10	79288583	79288738	-	reciprocal_best_hit	NO	NO	NO	NO	NO	NO	1
ENSG00000148606	ENSE00000986169	POLR3A	protein_coding	chr10	79289005	79289177	-	reciprocal_best_hit	NO	NO	NO	NO	NO	NO	0.988372093023256
ENSG00000148606	ENSE00000986168	POLR3A	protein_coding	chr10	79289656	79289794	-	reciprocal_best_hit	NO	NO	NO	NO	NO	NO	1
ENSG00000148606	ENSE00001092878	POLR3A	protein_coding	chr10	79290128	79290264	-	reciprocal_best_hit	NO	NO	NO	NO	NO	NO	0.985294117647059
ENSG00000148606	ENSE00001457649	POLR3A	protein_coding	chr10	79293396	79293578	-	reciprocal_best_hit	NO	NO	NO	NO	NO	NO	0.989010989010989
ENSG00000138326	ENSG00000138326.1_M10	RPS24	protein_coding	chr10	79297737	79298294	+	reciprocal_best_hit	NO	NO	NO	YES	NO	NO	0.992818671454219
ENSG00000138326	ENSG00000138326.1_M3	RPS24	protein_coding	chr10	79299488	79300064	+	reciprocal_best_hit	NO	NO	NO	YES	NO	NO	0.987847222222222
ENSG00000138326	ENSG00000138326.1_M4	RPS24	protein_coding	chr10	79301171	79301580	+	reciprocal_best_hit	NO	NO	NO	YES	NO	NO	0.995110024449878
ENSG00000138326	ENSE00002505347	RPS24	protein_coding	chr10	79301938	79301956	+	reciprocal_best_hit	NO	NO	NO	NO	NO	NO	1
ENSG00000138326	ENSG00000138326.2_M3	RPS24	protein_coding	chr10	79303569	79304197	+	reciprocal_best_hit	NO	NO	NO	YES	NO	NO	0.998407643312102
ENSG00000138326	ENSG00000138326.2_M4	RPS24	protein_coding	chr10	79304586	79304685	+	reciprocal_best_hit	NO	NO	NO	YES	NO	NO	0.98989898989899
ENSG00000138326	ENSE00001840522	RPS24	protein_coding	chr10	79312979	79313226	+	reciprocal_best_hit	NO	NO	NO	NO	NO	NO	0.979591836734694
ENSG00000138326	ENSG00000138326.3_M3	RPS24	protein_coding	chr10	79318530	79320813	+	reciprocal_best_hit	NO	NO	NO	YES	NO	NO	0.994741454864154
ENSG00000231957	ENSE00001764637	GNAI2P2	processed_pseudogene	chr10	79332631	79333547	-	reciprocal_best_hit	NO	NO	NO	NO	NO	NO	0.99235807860262
ENSG00000283096	ENSE00003788942	RP11-157J13.1	lincRNA	chr10	79434803	79436060	+	reciprocal_best_hit	NO	NO	NO	NO	NO	NO	0.991262907069102
ENSG00000282863	ENSE00003789098_F1	RP11-90J7.3	lincRNA	chr10	79437047	79437058	+	reciprocal_best_hit	NO	NO	YES	NO	NO	NO	0.980392156862745
ENSG00000230417	ENSE00003783969	LINC00856	lincRNA	chr10	79448988	79449072	+	reciprocal_best_hit	NO	NO	NO	NO	NO	NO	0.976190476190476
ENSG00000230417	ENSE00003787771	LINC00856	lincRNA	chr10	79449698	79449760	+	reciprocal_best_hit	NO	NO	NO	NO	NO	NO	0.983870967741935
ENSG00000230417	ENSE00003785776	LINC00856	lincRNA	chr10	79468660	79468815	+	reciprocal_best_hit	NO	NO	NO	NO	NO	NO	0.993506493506494
ENSG00000230417	ENSG00000230417.1_M2	LINC00856	lincRNA	chr10	79471549	79472732	+	reciprocal_best_hit	NO	NO	NO	YES	NO	NO	0.992392223161454
ENSG00000230417	ENSG00000230417.1_M3	LINC00856	lincRNA	chr10	79510419	79510750	+	reciprocal_best_hit	NO	NO	NO	YES	NO	NO	0.993957703927492
ENSG00000230417	ENSG00000230417.2_M2	LINC00856	lincRNA	chr10	79511955	79514325	+	reciprocal_best_hit	NO	NO	NO	YES	NO	NO	0.978471929084002
ENSG00000230417	ENSG00000230417.1_M6	LINC00856	lincRNA	chr10	79528990	79529167	+	reciprocal_best_hit	NO	NO	NO	YES	NO	NO	0.988700564971751
ENSG00000230417	ENSE00001601919	LINC00856	lincRNA	chr10	79531715	79531791	+	reciprocal_best_hit	NO	NO	NO	NO	NO	NO	0.986842105263158
ENSG00000230417	ENSE00003786883	LINC00856	lincRNA	chr10	79532097	79532266	+	reciprocal_best_hit	NO	NO	NO	NO	NO	NO	0.988165680473373
ENSG00000230417	ENSE00001692509	LINC00856	lincRNA	chr10	79539560	79539709	+	reciprocal_best_hit	NO	NO	NO	NO	NO	NO	0.993288590604027
ENSG00000230417	ENSE00001866488	LINC00856	lincRNA	chr10	79541047	79541143	+	reciprocal_best_hit	NO	NO	NO	NO	NO	NO	0.9375
ENSG00000230417	ENSG00000230417.3_M2	LINC00856	lincRNA	chr10	79541243	79541861	+	reciprocal_best_hit	NO	NO	NO	YES	NO	NO	0.988691437802908
ENSG00000229543	ENSE00001622688	RP11-90J7.2	lincRNA	chr10	79555473	79555597	+	reciprocal_best_hit	NO	NO	NO	NO	NO	NO	1
ENSG00000229543	ENSE00001659298	RP11-90J7.2	lincRNA	chr10	79562245	79562641	+	reciprocal_best_hit	NO	NO	NO	NO	NO	NO	0.98989898989899
ENSG00000230417	ENSG00000230417.4_M2	LINC00856	lincRNA	chr10	79562836	79563764	+	reciprocal_best_hit	NO	NO	NO	YES	NO	NO	0.982758620689655
ENSG00000230417	ENSG00000230417.2_M3	LINC00856	lincRNA	chr10	79591677	79592394	+	reciprocal_best_hit	NO	NO	NO	YES	NO	NO	0.993016759776536
ENSG00000230229	ENSE00001755614	RP11-90J7.4	lincRNA	chr10	79614190	79614403	+	reciprocal_best_hit	NO	NO	NO	NO	NO	NO	0.985915492957746
ENSG00000230417	ENSG00000230417.5_M2	LINC00856	lincRNA	chr10	79614685	79614930	+	reciprocal_best_hit	NO	NO	NO	YES	NO	NO	0.991836734693878
ENSG00000230229	ENSE00001761356	RP11-90J7.4	lincRNA	chr10	79617524	79617692	+	reciprocal_best_hit	NO	NO	NO	NO	NO	NO	0.970238095238095
ENSG00000201393	ENSE00001439286	SNORA71	snoRNA	chr10	79632695	79632812	+	reciprocal_best_hit	NO	NO	NO	NO	NO	NO	1
ENSG00000230417	ENSE00003788735	LINC00856	lincRNA	chr10	79639103	79639226	+	reciprocal_best_hit	NO	NO	NO	NO	NO	NO	0.991869918699187
ENSG00000230417	ENSG00000230417.6_M2	LINC00856	lincRNA	chr10	79645596	79645958	+	reciprocal_best_hit	NO	NO	NO	YES	NO	NO	0.997237569060773
ENSG00000230417	ENSG00000230417.7_M2	LINC00856	lincRNA	chr10	79660979	79661121	+	reciprocal_best_hit	NO	NO	NO	YES	NO	NO	0.985915492957746
ENSG00000282863	ENSE00002033776	RP11-90J7.3	lincRNA	chr10	79671103	79671259	+	reciprocal_best_hit	NO	NO	NO	NO	NO	NO	0.993589743589744
ENSG00000282863	ENSE00003787811	RP11-90J7.3	lincRNA	chr10	79732655	79732840	+	reciprocal_best_hit	NO	NO	NO	NO	NO	NO	0.989189189189189
ENSG00000230417	ENSE00003785628	LINC00856	lincRNA	chr10	79789718	79789874	+	reciprocal_best_hit	NO	NO	NO	NO	NO	NO	1
ENSG00000230417	ENSE00003786451_F1	LINC00856	lincRNA	chr10	79791848	79792097	+	reciprocal_best_hit	NO	NO	YES	NO	NO	NO	0.991967871485944
ENSG00000230417	ENSE00003789579	LINC00856	lincRNA	chr10	79793262	79793326	+	reciprocal_best_hit	NO	NO	NO	NO	NO	NO	1
ENSG00000282952	ENSE00003784108	RP11-17G2.1	lincRNA	chr10	79802907	79803290	-	reciprocal_best_hit	NO	NO	NO	NO	NO	NO	0.981723237597911
ENSG00000230417	ENSE00003788510	LINC00856	lincRNA	chr10	79807072	79807147	+	reciprocal_best_hit	NO	NO	NO	NO	NO	NO	0.986666666666667
ENSG00000282952	ENSE00003784598	RP11-17G2.1	lincRNA	chr10	79814219	79814303	-	reciprocal_best_hit	NO	NO	NO	NO	NO	NO	1
ENSG00000230417	ENSE00003756867_F1	LINC00856	lincRNA	chr10	79815376	79815874	+	reciprocal_best_hit	NO	NO	YES	NO	NO	NO	0.993975903614458
ENSG00000282952	ENSE00003785386	RP11-17G2.1	lincRNA	chr10	79816133	79816238	-	reciprocal_best_hit	NO	NO	NO	NO	NO	NO	0.990476190476191
ENSG00000228683	ENSE00001602065	RP11-31E13.2	lincRNA	chr10	79970063	79970351	-	reciprocal_best_hit	NO	NO	NO	NO	NO	NO	0.986111111111111
ENSG00000228683	ENSE00001607741	RP11-31E13.2	lincRNA	chr10	79970734	79971025	-	reciprocal_best_hit	NO	NO	NO	NO	NO	NO	0.993127147766323
ENSG00000224596	ENSE00001741567	ZMIZ1-AS1	antisense	chr10	80223759	80225179	-	reciprocal_best_hit	NO	NO	NO	NO	NO	NO	0.992957746478873
ENSG00000224596	ENSE00001711606	ZMIZ1-AS1	antisense	chr10	80226343	80226421	-	reciprocal_best_hit	NO	NO	NO	NO	NO	NO	1
ENSG00000224596	ENSE00001649317	ZMIZ1-AS1	antisense	chr10	80240972	80241183	-	reciprocal_best_hit	NO	NO	NO	NO	NO	NO	0.985849056603774
ENSG00000224596	ENSG00000224596.1_M3	ZMIZ1-AS1	antisense	chr10	80241720	80242858	-	reciprocal_best_hit	NO	NO	NO	YES	NO	NO	0.98510078878177
ENSG00000224596	ENSE00001615728	ZMIZ1-AS1	antisense	chr10	80243287	80243350	-	reciprocal_best_hit	NO	NO	NO	NO	NO	NO	0.984126984126984
ENSG00000229569	ENSE00001747821	RP11-481G8.2	lincRNA	chr10	80280983	80282729	-	reciprocal_best_hit	NO	NO	NO	NO	NO	NO	0.980034227039361
ENSG00000229569	ENSE00001791023	RP11-481G8.2	lincRNA	chr10	80284019	80284284	-	reciprocal_best_hit	NO	NO	NO	NO	NO	NO	0.969811320754717
ENSG00000224596	ENSE00001806080	ZMIZ1-AS1	antisense	chr10	80324812	80325177	-	reciprocal_best_hit	NO	NO	NO	NO	NO	NO	0.989041095890411
ENSG00000224596	ENSE00001743535	ZMIZ1-AS1	antisense	chr10	80329443	80329602	-	reciprocal_best_hit	NO	NO	NO	NO	NO	NO	0.974842767295597
ENSG00000224596	ENSE00001779137	ZMIZ1-AS1	antisense	chr10	80330941	80331077	-	reciprocal_best_hit	NO	NO	NO	NO	NO	NO	1
ENSG00000224596	ENSE00001795204	ZMIZ1-AS1	antisense	chr10	80335248	80335381	-	reciprocal_best_hit	NO	NO	NO	NO	NO	NO	1
ENSG00000224596	ENSE00001653447	ZMIZ1-AS1	antisense	chr10	80346367	80346440	-	reciprocal_best_hit	NO	NO	NO	NO	NO	NO	1
ENSG00000224596	ENSE00001628556	ZMIZ1-AS1	antisense	chr10	80347067	80347206	-	reciprocal_best_hit	NO	NO	NO	NO	NO	NO	0.992805755395683
ENSG00000224596	ENSG00000224596.1_M2	ZMIZ1-AS1	antisense	chr10	80348008	80348519	-	reciprocal_best_hit	NO	NO	NO	YES	NO	NO	0.992125984251969
ENSG00000108175	ENSE00001457594	ZMIZ1	protein_coding	chr10	80349653	80349889	+	reciprocal_best_hit	NO	NO	NO	NO	NO	NO	1
ENSG00000108175	ENSE00001457593	ZMIZ1	protein_coding	chr10	80399527	80399637	+	reciprocal_best_hit	NO	NO	NO	NO	NO	NO	0.981818181818182
ENSG00000108175	ENSE00001457591	ZMIZ1	protein_coding	chr10	80420324	80420420	+	reciprocal_best_hit	NO	NO	NO	NO	NO	NO	1
ENSG00000108175	ENSE00001338902	ZMIZ1	protein_coding	chr10	80442696	80442777	+	reciprocal_best_hit	NO	NO	NO	NO	NO	NO	0.987654320987654
ENSG00000108175	ENSG00000108175.1_M2	ZMIZ1	protein_coding	chr10	80482585	80482694	+	reciprocal_best_hit	NO	NO	NO	YES	NO	NO	1
ENSG00000108175	ENSE00001763408	ZMIZ1	protein_coding	chr10	80489422	80489536	+	reciprocal_best_hit	NO	NO	NO	NO	NO	NO	0.982456140350877
ENSG00000108175	ENSE00001338895	ZMIZ1	protein_coding	chr10	80497276	80497382	+	reciprocal_best_hit	NO	NO	NO	NO	NO	NO	0.990566037735849
ENSG00000108175	ENSE00002492757	ZMIZ1	protein_coding	chr10	80524841	80524911	+	reciprocal_best_hit	NO	NO	NO	NO	NO	NO	1
ENSG00000108175	ENSG00000108175.2_M2	ZMIZ1	protein_coding	chr10	80558315	80558462	+	reciprocal_best_hit	NO	NO	NO	YES	NO	NO	0.986394557823129
