## Supplementary material for "A Comparative Assessment of Human and Chimpanzee iPSC-derived Cardiomyocytes with Primary Heart Tissues": Chimp_orthoexon_extended_info.txt (part 5 of 34)

ensg	ense	gene_name	gene_type	chr	start	end	strand	rbh	multi90	unmerged	subtracted	merged.exon	req.tryharder.blat	post.mapping.merge	pc.ident
ENSG00000108175	ENSE00003712540	ZMIZ1	protein_coding	chr10	80566480	80566649	+	reciprocal_best_hit	NO	NO	NO	NO	NO	NO	0.988165680473373
ENSG00000108175	ENSG00000108175.1_M3	ZMIZ1	protein_coding	chr10	80570821	80570936	+	reciprocal_best_hit	NO	NO	NO	YES	NO	NO	1
ENSG00000108175	ENSE00003744238	ZMIZ1	protein_coding	chr10	80571791	80571843	+	reciprocal_best_hit	NO	NO	NO	NO	NO	NO	0.980769230769231
ENSG00000108175	ENSG00000108175.3_M2	ZMIZ1	protein_coding	chr10	80572005	80572223	+	reciprocal_best_hit	NO	NO	NO	YES	NO	NO	1
ENSG00000108175	ENSG00000108175.4_M2	ZMIZ1	protein_coding	chr10	80573205	80573404	+	reciprocal_best_hit	NO	NO	NO	YES	NO	NO	0.984924623115578
ENSG00000108175	ENSE00003741630	ZMIZ1	protein_coding	chr10	80573828	80573912	+	reciprocal_best_hit	NO	NO	NO	NO	NO	NO	1
ENSG00000108175	ENSG00000108175.1_M4	ZMIZ1	protein_coding	chr10	80574414	80577982	+	reciprocal_best_hit	NO	NO	NO	YES	NO	NO	0.983487265603135
ENSG00000108175	ENSE00000986214	ZMIZ1	protein_coding	chr10	80578664	80578742	+	reciprocal_best_hit	NO	NO	NO	NO	NO	NO	1
ENSG00000108175	ENSE00000986215	ZMIZ1	protein_coding	chr10	80579456	80579631	+	reciprocal_best_hit	NO	NO	NO	NO	NO	NO	0.994285714285714
ENSG00000108175	ENSG00000108175.5_M2	ZMIZ1	protein_coding	chr10	80580102	80580244	+	reciprocal_best_hit	NO	NO	NO	YES	NO	NO	0.985915492957746
ENSG00000108175	ENSE00001656155	ZMIZ1	protein_coding	chr10	80583161	80583267	+	reciprocal_best_hit	NO	NO	NO	NO	NO	NO	0.990566037735849
ENSG00000108175	ENSG00000108175.6_M2	ZMIZ1	protein_coding	chr10	80585204	80585365	+	reciprocal_best_hit	NO	NO	NO	YES	NO	NO	1
ENSG00000108175	ENSE00001638843	ZMIZ1	protein_coding	chr10	80586353	80586421	+	reciprocal_best_hit	NO	NO	NO	NO	NO	NO	1
ENSG00000108175	ENSG00000108175.7_M2	ZMIZ1	protein_coding	chr10	80586722	80586791	+	reciprocal_best_hit	NO	NO	NO	YES	NO	NO	1
ENSG00000108175	ENSG00000108175.8_M2	ZMIZ1	protein_coding	chr10	80587288	80587533	+	reciprocal_best_hit	NO	NO	NO	YES	NO	NO	0.995918367346939
ENSG00000108175	ENSG00000108175.9_M2	ZMIZ1	protein_coding	chr10	80588623	80588790	+	reciprocal_best_hit	NO	NO	NO	YES	NO	NO	1
ENSG00000108175	ENSE00000986228	ZMIZ1	protein_coding	chr10	80592140	80592401	+	reciprocal_best_hit	NO	NO	NO	NO	NO	NO	1
ENSG00000108175	ENSG00000108175.2_M3	ZMIZ1	protein_coding	chr10	80593868	80597744	+	reciprocal_best_hit	NO	NO	NO	YES	NO	NO	0.985850270131207
ENSG00000108179	ENSG00000108179.1_M4	PPIF	protein_coding	chr10	80628166	80628441	+	reciprocal_best_hit	NO	NO	NO	YES	NO	NO	0.985454545454545
ENSG00000108179	ENSE00003637288	PPIF	protein_coding	chr10	80629771	80629802	+	reciprocal_best_hit	NO	NO	NO	NO	NO	NO	0.980392156862745
ENSG00000108179	ENSG00000108179.1_M2	PPIF	protein_coding	chr10	80630360	80630731	+	reciprocal_best_hit	NO	NO	NO	YES	NO	NO	0.991913746630728
ENSG00000108179	ENSG00000108179.1_M3	PPIF	protein_coding	chr10	80632183	80632411	+	reciprocal_best_hit	NO	NO	NO	YES	NO	NO	0.991228070175439
ENSG00000108179	ENSE00003587434	PPIF	protein_coding	chr10	80633013	80633089	+	reciprocal_best_hit	NO	NO	NO	NO	NO	NO	1
ENSG00000108179	ENSG00000108179.2_M3	PPIF	protein_coding	chr10	80634337	80636031	+	reciprocal_best_hit	NO	NO	NO	YES	NO	NO	0.989958653278204
ENSG00000165424	ENSG00000165424.1_M2	ZCCHC24	protein_coding	chr10	80663236	80667127	-	reciprocal_best_hit	NO	NO	NO	YES	NO	NO	0.989411157024793
ENSG00000165424	ENSE00003605044	ZCCHC24	protein_coding	chr10	80674958	80675123	-	reciprocal_best_hit	NO	NO	NO	NO	NO	NO	0.993939393939394
ENSG00000235426	ENSE00001679289	RP11-342M3.5	antisense	chr10	80689688	80689940	+	reciprocal_best_hit	NO	NO	NO	NO	NO	NO	0.988095238095238
ENSG00000165424	ENSE00003491424	ZCCHC24	protein_coding	chr10	80713513	80713714	-	reciprocal_best_hit	NO	NO	NO	NO	NO	NO	1
ENSG00000165424	ENSE00001457559	ZCCHC24	protein_coding	chr10	80725066	80725184	-	reciprocal_best_hit	NO	NO	NO	NO	NO	NO	1
ENSG00000165424	ENSE00001457566	ZCCHC24	protein_coding	chr10	80726155	80726588	-	reciprocal_best_hit	NO	NO	NO	NO	NO	NO	0.995381062355658
ENSG00000259021	ENSE00002525161	TPRX1P1	processed_pseudogene	chr10	80780242	80780567	-	reciprocal_best_hit	NO	NO	NO	NO	NO	NO	0.993730407523511
ENSG00000122359	ENSG00000122359.4_M2	ANXA11	protein_coding	chr10	80828790	80829019	+	reciprocal_best_hit	NO	NO	NO	YES	NO	NO	0.969565217391304
ENSG00000122359	ENSE00001944815	ANXA11	protein_coding	chr10	80829443	80829537	+	reciprocal_best_hit	NO	NO	NO	NO	NO	NO	1
ENSG00000122359	ENSG00000122359.2_M3	ANXA11	protein_coding	chr10	80853326	80853836	+	reciprocal_best_hit	NO	NO	NO	YES	NO	NO	0.984466019417476
ENSG00000122359	ENSE00001376996	ANXA11	protein_coding	chr10	80858626	80858675	+	reciprocal_best_hit	NO	NO	NO	NO	NO	NO	0.980392156862745
ENSG00000122359	ENSG00000122359.2_M4	ANXA11	protein_coding	chr10	80861761	80861976	+	reciprocal_best_hit	NO	NO	NO	YES	NO	NO	0.990697674418605
ENSG00000122359	ENSE00002285844	ANXA11	protein_coding	chr10	80862900	80863169	+	reciprocal_best_hit	NO	NO	NO	NO	NO	NO	1
ENSG00000122359	ENSE00003555103	ANXA11	protein_coding	chr10	80863863	80863979	+	reciprocal_best_hit	NO	NO	NO	NO	NO	NO	0.991379310344828
ENSG00000122359	ENSG00000122359.1_M3	ANXA11	protein_coding	chr10	80865421	80865811	+	reciprocal_best_hit	NO	NO	NO	YES	NO	NO	1
ENSG00000122359	ENSE00003585307	ANXA11	protein_coding	chr10	80867453	80867541	+	reciprocal_best_hit	NO	NO	NO	NO	NO	NO	0.988636363636364
ENSG00000122359	ENSG00000122359.3_M2	ANXA11	protein_coding	chr10	80867782	80868361	+	reciprocal_best_hit	NO	NO	NO	YES	NO	NO	0.979522184300341
ENSG00000122359	ENSE00002494992	ANXA11	protein_coding	chr10	80868567	80868681	+	reciprocal_best_hit	NO	NO	NO	NO	NO	NO	1
ENSG00000122359	ENSE00002448092	ANXA11	protein_coding	chr10	80870616	80870707	+	reciprocal_best_hit	NO	NO	NO	NO	NO	NO	1
ENSG00000122359	ENSE00002460881	ANXA11	protein_coding	chr10	80871139	80871219	+	reciprocal_best_hit	NO	NO	NO	NO	NO	NO	1
ENSG00000122359	ENSE00002521933	ANXA11	protein_coding	chr10	80871346	80871403	+	reciprocal_best_hit	NO	NO	NO	NO	NO	NO	0.982456140350877
ENSG00000122359	ENSG00000122359.2_M2	ANXA11	protein_coding	chr10	80872723	80872817	+	reciprocal_best_hit	NO	NO	NO	YES	NO	NO	1
ENSG00000122359	ENSE00000909278	ANXA11	protein_coding	chr10	80875556	80875652	+	reciprocal_best_hit	NO	NO	NO	NO	NO	NO	1
ENSG00000122359	ENSG00000122359.1_M2	ANXA11	protein_coding	chr10	80876726	80876785	+	reciprocal_best_hit	NO	NO	NO	YES	NO	NO	1
ENSG00000122359	ENSE00000909276	ANXA11	protein_coding	chr10	80876988	80877111	+	reciprocal_best_hit	NO	NO	NO	NO	NO	NO	1
ENSG00000122359	ENSE00001783101	ANXA11	protein_coding	chr10	80878253	80878374	+	reciprocal_best_hit	NO	NO	NO	NO	NO	NO	0.983471074380165
ENSG00000122359	ENSG00000122359.1_M4	ANXA11	protein_coding	chr10	80878839	80883881	+	reciprocal_best_hit	NO	NO	NO	YES	NO	NO	0.990843949044586
ENSG00000189129	ENSG00000189129.1_M4	PLAC9	protein_coding	chr10	80889415	80889878	-	reciprocal_best_hit	NO	NO	NO	YES	NO	NO	0.997826086956522
ENSG00000189129	ENSG00000189129.2_M2	PLAC9	protein_coding	chr10	80890438	80890734	-	reciprocal_best_hit	NO	NO	NO	YES	NO	NO	0.996621621621622
ENSG00000189129	ENSE00003514789	PLAC9	protein_coding	chr10	80892604	80892702	-	reciprocal_best_hit	NO	NO	NO	NO	NO	NO	0.979591836734694
ENSG00000189129	ENSG00000189129.1_M2	PLAC9	protein_coding	chr10	80901920	80902156	-	reciprocal_best_hit	NO	NO	NO	YES	NO	NO	1
ENSG00000230171	ENSE00001642794	RPL22P18	processed_pseudogene	chr10	80908428	80908805	-	reciprocal_best_hit	NO	NO	NO	NO	NO	NO	0.986737400530504
ENSG00000133678	ENSG00000133678.4_M2	TMEM254	protein_coding	chr10	80942381	80943071	-	reciprocal_best_hit	NO	NO	NO	YES	NO	NO	0.98695652173913
ENSG00000133678	ENSG00000133678.1_M2	TMEM254	protein_coding	chr10	80952709	80952782	-	reciprocal_best_hit	NO	NO	NO	YES	NO	NO	1
ENSG00000133678	ENSG00000133678.2_M3	TMEM254	protein_coding	chr10	80953186	80953288	-	reciprocal_best_hit	NO	NO	NO	YES	NO	NO	0.980392156862745
ENSG00000133678	ENSE00001841902	TMEM254	protein_coding	chr10	80955250	80955615	-	reciprocal_best_hit	NO	NO	NO	NO	NO	NO	0.997260273972603
ENSG00000133678	ENSE00001457395	TMEM254	protein_coding	chr10	80955758	80955907	-	reciprocal_best_hit	NO	NO	NO	NO	NO	NO	0.993288590604027
ENSG00000230091	ENSG00000230091.2_M3	TMEM254-AS1	antisense	chr10	80956030	80956156	+	reciprocal_best_hit	NO	NO	NO	YES	NO	NO	0.984126984126984
ENSG00000133678	ENSG00000133678.1_M4	TMEM254	protein_coding	chr10	80956216	80956297	-	reciprocal_best_hit	NO	NO	NO	YES	NO	NO	0.975308641975309
ENSG00000230091	ENSG00000230091.1_M2	TMEM254-AS1	antisense	chr10	80973965	80974109	+	reciprocal_best_hit	NO	NO	NO	YES	NO	NO	0.979166666666667
ENSG00000230091	ENSE00001646470	TMEM254-AS1	antisense	chr10	80978503	80978590	+	reciprocal_best_hit	NO	NO	NO	NO	NO	NO	0.988505747126437
ENSG00000230091	ENSE00001600604_F2	TMEM254-AS1	antisense	chr10	80981334	80981372	+	reciprocal_best_hit	NO	NO	YES	NO	NO	NO	1
ENSG00000230091	ENSE00001600604_F1	TMEM254-AS1	antisense	chr10	80981493	80981525	+	reciprocal_best_hit	NO	NO	YES	NO	NO	NO	1
ENSG00000230091	ENSG00000230091.1_M3	TMEM254-AS1	antisense	chr10	80985756	80988064	+	reciprocal_best_hit	NO	NO	NO	YES	NO	NO	0.984907287623976
ENSG00000229616	ENSE00001719133	RP11-369J21.11	unprocessed_pseudogene	chr10	81001098	81001297	+	reciprocal_best_hit	NO	NO	NO	NO	NO	NO	0.994974874371859
ENSG00000283913	ENSG00000283913.2_M2	RP11-479O17.12	processed_transcript	chr10	81034762	81035763	-	reciprocal_best_hit	NO	NO	NO	YES	NO	NO	0.994011976047904
ENSG00000133661	ENSE00003507171	SFTPD	protein_coding	chr10	81039129	81039331	+	reciprocal_best_hit	NO	NO	NO	NO	NO	NO	0.995049504950495
ENSG00000133661	ENSE00001388162	SFTPD	protein_coding	chr10	81042922	81043039	+	reciprocal_best_hit	NO	NO	NO	NO	NO	NO	1
ENSG00000133661	ENSE00000909268	SFTPD	protein_coding	chr10	81043297	81043414	+	reciprocal_best_hit	NO	NO	NO	NO	NO	NO	0.982905982905983
ENSG00000133661	ENSE00000909267	SFTPD	protein_coding	chr10	81043731	81043848	+	reciprocal_best_hit	NO	NO	NO	NO	NO	NO	0.991452991452991
ENSG00000283913	ENSE00001760630_F1	RP11-479O17.12	processed_transcript	chr10	81044266	81044287	-	reciprocal_best_hit	NO	NO	YES	NO	NO	NO	1
ENSG00000133661	ENSE00002173050_F1	SFTPD	protein_coding	chr10	81044365	81044404	+	reciprocal_best_hit	NO	NO	YES	NO	NO	NO	1
ENSG00000133661	ENSE00001708197	SFTPD	protein_coding	chr10	81045014	81045098	+	reciprocal_best_hit	NO	NO	NO	NO	NO	NO	1
ENSG00000133661	ENSE00001920473	SFTPD	protein_coding	chr10	81047571	81048060	+	reciprocal_best_hit	NO	NO	NO	NO	NO	NO	0.983640081799591
ENSG00000283913	ENSE00001533937	RP11-479O17.12	processed_transcript	chr10	81049145	81049270	-	reciprocal_best_hit	NO	NO	NO	NO	NO	NO	0.976190476190476
ENSG00000283913	ENSG00000283913.1_M2	RP11-479O17.12	processed_transcript	chr10	81053877	81053985	-	reciprocal_best_hit	NO	NO	NO	YES	NO	NO	0.990740740740741
ENSG00000242600	ENSG00000242600.1_M2	MBL1P	transcribed_unitary_pseudogene	chr10	81062597	81063074	-	reciprocal_best_hit	NO	NO	NO	YES	NO	NO	0.975982532751092
ENSG00000242600	ENSE00003810024	MBL1P	transcribed_unitary_pseudogene	chr10	81063746	81063821	-	reciprocal_best_hit	YES	NO	NO	NO	NO	NO	0.973333333333333
ENSG00000242600	ENSG00000242600.1_M3	MBL1P	transcribed_unitary_pseudogene	chr10	81064674	81065566	-	reciprocal_best_hit	NO	NO	NO	YES	NO	NO	0.977553310886644
ENSG00000214584	ENSE00001799144	PGGT1BP2	processed_pseudogene	chr10	81092557	81093584	+	reciprocal_best_hit	YES	NO	NO	NO	NO	NO	0.994163424124514
ENSG00000225484	ENSG00000225484.1_M4	NUTM2B-AS1	antisense	chr10	81219464	81223080	+	reciprocal_best_hit	YES	NO	NO	YES	NO	NO	0.986998616874136
ENSG00000272489	ENSE00003695871_F1	RP11-182L21.5	sense_intronic	chr10	81320795	81322344	-	reciprocal_best_hit	YES	NO	YES	NO	NO	NO	0.98840206185567
ENSG00000226676	ENSG00000226676.2_M2	RP11-589B3.6	lincRNA	chr10	81358500	81358707	+	reciprocal_best_hit	NO	NO	NO	YES	NO	NO	0.971014492753623
ENSG00000226676	ENSG00000226676.1_M2	RP11-589B3.6	lincRNA	chr10	81359754	81359934	+	reciprocal_best_hit	NO	NO	NO	YES	NO	NO	0.994444444444444
ENSG00000226676	ENSE00001610555	RP11-589B3.6	lincRNA	chr10	81361630	81361930	+	reciprocal_best_hit	NO	NO	NO	NO	NO	NO	0.99
ENSG00000122852	ENSG00000122852.2_M3	SFTPA1	protein_coding	chr10	81375189	81376908	-	reciprocal_best_hit	NO	NO	NO	YES	NO	NO	0.987201861547411
ENSG00000122852	ENSE00003474795	SFTPA1	protein_coding	chr10	81378213	81378333	-	reciprocal_best_hit	YES	NO	NO	NO	NO	NO	0.983333333333333
ENSG00000122852	ENSG00000122852.1_M3	SFTPA1	protein_coding	chr10	81378639	81379058	-	reciprocal_best_hit	NO	NO	NO	YES	NO	NO	0.992840095465394
ENSG00000122852	ENSE00002226403	SFTPA1	protein_coding	chr10	81379247	81379318	-	reciprocal_best_hit	NO	NO	NO	NO	NO	NO	0.985915492957746
ENSG00000122852	ENSG00000122852.1_M5	SFTPA1	protein_coding	chr10	81379654	81379698	-	reciprocal_best_hit	YES	NO	NO	YES	NO	NO	1
ENSG00000225827	ENSE00001754239	SFTPA3P	processed_pseudogene	chr10	81395295	81395662	+	reciprocal_best_hit	NO	NO	NO	NO	NO	NO	0.978201634877384
ENSG00000219430	ENSE00001549996	MBL3P	unprocessed_pseudogene	chr10	81411576	81411664	+	reciprocal_best_hit	NO	NO	NO	NO	NO	NO	0.988636363636364
ENSG00000219430	ENSE00001562392	MBL3P	unprocessed_pseudogene	chr10	81412077	81412194	+	reciprocal_best_hit	YES	NO	NO	NO	NO	NO	0.982905982905983
ENSG00000151224	ENSG00000151224.1_M4	MAT1A	protein_coding	chr10	81492356	81494419	-	reciprocal_best_hit	NO	NO	NO	YES	NO	NO	0.98062015503876
ENSG00000151224	ENSE00003571020	MAT1A	protein_coding	chr10	81495055	81495189	-	reciprocal_best_hit	NO	NO	NO	NO	NO	NO	1
ENSG00000151224	ENSG00000151224.1_M2	MAT1A	protein_coding	chr10	81495552	81496015	-	reciprocal_best_hit	NO	NO	NO	YES	NO	NO	0.982721382289417
ENSG00000151224	ENSG00000151224.2_M2	MAT1A	protein_coding	chr10	81496911	81497130	-	reciprocal_best_hit	NO	NO	NO	YES	NO	NO	1
ENSG00000151224	ENSE00000998391	MAT1A	protein_coding	chr10	81500730	81500874	-	reciprocal_best_hit	NO	NO	NO	NO	NO	NO	0.972222222222222
ENSG00000151224	ENSE00000998396	MAT1A	protein_coding	chr10	81501237	81501350	-	reciprocal_best_hit	NO	NO	NO	NO	NO	NO	0.991150442477876
ENSG00000151224	ENSE00000998389	MAT1A	protein_coding	chr10	81506057	81506135	-	reciprocal_best_hit	NO	NO	NO	NO	NO	NO	1
ENSG00000151224	ENSG00000151224.3_M2	MAT1A	protein_coding	chr10	81509885	81510255	-	reciprocal_best_hit	NO	NO	NO	YES	NO	NO	1
ENSG00000232950	ENSE00001768180	ZNF519P1	processed_pseudogene	chr10	81519087	81519241	+	reciprocal_best_hit	NO	NO	NO	NO	NO	NO	1
ENSG00000232950	ENSE00001622105	ZNF519P1	processed_pseudogene	chr10	81519551	81521023	+	reciprocal_best_hit	NO	NO	NO	NO	NO	NO	0.994565217391304
ENSG00000235858	ENSE00001674174	RP11-36D19.8	lincRNA	chr10	81552930	81553018	+	reciprocal_best_hit	NO	NO	NO	NO	NO	NO	1
ENSG00000235858	ENSE00001607207	RP11-36D19.8	lincRNA	chr10	81553335	81553586	+	reciprocal_best_hit	NO	NO	NO	NO	NO	NO	0.99203187250996
ENSG00000170788	ENSG00000170788.1_M3	DYDC1	protein_coding	chr10	81555275	81555356	-	reciprocal_best_hit	NO	NO	NO	YES	NO	NO	1
ENSG00000170788	ENSG00000170788.1_M2	DYDC1	protein_coding	chr10	81557637	81557742	-	reciprocal_best_hit	NO	NO	NO	YES	NO	NO	1
ENSG00000170788	ENSE00001164102	DYDC1	protein_coding	chr10	81558265	81558322	-	reciprocal_best_hit	NO	NO	NO	NO	NO	NO	0.982456140350877
ENSG00000170788	ENSE00001164109	DYDC1	protein_coding	chr10	81561437	81561530	-	reciprocal_best_hit	NO	NO	NO	NO	NO	NO	0.989247311827957
ENSG00000170788	ENSG00000170788.2_M2	DYDC1	protein_coding	chr10	81571066	81571168	-	reciprocal_best_hit	NO	NO	NO	YES	NO	NO	1
ENSG00000133665	ENSE00001164087_F1	DYDC2	protein_coding	chr10	81571602	81571620	+	reciprocal_best_hit	NO	NO	YES	NO	NO	NO	1
ENSG00000170788	ENSE00003754470_F1	DYDC1	protein_coding	chr10	81571783	81571893	-	reciprocal_best_hit	NO	NO	YES	NO	NO	NO	1
ENSG00000133665	ENSG00000133665.2_M2	DYDC2	protein_coding	chr10	81575427	81575520	+	reciprocal_best_hit	NO	NO	NO	YES	NO	NO	0.989247311827957
ENSG00000170788	ENSG00000170788.1_M4	DYDC1	protein_coding	chr10	81575767	81575926	-	reciprocal_best_hit	NO	NO	NO	YES	NO	NO	0.968553459119497
ENSG00000133665	ENSG00000133665.1_M3	DYDC2	protein_coding	chr10	81575938	81575996	+	reciprocal_best_hit	NO	NO	NO	YES	NO	NO	1
ENSG00000133665	ENSE00001429202	DYDC2	protein_coding	chr10	81577026	81577179	+	reciprocal_best_hit	NO	NO	NO	NO	NO	NO	0.967320261437909
ENSG00000133665	ENSE00003534561	DYDC2	protein_coding	chr10	81581570	81581726	+	reciprocal_best_hit	NO	NO	NO	NO	NO	NO	0.987179487179487
ENSG00000133665	ENSE00000909302	DYDC2	protein_coding	chr10	81582086	81582209	+	reciprocal_best_hit	NO	NO	NO	NO	NO	NO	0.991869918699187
ENSG00000133665	ENSG00000133665.2_M3	DYDC2	protein_coding	chr10	81585817	81587203	+	reciprocal_best_hit	NO	NO	NO	YES	NO	NO	0.990620490620491
ENSG00000122378	ENSE00001457124	FAM213A	protein_coding	chr10	81618406	81618529	+	reciprocal_best_hit	NO	NO	NO	NO	NO	NO	0.953125
ENSG00000122378	ENSG00000122378.1_M3	FAM213A	protein_coding	chr10	81619055	81619213	+	reciprocal_best_hit	NO	NO	NO	YES	NO	NO	0.987341772151899
ENSG00000122378	ENSE00003748011	FAM213A	protein_coding	chr10	81624396	81624454	+	reciprocal_best_hit	NO	NO	NO	NO	NO	NO	1
ENSG00000122378	ENSG00000122378.1_M4	FAM213A	protein_coding	chr10	81630588	81631236	+	reciprocal_best_hit	NO	NO	NO	YES	NO	NO	0.996913580246914
ENSG00000122378	ENSG00000122378.2_M4	FAM213A	protein_coding	chr10	81642536	81647657	+	reciprocal_best_hit	NO	NO	NO	YES	NO	NO	0.981091617933723
ENSG00000108219	ENSG00000108219.1_M7	TSPAN14	protein_coding	chr10	81664704	81664900	+	reciprocal_best_hit	NO	NO	NO	YES	NO	NO	0.941747572815534
ENSG00000108219	ENSE00001457015	TSPAN14	protein_coding	chr10	81669824	81670030	+	reciprocal_best_hit	NO	NO	NO	NO	NO	NO	1
ENSG00000108219	ENSE00001457020	TSPAN14	protein_coding	chr10	81673606	81673646	+	reciprocal_best_hit	NO	NO	NO	NO	NO	NO	0.98
ENSG00000108219	ENSE00001457014	TSPAN14	protein_coding	chr10	81676955	81677053	+	reciprocal_best_hit	NO	NO	NO	NO	NO	NO	0.989795918367347
ENSG00000108219	ENSE00001457019	TSPAN14	protein_coding	chr10	81679073	81679213	+	reciprocal_best_hit	NO	NO	NO	NO	NO	NO	0.971631205673759
ENSG00000108219	ENSG00000108219.1_M2	TSPAN14	protein_coding	chr10	81699674	81699777	+	reciprocal_best_hit	NO	NO	NO	YES	NO	NO	1
ENSG00000108219	ENSE00003459097	TSPAN14	protein_coding	chr10	81715173	81715224	+	reciprocal_best_hit	NO	NO	NO	NO	NO	NO	1
ENSG00000108219	ENSG00000108219.2_M2	TSPAN14	protein_coding	chr10	81717641	81717816	+	reciprocal_best_hit	NO	NO	NO	YES	NO	NO	0.994318181818182
ENSG00000108219	ENSG00000108219.3_M2	TSPAN14	protein_coding	chr10	81719741	81720360	+	reciprocal_best_hit	NO	NO	NO	YES	NO	NO	0.987096774193548
ENSG00000108219	ENSE00000986157	TSPAN14	protein_coding	chr10	81722559	81722685	+	reciprocal_best_hit	NO	NO	NO	NO	NO	NO	1
ENSG00000108219	ENSE00000986158	TSPAN14	protein_coding	chr10	81724431	81724476	+	reciprocal_best_hit	NO	NO	NO	NO	NO	NO	1
ENSG00000108219	ENSG00000108219.4_M2	TSPAN14	protein_coding	chr10	81725880	81726738	+	reciprocal_best_hit	NO	NO	NO	YES	NO	NO	0.989498249708285
ENSG00000108219	ENSE00003704579_F2	TSPAN14	protein_coding	chr10	81740044	81743340	+	reciprocal_best_hit	NO	NO	YES	NO	NO	NO	0.988760631834751
ENSG00000226659	ENSE00001598620	RP11-137H2.4	antisense	chr10	81743476	81743840	-	reciprocal_best_hit	NO	NO	NO	NO	NO	NO	0.988980716253444
ENSG00000178217	ENSE00001418408	SH2D4B	protein_coding	chr10	81745788	81746402	+	reciprocal_best_hit	NO	NO	NO	NO	NO	NO	0.99185667752443
ENSG00000178217	ENSE00001680314	SH2D4B	protein_coding	chr10	81748705	81748820	+	reciprocal_best_hit	NO	NO	NO	NO	NO	NO	1
ENSG00000178217	ENSE00001406519	SH2D4B	protein_coding	chr10	81777893	81778056	+	reciprocal_best_hit	NO	NO	NO	NO	NO	NO	0.993865030674847
ENSG00000178217	ENSE00001431017	SH2D4B	protein_coding	chr10	81779167	81779315	+	reciprocal_best_hit	NO	NO	NO	NO	NO	NO	0.993243243243243
ENSG00000178217	ENSE00001428908	SH2D4B	protein_coding	chr10	81796369	81796517	+	reciprocal_best_hit	NO	NO	NO	NO	NO	NO	1
ENSG00000178217	ENSE00001380054	SH2D4B	protein_coding	chr10	81811333	81811550	+	reciprocal_best_hit	NO	NO	NO	NO	NO	NO	0.981566820276498
ENSG00000178217	ENSE00001881058	SH2D4B	protein_coding	chr10	81815066	81815268	+	reciprocal_best_hit	NO	NO	NO	NO	NO	NO	0.99009900990099
ENSG00000178217	ENSG00000178217.1_M2	SH2D4B	protein_coding	chr10	81817193	81817321	+	reciprocal_best_hit	NO	NO	NO	YES	NO	NO	1
ENSG00000178217	ENSE00001897891	SH2D4B	protein_coding	chr10	81850395	81850455	+	reciprocal_best_hit	NO	NO	NO	NO	NO	NO	1
ENSG00000178217	ENSG00000178217.1_M3	SH2D4B	protein_coding	chr10	81851396	81853967	+	reciprocal_best_hit	NO	NO	NO	YES	NO	NO	0.985202492211838
ENSG00000231082	ENSE00001609233	RP11-514F8.2	lincRNA	chr10	81857220	81857272	+	reciprocal_best_hit	NO	NO	NO	NO	NO	NO	1
ENSG00000231082	ENSE00001603019	RP11-514F8.2	lincRNA	chr10	81859329	81859404	+	reciprocal_best_hit	NO	NO	NO	NO	NO	NO	0.986666666666667
ENSG00000231082	ENSE00001696471	RP11-514F8.2	lincRNA	chr10	81860911	81861154	+	reciprocal_best_hit	NO	NO	NO	NO	NO	NO	1
ENSG00000233353	ENSE00001756732	RPS7P9	processed_pseudogene	chr10	81928522	81929108	-	reciprocal_best_hit	NO	NO	NO	NO	NO	NO	0.972696245733788
ENSG00000233703	ENSE00001761442	RP11-20E23.1	processed_pseudogene	chr10	81958307	81958465	-	reciprocal_best_hit	NO	NO	NO	NO	NO	NO	0.987341772151899
ENSG00000233703	ENSE00001716146	RP11-20E23.1	processed_pseudogene	chr10	81959660	81959911	-	reciprocal_best_hit	NO	NO	NO	NO	NO	NO	0.987854251012146
ENSG00000231060	ENSE00001749124	FARSBP1	processed_pseudogene	chr10	81986572	81987435	-	reciprocal_best_hit	NO	NO	NO	NO	NO	NO	0.967816091954023
ENSG00000231060	ENSE00001728948	FARSBP1	processed_pseudogene	chr10	81987581	81988480	-	reciprocal_best_hit	NO	NO	NO	NO	NO	NO	0.987885462555066
ENSG00000227209	ENSE00001794592	WARS2P1	processed_pseudogene	chr10	82155660	82156198	-	reciprocal_best_hit	NO	NO	NO	NO	NO	NO	0.990689013035382
ENSG00000226466	ENSE00001753092	RPA2P2	processed_pseudogene	chr10	82353506	82354302	-	reciprocal_best_hit	NO	NO	NO	NO	NO	NO	0.992462311557789
ENSG00000185737	ENSG00000185737.1_M2	NRG3	protein_coding	chr10	83090334	83091187	+	reciprocal_best_hit	NO	NO	NO	YES	NO	NO	0.997647058823529
ENSG00000185737	ENSG00000185737.1_M3	NRG3	protein_coding	chr10	83092703	83093112	+	reciprocal_best_hit	NO	NO	NO	YES	NO	NO	0.987775061124694
ENSG00000185737	ENSE00003415379	NRG3	protein_coding	chr10	83104206	83104682	+	reciprocal_best_hit	NO	NO	NO	NO	NO	NO	0.987394957983193
ENSG00000185737	ENSE00001560172	NRG3	protein_coding	chr10	83382356	83382456	+	reciprocal_best_hit	NO	NO	NO	NO	NO	NO	1
ENSG00000229458	ENSE00001768363	RP11-202D18.2	antisense	chr10	83440164	83440311	-	reciprocal_best_hit	NO	NO	NO	NO	NO	NO	1
ENSG00000229458	ENSE00001650568	RP11-202D18.2	antisense	chr10	83441350	83441477	-	reciprocal_best_hit	NO	NO	NO	NO	NO	NO	0.976377952755906
ENSG00000229458	ENSE00002087967_F2	RP11-202D18.2	antisense	chr10	83444978	83445146	-	reciprocal_best_hit	NO	NO	YES	NO	NO	NO	0.988095238095238
ENSG00000225738	ENSG00000225738.1_M2	NRG3-AS1	processed_transcript	chr10	83446096	83446332	-	reciprocal_best_hit	NO	NO	NO	YES	NO	NO	0.98728813559322
ENSG00000225738	ENSG00000225738.1_M3	NRG3-AS1	processed_transcript	chr10	83448219	83448587	-	reciprocal_best_hit	NO	NO	NO	YES	NO	NO	0.983739837398374
ENSG00000225738	ENSG00000225738.3_M2	NRG3-AS1	processed_transcript	chr10	83448788	83448889	-	reciprocal_best_hit	NO	NO	NO	YES	NO	NO	1
ENSG00000207275	ENSE00001808361	RNU6-441P	snRNA	chr10	83556905	83557011	+	reciprocal_best_hit	NO	NO	NO	NO	NO	NO	1
ENSG00000185737	ENSE00003459320	NRG3	protein_coding	chr10	83576297	83576427	+	reciprocal_best_hit	NO	NO	NO	NO	NO	NO	1
ENSG00000185737	ENSG00000185737.2_M2	NRG3	protein_coding	chr10	83965788	83965863	+	reciprocal_best_hit	NO	NO	NO	YES	NO	NO	1
ENSG00000185737	ENSE00002299547	NRG3	protein_coding	chr10	84025753	84025863	+	reciprocal_best_hit	NO	NO	NO	NO	NO	NO	0.981818181818182
ENSG00000185737	ENSG00000185737.3_M2	NRG3	protein_coding	chr10	84091502	84091529	+	reciprocal_best_hit	NO	NO	NO	YES	NO	NO	1
ENSG00000185737	ENSE00003609528	NRG3	protein_coding	chr10	84177114	84177217	+	reciprocal_best_hit	NO	NO	NO	NO	NO	NO	1
ENSG00000185737	ENSE00002527316	NRG3	protein_coding	chr10	84180820	84180863	+	reciprocal_best_hit	NO	NO	NO	NO	NO	NO	0.96078431372549
ENSG00000185737	ENSE00003462970	NRG3	protein_coding	chr10	84184598	84184725	+	reciprocal_best_hit	NO	NO	NO	NO	NO	NO	1
ENSG00000185737	ENSE00003541507	NRG3	protein_coding	chr10	84204929	84205100	+	reciprocal_best_hit	NO	NO	NO	NO	NO	NO	1
ENSG00000185737	ENSE00003528649	NRG3	protein_coding	chr10	84210769	84210841	+	reciprocal_best_hit	NO	NO	NO	NO	NO	NO	1
ENSG00000185737	ENSG00000185737.1_M4	NRG3	protein_coding	chr10	84211084	84213166	+	reciprocal_best_hit	NO	NO	NO	YES	NO	NO	0.98895292987512
ENSG00000200774	ENSE00001438667	RNU6-478P	snRNA	chr10	84293788	84293896	-	reciprocal_best_hit	NO	NO	NO	NO	NO	NO	0.981818181818182
ENSG00000234931	ENSE00001707380	MARK2P15	processed_pseudogene	chr10	84553071	84553159	-	reciprocal_best_hit	NO	NO	NO	NO	NO	NO	0.988636363636364
ENSG00000234931	ENSE00001740782	MARK2P15	processed_pseudogene	chr10	84553804	84555912	-	reciprocal_best_hit	NO	NO	NO	NO	NO	NO	0.984270734032412
ENSG00000233945	ENSE00001609332	RP11-344L13.2	lincRNA	chr10	84913808	84913968	-	reciprocal_best_hit	NO	NO	NO	NO	NO	NO	1
ENSG00000233945	ENSE00001668556	RP11-344L13.2	lincRNA	chr10	84914541	84914642	-	reciprocal_best_hit	NO	NO	NO	NO	NO	NO	1
ENSG00000233945	ENSE00001756084	RP11-344L13.2	lincRNA	chr10	84916745	84916835	-	reciprocal_best_hit	NO	NO	NO	NO	NO	NO	0.977777777777778
ENSG00000223565	ENSE00001611281	RP11-344L13.1	processed_pseudogene	chr10	84984745	84985725	+	reciprocal_best_hit	NO	NO	NO	NO	NO	NO	0.984817813765182
ENSG00000212324	ENSE00001808973	RNU6-129P	snRNA	chr10	85008967	85009066	+	reciprocal_best_hit	NO	NO	NO	NO	NO	NO	0.906542056074766
ENSG00000233258	ENSE00001649817	RP11-219F10.1	lincRNA	chr10	85161941	85162079	-	reciprocal_best_hit	NO	NO	NO	NO	NO	NO	0.985507246376812
ENSG00000233258	ENSE00001603523	RP11-219F10.1	lincRNA	chr10	85163035	85163208	-	reciprocal_best_hit	NO	NO	NO	NO	NO	NO	0.994152046783626
ENSG00000200789	ENSE00001438682	RNU1-65P	snRNA	chr10	85259882	85260030	+	reciprocal_best_hit	NO	NO	NO	NO	NO	NO	0.972972972972973
ENSG00000271933	ENSE00003695795_F1	RP11-338I21.1	antisense	chr10	85402054	85403080	-	reciprocal_best_hit	NO	NO	YES	NO	NO	NO	0.979411764705882
ENSG00000271933	ENSE00003695795_F2	RP11-338I21.1	antisense	chr10	85403234	85404223	-	reciprocal_best_hit	NO	NO	YES	NO	NO	NO	0.988877654196158
ENSG00000165678	ENSE00001147594	GHITM	protein_coding	chr10	85405102	85405270	+	reciprocal_best_hit	NO	NO	NO	NO	NO	NO	0.994047619047619
ENSG00000165678	ENSE00001095388	GHITM	protein_coding	chr10	85406302	85406402	+	reciprocal_best_hit	NO	NO	NO	NO	NO	NO	1
ENSG00000165678	ENSE00001095386	GHITM	protein_coding	chr10	85407643	85407755	+	reciprocal_best_hit	NO	NO	NO	NO	NO	NO	1
ENSG00000165678	ENSE00001095400	GHITM	protein_coding	chr10	85408525	85408667	+	reciprocal_best_hit	NO	NO	NO	NO	NO	NO	0.992957746478873
ENSG00000165678	ENSE00001095397	GHITM	protein_coding	chr10	85412366	85412475	+	reciprocal_best_hit	NO	NO	NO	NO	NO	NO	0.990825688073395
ENSG00000165678	ENSE00001095391	GHITM	protein_coding	chr10	85413685	85413874	+	reciprocal_best_hit	NO	NO	NO	NO	NO	NO	0.989417989417989
ENSG00000165678	ENSE00001095381	GHITM	protein_coding	chr10	85414342	85414514	+	reciprocal_best_hit	NO	NO	NO	NO	NO	NO	1
ENSG00000165678	ENSE00001336808	GHITM	protein_coding	chr10	85415880	85416866	+	reciprocal_best_hit	NO	NO	NO	NO	NO	NO	0.993890020366599
ENSG00000188373	ENSE00001456958	C10orf99	protein_coding	chr10	85438574	85438758	+	reciprocal_best_hit	NO	NO	NO	NO	NO	NO	0.983695652173913
ENSG00000188373	ENSG00000188373.1_M2	C10orf99	protein_coding	chr10	85441308	85441398	+	reciprocal_best_hit	NO	NO	NO	YES	NO	NO	1
ENSG00000188373	ENSG00000188373.2_M2	C10orf99	protein_coding	chr10	85449639	85450252	+	reciprocal_best_hit	NO	NO	NO	YES	NO	NO	0.993485342019544
ENSG00000148600	ENSG00000148600.1_M2	CDHR1	protein_coding	chr10	85459571	85459752	+	reciprocal_best_hit	NO	NO	NO	YES	NO	NO	0.988950276243094
ENSG00000148600	ENSE00001741865	CDHR1	protein_coding	chr10	85460425	85460521	+	reciprocal_best_hit	NO	NO	NO	NO	NO	NO	1
ENSG00000148600	ENSE00001767877	CDHR1	protein_coding	chr10	85461435	85461581	+	reciprocal_best_hit	NO	NO	NO	NO	NO	NO	0.986301369863014
ENSG00000148600	ENSE00001747895	CDHR1	protein_coding	chr10	85462716	85462767	+	reciprocal_best_hit	NO	NO	NO	NO	NO	NO	1
ENSG00000148600	ENSE00001751523	CDHR1	protein_coding	chr10	85463959	85464049	+	reciprocal_best_hit	NO	NO	NO	NO	NO	NO	1
ENSG00000148600	ENSE00001633353	CDHR1	protein_coding	chr10	85465525	85465612	+	reciprocal_best_hit	NO	NO	NO	NO	NO	NO	0.977011494252874
ENSG00000148600	ENSG00000148600.2_M2	CDHR1	protein_coding	chr10	85466730	85466844	+	reciprocal_best_hit	NO	NO	NO	YES	NO	NO	1
ENSG00000148600	ENSE00003474491	CDHR1	protein_coding	chr10	85467903	85468047	+	reciprocal_best_hit	NO	NO	NO	NO	NO	NO	1
ENSG00000148600	ENSG00000148600.3_M2	CDHR1	protein_coding	chr10	85469448	85469527	+	reciprocal_best_hit	NO	NO	NO	YES	NO	NO	0.987341772151899
ENSG00000148600	ENSG00000148600.4_M2	CDHR1	protein_coding	chr10	85470661	85470857	+	reciprocal_best_hit	NO	NO	NO	YES	NO	NO	0.979591836734694
ENSG00000148600	ENSE00000986128	CDHR1	protein_coding	chr10	85473096	85473300	+	reciprocal_best_hit	NO	NO	NO	NO	NO	NO	0.990196078431373
ENSG00000148600	ENSG00000148600.1_M3	CDHR1	protein_coding	chr10	85473651	85473804	+	reciprocal_best_hit	NO	NO	NO	YES	NO	NO	0.993464052287582
ENSG00000148600	ENSE00000986130	CDHR1	protein_coding	chr10	85475923	85476088	+	reciprocal_best_hit	NO	NO	NO	NO	NO	NO	1
ENSG00000148600	ENSE00001377098	CDHR1	protein_coding	chr10	85476570	85476638	+	reciprocal_best_hit	NO	NO	NO	NO	NO	NO	0.970588235294118
ENSG00000148600	ENSG00000148600.5_M2	CDHR1	protein_coding	chr10	85477101	85477330	+	reciprocal_best_hit	NO	NO	NO	YES	NO	NO	0.995633187772926
ENSG00000148600	ENSG00000148600.2_M3	CDHR1	protein_coding	chr10	85477819	85478270	+	reciprocal_best_hit	NO	NO	NO	YES	NO	NO	0.942796610169492
ENSG00000148600	ENSG00000148600.1_M4	CDHR1	protein_coding	chr10	85479002	85483633	+	reciprocal_best_hit	NO	NO	NO	YES	NO	NO	0.987215601300108
ENSG00000148600	ENSG00000148600.3_M3	CDHR1	protein_coding	chr10	85484018	85484564	+	reciprocal_best_hit	NO	NO	NO	YES	NO	NO	0.98158379373849
ENSG00000204033	ENSG00000204033.1_M2	LRIT2	protein_coding	chr10	85485437	85487623	-	reciprocal_best_hit	NO	NO	NO	YES	NO	NO	0.987191216834401
ENSG00000204033	ENSE00002324417	LRIT2	protein_coding	chr10	85487770	85487800	-	reciprocal_best_hit	NO	NO	NO	NO	NO	NO	1
ENSG00000204033	ENSE00001456935	LRIT2	protein_coding	chr10	85489275	85490057	-	reciprocal_best_hit	NO	NO	NO	NO	NO	NO	0.9923273657289
ENSG00000204033	ENSG00000204033.2_M2	LRIT2	protein_coding	chr10	85490352	85490531	-	reciprocal_best_hit	NO	NO	NO	YES	NO	NO	1
ENSG00000148602	ENSE00001456922	LRIT1	protein_coding	chr10	85496539	85497847	-	reciprocal_best_hit	NO	NO	NO	NO	NO	NO	0.982456140350877
ENSG00000148602	ENSE00000986140	LRIT1	protein_coding	chr10	85499008	85499314	-	reciprocal_best_hit	NO	NO	NO	NO	NO	NO	0.993464052287582
ENSG00000148602	ENSE00000986139	LRIT1	protein_coding	chr10	85502158	85502625	-	reciprocal_best_hit	NO	NO	NO	NO	NO	NO	0.987152034261242
ENSG00000148602	ENSE00001456927	LRIT1	protein_coding	chr10	85506259	85506403	-	reciprocal_best_hit	NO	NO	NO	NO	NO	NO	0.986111111111111
ENSG00000148604	ENSG00000148604.1_M4	RGR	protein_coding	chr10	85509981	85510098	+	reciprocal_best_hit	NO	NO	NO	YES	NO	NO	0.982905982905983
ENSG00000148604	ENSE00001456895	RGR	protein_coding	chr10	85515214	85515755	+	reciprocal_best_hit	NO	NO	NO	NO	NO	NO	0.977900552486188
ENSG00000148604	ENSE00003508970	RGR	protein_coding	chr10	85517681	85517835	+	reciprocal_best_hit	NO	NO	NO	NO	NO	NO	0.987012987012987
ENSG00000148604	ENSG00000148604.1_M2	RGR	protein_coding	chr10	85519150	85519268	+	reciprocal_best_hit	NO	NO	NO	YES	NO	NO	0.974576271186441
ENSG00000148604	ENSG00000148604.2_M2	RGR	protein_coding	chr10	85519961	85520265	+	reciprocal_best_hit	NO	NO	NO	YES	NO	NO	1
ENSG00000148604	ENSE00003593197	RGR	protein_coding	chr10	85522701	85522815	+	reciprocal_best_hit	NO	NO	NO	NO	NO	NO	0.991228070175439
ENSG00000229404	ENSE00001646514	LINC00858	lincRNA	chr10	85552051	85552248	+	reciprocal_best_hit	NO	NO	NO	NO	NO	NO	1
ENSG00000229404	ENSG00000229404.1_M3	LINC00858	lincRNA	chr10	85552421	85552872	+	reciprocal_best_hit	NO	NO	NO	YES	NO	NO	0.980044345898004
ENSG00000229404	ENSE00001651131	LINC00858	lincRNA	chr10	85555233	85555971	+	reciprocal_best_hit	NO	NO	NO	NO	NO	NO	0.986320109439125
ENSG00000229404	ENSE00001611463	LINC00858	lincRNA	chr10	85557079	85558492	+	reciprocal_best_hit	NO	NO	NO	NO	NO	NO	0.988684582743989
ENSG00000107771	ENSG00000107771.1_M3	CCSER2	protein_coding	chr10	85592239	85592462	+	reciprocal_best_hit	NO	NO	NO	YES	NO	NO	1
ENSG00000107771	ENSE00001795795	CCSER2	protein_coding	chr10	85634626	85636082	+	reciprocal_best_hit	NO	NO	NO	NO	NO	NO	0.996565934065934
ENSG00000107771	ENSG00000107771.1_M2	CCSER2	protein_coding	chr10	85637231	85637618	+	reciprocal_best_hit	NO	NO	NO	YES	NO	NO	0.994832041343669
ENSG00000233189	ENSE00001741012	RPL12P29	processed_pseudogene	chr10	85652787	85653244	-	reciprocal_best_hit	NO	NO	NO	NO	NO	NO	0.991247264770241
ENSG00000225423	ENSE00001637213	TNPO1P1	processed_pseudogene	chr10	85654521	85655659	+	reciprocal_best_hit	NO	NO	NO	NO	NO	NO	0.994727592267135
ENSG00000107771	ENSE00001892725	CCSER2	protein_coding	chr10	85657475	85657565	+	reciprocal_best_hit	NO	NO	NO	NO	NO	NO	1
ENSG00000107771	ENSE00003494993	CCSER2	protein_coding	chr10	85681390	85681481	+	reciprocal_best_hit	NO	NO	NO	NO	NO	NO	1
ENSG00000107771	ENSG00000107771.2_M2	CCSER2	protein_coding	chr10	85688577	85688687	+	reciprocal_best_hit	NO	NO	NO	YES	NO	NO	1
ENSG00000107771	ENSE00001869445	CCSER2	protein_coding	chr10	85688820	85688865	+	reciprocal_best_hit	NO	NO	NO	NO	NO	NO	1
ENSG00000107771	ENSE00003565300	CCSER2	protein_coding	chr10	85689369	85689532	+	reciprocal_best_hit	NO	NO	NO	NO	NO	NO	1
ENSG00000107771	ENSG00000107771.3_M2	CCSER2	protein_coding	chr10	85702219	85702415	+	reciprocal_best_hit	NO	NO	NO	YES	NO	NO	1
ENSG00000107771	ENSE00001893027	CCSER2	protein_coding	chr10	85715846	85715935	+	reciprocal_best_hit	NO	NO	NO	NO	NO	NO	0.98876404494382
ENSG00000225928	ENSE00001705949	CACYBPP1	processed_pseudogene	chr10	85718308	85718474	-	reciprocal_best_hit	NO	NO	NO	NO	NO	NO	0.993975903614458
ENSG00000225928	ENSE00001625061	CACYBPP1	processed_pseudogene	chr10	85718830	85718873	-	reciprocal_best_hit	NO	NO	NO	NO	NO	NO	0.96078431372549
ENSG00000107771	ENSG00000107771.4_M2	CCSER2	protein_coding	chr10	85727459	85727543	+	reciprocal_best_hit	NO	NO	NO	YES	NO	NO	1
ENSG00000107771	ENSE00001853104	CCSER2	protein_coding	chr10	85736541	85736656	+	reciprocal_best_hit	NO	NO	NO	NO	NO	NO	0.991304347826087
ENSG00000107771	ENSE00003532605	CCSER2	protein_coding	chr10	85741066	85741156	+	reciprocal_best_hit	NO	NO	NO	NO	NO	NO	1
ENSG00000107771	ENSE00003618770	CCSER2	protein_coding	chr10	85763383	85763468	+	reciprocal_best_hit	NO	NO	NO	NO	NO	NO	1
ENSG00000107771	ENSE00001861931	CCSER2	protein_coding	chr10	85770808	85770848	+	reciprocal_best_hit	NO	NO	NO	NO	NO	NO	1
ENSG00000107771	ENSG00000107771.1_M7	CCSER2	protein_coding	chr10	85776970	85782053	+	reciprocal_best_hit	NO	NO	NO	YES	NO	NO	0.993297851369998
ENSG00000178429	ENSE00001647834	RPS3AP5	processed_pseudogene	chr10	85824130	85824951	+	reciprocal_best_hit	NO	NO	NO	NO	NO	NO	0.993909866017052
ENSG00000237267	ENSE00001680641	LINC01519	lincRNA	chr10	86493996	86494752	-	reciprocal_best_hit	NO	NO	NO	NO	NO	NO	0.988063660477454
ENSG00000237267	ENSE00001751960	LINC01519	lincRNA	chr10	86496431	86497508	-	reciprocal_best_hit	NO	NO	NO	NO	NO	NO	0.983333333333333
ENSG00000237267	ENSE00001801668	LINC01519	lincRNA	chr10	86498338	86498532	-	reciprocal_best_hit	NO	NO	NO	NO	NO	NO	0.984615384615385
ENSG00000223993	ENSE00001785094	RP11-475D12.1	lincRNA	chr10	86725720	86726010	-	reciprocal_best_hit	NO	NO	NO	NO	NO	NO	1
ENSG00000223993	ENSE00001787491	RP11-475D12.1	lincRNA	chr10	86726180	86726293	-	reciprocal_best_hit	NO	NO	NO	NO	NO	NO	0.991150442477876
ENSG00000224504	ENSE00001610819	RP11-475D12.2	lincRNA	chr10	86726640	86726929	+	reciprocal_best_hit	NO	NO	NO	NO	NO	NO	0.966216216216216
ENSG00000224504	ENSE00001772159	RP11-475D12.2	lincRNA	chr10	86738486	86738692	+	reciprocal_best_hit	NO	NO	NO	NO	NO	NO	0.970873786407767
ENSG00000224504	ENSE00003506733	RP11-475D12.2	lincRNA	chr10	86740545	86742713	+	reciprocal_best_hit	NO	NO	NO	NO	NO	NO	0.979723502304148
ENSG00000230962	ENSE00001594363	LINC01520	lincRNA	chr10	86743344	86743930	+	reciprocal_best_hit	NO	NO	NO	NO	NO	NO	0.986324786324786
ENSG00000230962	ENSE00001653407	LINC01520	lincRNA	chr10	86745123	86745437	+	reciprocal_best_hit	NO	NO	NO	NO	NO	NO	0.956386292834891
ENSG00000230962	ENSE00001724056	LINC01520	lincRNA	chr10	86746592	86746792	+	reciprocal_best_hit	NO	NO	NO	NO	NO	NO	0.99
ENSG00000230962	ENSE00001617526	LINC01520	lincRNA	chr10	86756629	86756731	+	reciprocal_best_hit	NO	NO	NO	NO	NO	NO	1
ENSG00000230962	ENSE00001736196	LINC01520	lincRNA	chr10	86770966	86771073	+	reciprocal_best_hit	NO	NO	NO	NO	NO	NO	1
ENSG00000230962	ENSE00001791803	LINC01520	lincRNA	chr10	86784772	86784944	+	reciprocal_best_hit	NO	NO	NO	NO	NO	NO	0.994186046511628
ENSG00000279910	ENSE00003758907	RP11-113E21.2	TEC	chr10	86825383	86829618	-	reciprocal_best_hit	NO	NO	NO	NO	NO	NO	0.988432483474976
ENSG00000223064	ENSE00001590950	RNU6-325P	snRNA	chr10	86835850	86835955	+	reciprocal_best_hit	NO	NO	NO	NO	NO	NO	0.980952380952381
ENSG00000234942	ENSG00000234942.1_M3	GRID1-AS1	antisense	chr10	86876115	86876283	+	reciprocal_best_hit	NO	NO	NO	YES	NO	NO	0.994047619047619
ENSG00000234942	ENSE00003773839	GRID1-AS1	antisense	chr10	86877869	86877982	+	reciprocal_best_hit	NO	NO	NO	NO	NO	NO	1
ENSG00000182771	ENSG00000182771.1_M3	GRID1	protein_coding	chr10	86897861	86901002	-	reciprocal_best_hit	NO	NO	NO	YES	NO	NO	0.983158563711471
ENSG00000234942	ENSG00000234942.1_M4	GRID1-AS1	antisense	chr10	86903697	86905513	+	reciprocal_best_hit	NO	NO	NO	YES	NO	NO	0.983507421660253
ENSG00000278333	ENSE00003719932_F1	uc_338	misc_RNA	chr10	86911322	86911361	-	reciprocal_best_hit	NO	NO	YES	NO	NO	NO	1
ENSG00000278333	ENSE00003719932_F2	uc_338	misc_RNA	chr10	86911439	86911492	-	reciprocal_best_hit	NO	NO	YES	NO	NO	NO	1
ENSG00000182771	ENSE00003545652	GRID1	protein_coding	chr10	86911712	86911953	-	reciprocal_best_hit	NO	NO	NO	NO	NO	NO	0.995850622406639
ENSG00000182771	ENSE00001311080	GRID1	protein_coding	chr10	86918172	86918339	-	reciprocal_best_hit	NO	NO	NO	NO	NO	NO	0.994011976047904
ENSG00000270002	ENSE00001950914	RP11-93H12.4	antisense	chr10	86942352	86942468	+	reciprocal_best_hit	NO	NO	NO	NO	NO	NO	0.991379310344828
ENSG00000270002	ENSE00001838980_F1	RP11-93H12.4	antisense	chr10	86943843	86945484	+	reciprocal_best_hit	NO	NO	YES	NO	NO	NO	0.99023199023199
ENSG00000270002	ENSE00001838980_F2	RP11-93H12.4	antisense	chr10	86945680	86946349	+	reciprocal_best_hit	NO	NO	YES	NO	NO	NO	0.995515695067265
ENSG00000252292	ENSE00002088760	RN7SKP238	misc_RNA	chr10	86948294	86948543	-	reciprocal_best_hit	NO	NO	NO	NO	NO	NO	0.983935742971888
ENSG00000236606	ENSE00001717078	RP11-93H12.3	processed_pseudogene	chr10	87016095	87016503	+	reciprocal_best_hit	NO	NO	NO	NO	NO	NO	0.990196078431373
ENSG00000182771	ENSE00001297941	GRID1	protein_coding	chr10	87030328	87030467	-	reciprocal_best_hit	NO	NO	NO	NO	NO	NO	0.992805755395683
ENSG00000182771	ENSE00001317862	GRID1	protein_coding	chr10	87031677	87032002	-	reciprocal_best_hit	NO	NO	NO	NO	NO	NO	0.993846153846154
ENSG00000182771	ENSE00001290733	GRID1	protein_coding	chr10	87035179	87035377	-	reciprocal_best_hit	NO	NO	NO	NO	NO	NO	1
ENSG00000182771	ENSE00003717860	GRID1	protein_coding	chr10	87036832	87036934	-	reciprocal_best_hit	NO	NO	NO	NO	NO	NO	0.990196078431373
ENSG00000182771	ENSE00001309837	GRID1	protein_coding	chr10	87160956	87161076	-	reciprocal_best_hit	NO	NO	NO	NO	NO	NO	1
ENSG00000182771	ENSE00001291094	GRID1	protein_coding	chr10	87162489	87162651	-	reciprocal_best_hit	NO	NO	NO	NO	NO	NO	0.993827160493827
ENSG00000182771	ENSE00001316713	GRID1	protein_coding	chr10	87175454	87175625	-	reciprocal_best_hit	NO	NO	NO	NO	NO	NO	0.994152046783626
ENSG00000182771	ENSE00001292711	GRID1	protein_coding	chr10	87222507	87222561	-	reciprocal_best_hit	NO	NO	NO	NO	NO	NO	1
ENSG00000200487	ENSE00001807167	RNA5SP322	rRNA	chr10	87360165	87360284	+	reciprocal_best_hit	NO	NO	NO	NO	NO	NO	1
ENSG00000182771	ENSE00001345689	GRID1	protein_coding	chr10	87447677	87447883	-	reciprocal_best_hit	NO	NO	NO	NO	NO	NO	0.995145631067961
ENSG00000182771	ENSE00001326681	GRID1	protein_coding	chr10	87515216	87515501	-	reciprocal_best_hit	NO	NO	NO	NO	NO	NO	0.992982456140351
ENSG00000199104	ENSE00001436997	MIR346	miRNA	chr10	87573009	87573104	-	reciprocal_best_hit	NO	NO	NO	NO	NO	NO	1
ENSG00000182771	ENSE00001305002	GRID1	protein_coding	chr10	87690505	87690661	-	reciprocal_best_hit	NO	NO	NO	NO	NO	NO	0.993589743589744
ENSG00000182771	ENSG00000182771.1_M2	GRID1	protein_coding	chr10	87692874	87693054	-	reciprocal_best_hit	NO	NO	NO	YES	NO	NO	1
ENSG00000062650	ENSG00000062650.1_M3	WAPL	protein_coding	chr10	87760833	87763189	-	reciprocal_best_hit	NO	NO	NO	YES	NO	NO	0.992350191245219
ENSG00000062650	ENSE00003652005	WAPL	protein_coding	chr10	87763500	87763596	-	reciprocal_best_hit	NO	NO	NO	NO	NO	NO	0.989583333333333
ENSG00000062650	ENSG00000062650.1_M2	WAPL	protein_coding	chr10	87768861	87769621	-	reciprocal_best_hit	NO	NO	NO	YES	NO	NO	0.985488126649076
ENSG00000062650	ENSE00000830508	WAPL	protein_coding	chr10	87771826	87772034	-	reciprocal_best_hit	NO	NO	NO	NO	NO	NO	1
ENSG00000062650	ENSG00000062650.2_M2	WAPL	protein_coding	chr10	87777582	87777747	-	reciprocal_best_hit	NO	NO	NO	YES	NO	NO	0.987878787878788
ENSG00000062650	ENSE00003467906	WAPL	protein_coding	chr10	87778805	87778921	-	reciprocal_best_hit	NO	NO	NO	NO	NO	NO	1
ENSG00000062650	ENSG00000062650.3_M2	WAPL	protein_coding	chr10	87779240	87779466	-	reciprocal_best_hit	NO	NO	NO	YES	NO	NO	0.995575221238938
ENSG00000062650	ENSE00000998822	WAPL	protein_coding	chr10	87784736	87784813	-	reciprocal_best_hit	NO	NO	NO	NO	NO	NO	1
ENSG00000062650	ENSE00000998818	WAPL	protein_coding	chr10	87786142	87786240	-	reciprocal_best_hit	NO	NO	NO	NO	NO	NO	1
ENSG00000062650	ENSE00000998821	WAPL	protein_coding	chr10	87786919	87787031	-	reciprocal_best_hit	NO	NO	NO	NO	NO	NO	1
ENSG00000062650	ENSG00000062650.2_M3	WAPL	protein_coding	chr10	87792814	87793270	-	reciprocal_best_hit	NO	NO	NO	YES	NO	NO	0.991228070175439
ENSG00000062650	ENSE00003549940	WAPL	protein_coding	chr10	87796879	87796991	-	reciprocal_best_hit	NO	NO	NO	NO	NO	NO	1
ENSG00000062650	ENSG00000062650.4_M2	WAPL	protein_coding	chr10	87798085	87798222	-	reciprocal_best_hit	NO	NO	NO	YES	NO	NO	1
ENSG00000062650	ENSE00001731171	WAPL	protein_coding	chr10	87798489	87798642	-	reciprocal_best_hit	NO	NO	NO	NO	NO	NO	0.993464052287582
ENSG00000062650	ENSE00001617790	WAPL	protein_coding	chr10	87799755	87799851	-	reciprocal_best_hit	NO	NO	NO	NO	NO	NO	1
ENSG00000212332	ENSE00001807448	RNU6-780P	snRNA	chr10	87814372	87814476	+	reciprocal_best_hit	NO	NO	NO	NO	NO	NO	1
ENSG00000062650	ENSE00001723650	WAPL	protein_coding	chr10	87823172	87823291	-	reciprocal_best_hit	NO	NO	NO	NO	NO	NO	1
ENSG00000062650	ENSE00001702706	WAPL	protein_coding	chr10	87825689	87826715	-	reciprocal_best_hit	NO	NO	NO	NO	NO	NO	0.997076023391813
ENSG00000062650	ENSE00003287902	WAPL	protein_coding	chr10	87847047	87847568	-	reciprocal_best_hit	NO	NO	NO	NO	NO	NO	0.99616122840691
ENSG00000062650	ENSG00000062650.3_M3	WAPL	protein_coding	chr10	87850831	87851301	-	reciprocal_best_hit	NO	NO	NO	YES	NO	NO	0.98669623059867
ENSG00000227896	ENSE00001688182	RP11-77P6.2	antisense	chr10	87851430	87851895	+	reciprocal_best_hit	NO	NO	NO	NO	NO	NO	0.989247311827957
ENSG00000227896	ENSE00001732633	RP11-77P6.2	antisense	chr10	87851993	87854605	+	reciprocal_best_hit	NO	NO	NO	NO	NO	NO	0.991901272657154
ENSG00000122375	ENSG00000122375.1_M2	OPN4	protein_coding	chr10	87981595	87981960	+	reciprocal_best_hit	NO	NO	NO	YES	NO	NO	0.978436657681941
ENSG00000122375	ENSE00000830519	OPN4	protein_coding	chr10	87983187	87983333	+	reciprocal_best_hit	NO	NO	NO	NO	NO	NO	1
ENSG00000122375	ENSE00001456848	OPN4	protein_coding	chr10	87984219	87984252	+	reciprocal_best_hit	NO	NO	NO	NO	NO	NO	1
ENSG00000122375	ENSE00000830520	OPN4	protein_coding	chr10	87985051	87985185	+	reciprocal_best_hit	NO	NO	NO	NO	NO	NO	1
ENSG00000122375	ENSE00000830521	OPN4	protein_coding	chr10	87985503	87985707	+	reciprocal_best_hit	NO	NO	NO	NO	NO	NO	0.995098039215686
ENSG00000122375	ENSE00000830522	OPN4	protein_coding	chr10	87986316	87986488	+	reciprocal_best_hit	NO	NO	NO	NO	NO	NO	1
ENSG00000122375	ENSE00000830523	OPN4	protein_coding	chr10	87986914	87987079	+	reciprocal_best_hit	NO	NO	NO	NO	NO	NO	1
ENSG00000122375	ENSE00000830524	OPN4	protein_coding	chr10	87988302	87988410	+	reciprocal_best_hit	NO	NO	NO	NO	NO	NO	0.990740740740741
ENSG00000122375	ENSE00001318318	OPN4	protein_coding	chr10	87989273	87989454	+	reciprocal_best_hit	NO	NO	NO	NO	NO	NO	0.988950276243094
ENSG00000122375	ENSE00000998827	OPN4	protein_coding	chr10	87990679	87990823	+	reciprocal_best_hit	NO	NO	NO	NO	NO	NO	0.993055555555556
ENSG00000122375	ENSE00001097342	OPN4	protein_coding	chr10	87992733	87993476	+	reciprocal_best_hit	NO	NO	NO	NO	NO	NO	0.991924629878869
ENSG00000122375	ENSE00001771777	OPN4	protein_coding	chr10	87993814	87993869	+	reciprocal_best_hit	NO	NO	NO	NO	NO	NO	1
ENSG00000122367	ENSG00000122367.1_M2	LDB3	protein_coding	chr10	87995468	87995595	+	reciprocal_best_hit	NO	NO	NO	YES	NO	NO	1
ENSG00000122367	ENSG00000122367.1_M4	LDB3	protein_coding	chr10	87995632	87995804	+	reciprocal_best_hit	NO	NO	NO	YES	NO	NO	0.994186046511628
ENSG00000122367	ENSE00000830532	LDB3	protein_coding	chr10	88006379	88006531	+	reciprocal_best_hit	NO	NO	NO	NO	NO	NO	1
ENSG00000122367	ENSE00001323572	LDB3	protein_coding	chr10	88007094	88007170	+	reciprocal_best_hit	NO	NO	NO	NO	NO	NO	1
ENSG00000122367	ENSE00001210296	LDB3	protein_coding	chr10	88008444	88008812	+	reciprocal_best_hit	NO	NO	NO	NO	NO	NO	1
ENSG00000122367	ENSE00003481229	LDB3	protein_coding	chr10	88012689	88012712	+	reciprocal_best_hit	NO	NO	NO	NO	NO	NO	1
ENSG00000122367	ENSE00003502491	LDB3	protein_coding	chr10	88014072	88014276	+	reciprocal_best_hit	NO	NO	NO	NO	NO	NO	0.995098039215686
ENSG00000122367	ENSE00003604795	LDB3	protein_coding	chr10	88018923	88019093	+	reciprocal_best_hit	NO	NO	NO	NO	NO	NO	1
ENSG00000122367	ENSE00003661984	LDB3	protein_coding	chr10	88019562	88019599	+	reciprocal_best_hit	NO	NO	NO	NO	NO	NO	1
ENSG00000122367	ENSG00000122367.1_M3	LDB3	protein_coding	chr10	88026273	88027042	+	reciprocal_best_hit	NO	NO	NO	YES	NO	NO	0.9921875
ENSG00000122367	ENSE00001210293	LDB3	protein_coding	chr10	88033523	88033712	+	reciprocal_best_hit	NO	NO	NO	NO	NO	NO	0.994708994708995
ENSG00000122367	ENSE00001210275	LDB3	protein_coding	chr10	88036897	88037043	+	reciprocal_best_hit	NO	NO	NO	NO	NO	NO	1
ENSG00000122367	ENSE00003299484	LDB3	protein_coding	chr10	88043322	88043767	+	reciprocal_best_hit	NO	NO	NO	NO	NO	NO	0.991011235955056
ENSG00000122367	ENSE00003265335	LDB3	protein_coding	chr10	88044960	88045141	+	reciprocal_best_hit	NO	NO	NO	NO	NO	NO	1
ENSG00000122367	ENSG00000122367.2_M2	LDB3	protein_coding	chr10	88045723	88045844	+	reciprocal_best_hit	NO	NO	NO	YES	NO	NO	0.991735537190083
ENSG00000122367	ENSG00000122367.3_M2	LDB3	protein_coding	chr10	88053123	88053438	+	reciprocal_best_hit	NO	NO	NO	YES	NO	NO	1
ENSG00000122367	ENSG00000122367.2_M3	LDB3	protein_coding	chr10	88059915	88063114	+	reciprocal_best_hit	NO	NO	NO	YES	NO	NO	0.986486486486487
ENSG00000107779	ENSG00000107779.1_M2	BMPR1A	protein_coding	chr10	88083287	88083606	+	reciprocal_best_hit	NO	NO	NO	YES	NO	NO	0.990595611285266
ENSG00000107779	ENSE00001866345	BMPR1A	protein_coding	chr10	88170187	88170292	+	reciprocal_best_hit	NO	NO	NO	NO	NO	NO	1
ENSG00000270874	ENSE00003604978	RPAP2P1	processed_pseudogene	chr10	88181478	88181690	-	reciprocal_best_hit	NO	NO	NO	NO	NO	NO	1
ENSG00000270874	ENSE00003684489	RPAP2P1	processed_pseudogene	chr10	88181993	88182297	-	reciprocal_best_hit	NO	NO	NO	NO	NO	NO	0.993421052631579
ENSG00000270874	ENSE00003694098	RPAP2P1	processed_pseudogene	chr10	88182365	88183015	-	reciprocal_best_hit	NO	NO	NO	NO	NO	NO	0.992331288343558
ENSG00000200176	ENSE00001438069	RNU1-19P	snRNA	chr10	88216320	88216485	+	reciprocal_best_hit	NO	NO	NO	NO	NO	NO	0.981818181818182
ENSG00000173269	ENSE00001858285	MMRN2	protein_coding	chr10	88261839	88263418	-	reciprocal_best_hit	NO	NO	NO	NO	NO	NO	0.984867591424968
ENSG00000173269	ENSG00000173269.1_M4	MMRN2	protein_coding	chr10	88268543	88270355	-	reciprocal_best_hit	NO	NO	NO	YES	NO	NO	0.993377483443709
ENSG00000173269	ENSG00000173269.1_M2	MMRN2	protein_coding	chr10	88270488	88270662	-	reciprocal_best_hit	NO	NO	NO	YES	NO	NO	1
ENSG00000173269	ENSE00001843487	MMRN2	protein_coding	chr10	88270702	88270798	-	reciprocal_best_hit	NO	NO	NO	NO	NO	NO	1
ENSG00000173269	ENSG00000173269.2_M2	MMRN2	protein_coding	chr10	88271414	88271495	-	reciprocal_best_hit	NO	NO	NO	YES	NO	NO	0.987654320987654
ENSG00000173269	ENSE00003386540	MMRN2	protein_coding	chr10	88271596	88271703	-	reciprocal_best_hit	NO	NO	NO	NO	NO	NO	0.990654205607477
ENSG00000173269	ENSG00000173269.1_M3	MMRN2	protein_coding	chr10	88271707	88272038	-	reciprocal_best_hit	NO	NO	NO	YES	NO	NO	0.987915407854985
ENSG00000281974	ENSE00003783597	RP11-411A19.5	TEC	chr10	88274908	88276103	+	reciprocal_best_hit	NO	NO	NO	NO	NO	NO	0.987489574645538
ENSG00000173269	ENSE00003704809	MMRN2	protein_coding	chr10	88280250	88280471	-	reciprocal_best_hit	NO	NO	NO	NO	NO	NO	1
ENSG00000173269	ENSG00000173269.2_M3	MMRN2	protein_coding	chr10	88283586	88284072	-	reciprocal_best_hit	NO	NO	NO	YES	NO	NO	0.993827160493827
ENSG00000173267	ENSG00000173267.1_M3	SNCG	protein_coding	chr10	88284826	88285027	+	reciprocal_best_hit	NO	NO	NO	YES	NO	NO	0.990049751243781
ENSG00000173267	ENSG00000173267.1_M2	SNCG	protein_coding	chr10	88285583	88285882	+	reciprocal_best_hit	NO	NO	NO	YES	NO	NO	0.986666666666667
ENSG00000173267	ENSG00000173267.2_M2	SNCG	protein_coding	chr10	88286156	88286336	+	reciprocal_best_hit	NO	NO	NO	YES	NO	NO	0.983333333333333
ENSG00000173267	ENSG00000173267.3_M2	SNCG	protein_coding	chr10	88288814	88289084	+	reciprocal_best_hit	NO	NO	NO	YES	NO	NO	0.977777777777778
ENSG00000173267	ENSG00000173267.2_M3	SNCG	protein_coding	chr10	88289175	88289471	+	reciprocal_best_hit	NO	NO	NO	YES	NO	NO	0.976351351351351
ENSG00000272734	ENSG00000272734.1_M4	ADIRF-AS1	processed_transcript	chr10	88291553	88293743	-	reciprocal_best_hit	NO	NO	NO	YES	NO	NO	0.978231292517007
ENSG00000272734	ENSE00003708836_F1	ADIRF-AS1	processed_transcript	chr10	88293962	88294385	-	reciprocal_best_hit	NO	NO	YES	NO	NO	NO	0.981087470449173
ENSG00000272734	ENSE00003708836_F2	ADIRF-AS1	processed_transcript	chr10	88294799	88295234	-	reciprocal_best_hit	NO	NO	YES	NO	NO	NO	0.98394495412844
ENSG00000272734	ENSG00000272734.1_M2	ADIRF-AS1	processed_transcript	chr10	88295674	88296392	-	reciprocal_best_hit	NO	NO	NO	YES	NO	NO	0.988857938718663
ENSG00000272734	ENSG00000272734.2_M2	ADIRF-AS1	processed_transcript	chr10	88297075	88297471	-	reciprocal_best_hit	NO	NO	NO	YES	NO	NO	0.984848484848485
ENSG00000271880	ENSE00002210620_F1	AGAP11	processed_transcript	chr10	88310103	88310110	+	reciprocal_best_hit	NO	NO	YES	NO	NO	NO	1
ENSG00000151303	ENSE00003702021_F1	RP11-96C23.13	processed_transcript	chr10	88319413	88319483	+	reciprocal_best_hit	YES	NO	YES	NO	NO	NO	0.985714285714286
ENSG00000148672	ENSG00000148672.2_M2	GLUD1	protein_coding	chr10	88412477	88412697	-	reciprocal_best_hit	NO	NO	NO	YES	NO	NO	1
ENSG00000148672	ENSG00000148672.3_M2	GLUD1	protein_coding	chr10	88412779	88413144	-	reciprocal_best_hit	NO	NO	NO	YES	NO	NO	1
ENSG00000148672	ENSE00001881248	GLUD1	protein_coding	chr10	88420017	88420131	-	reciprocal_best_hit	NO	NO	NO	NO	NO	NO	0.991228070175439
ENSG00000283672	ENSE00003799305	MIR4678	miRNA	chr10	88728886	88728960	+	reciprocal_best_hit	NO	NO	NO	NO	NO	NO	0.972972972972973
ENSG00000107789	ENSE00001281505	MINPP1	protein_coding	chr10	88729916	88730594	+	reciprocal_best_hit	NO	NO	NO	NO	NO	NO	0.988200589970501
ENSG00000107789	ENSE00002292634	MINPP1	protein_coding	chr10	88732866	88733272	+	reciprocal_best_hit	NO	NO	NO	NO	NO	NO	0.985221674876847
ENSG00000107789	ENSE00000909243	MINPP1	protein_coding	chr10	88733369	88733567	+	reciprocal_best_hit	NO	NO	NO	NO	NO	NO	0.98989898989899
ENSG00000107789	ENSE00000909242	MINPP1	protein_coding	chr10	88738161	88738259	+	reciprocal_best_hit	NO	NO	NO	NO	NO	NO	1
ENSG00000107789	ENSG00000107789.1_M2	MINPP1	protein_coding	chr10	88745753	88745887	+	reciprocal_best_hit	NO	NO	NO	YES	NO	NO	1
ENSG00000107789	ENSE00001817465	MINPP1	protein_coding	chr10	88771282	88771405	+	reciprocal_best_hit	NO	NO	NO	NO	NO	NO	1
ENSG00000107789	ENSG00000107789.1_M3	MINPP1	protein_coding	chr10	88776783	88778162	+	reciprocal_best_hit	NO	NO	NO	YES	NO	NO	0.994198694706309
ENSG00000223761	ENSE00001738301	RP11-57C13.4	lincRNA	chr10	88816313	88816450	-	reciprocal_best_hit	NO	NO	NO	NO	NO	NO	0.985401459854015
ENSG00000223761	ENSE00001674405	RP11-57C13.4	lincRNA	chr10	88830590	88830621	-	reciprocal_best_hit	NO	NO	NO	NO	NO	NO	1
ENSG00000225913	ENSE00001611228	RP11-57C13.6	lincRNA	chr10	88832571	88832613	+	reciprocal_best_hit	NO	NO	NO	NO	NO	NO	0.96
ENSG00000196566	ENSE00001746167	RP11-57C13.3	antisense	chr10	88834757	88835069	-	reciprocal_best_hit	NO	NO	NO	NO	NO	NO	0.983974358974359
ENSG00000196566	ENSE00001616315	RP11-57C13.3	antisense	chr10	88844317	88844479	-	reciprocal_best_hit	NO	NO	NO	NO	NO	NO	1
ENSG00000225913	ENSE00001753650	RP11-57C13.6	lincRNA	chr10	88852174	88852240	+	reciprocal_best_hit	NO	NO	NO	NO	NO	NO	0.984848484848485
ENSG00000225913	ENSE00001785806	RP11-57C13.6	lincRNA	chr10	88880431	88880494	+	reciprocal_best_hit	NO	NO	NO	NO	NO	NO	1
ENSG00000225913	ENSE00001780613	RP11-57C13.6	lincRNA	chr10	88880850	88881174	+	reciprocal_best_hit	NO	NO	NO	NO	NO	NO	0.978395061728395
ENSG00000198682	ENSG00000198682.1_M2	PAPSS2	protein_coding	chr10	88881507	88881752	+	reciprocal_best_hit	NO	NO	NO	YES	NO	NO	0.987755102040816
ENSG00000198682	ENSG00000198682.2_M2	PAPSS2	protein_coding	chr10	88881922	88881927	+	reciprocal_best_hit	NO	NO	NO	YES	NO	NO	1
ENSG00000198682	ENSE00001884724	PAPSS2	protein_coding	chr10	88882275	88882324	+	reciprocal_best_hit	NO	NO	NO	NO	NO	NO	1
ENSG00000198682	ENSE00001887974	PAPSS2	protein_coding	chr10	88882893	88882963	+	reciprocal_best_hit	NO	NO	NO	NO	NO	NO	0.971428571428571
ENSG00000198682	ENSE00003554441	PAPSS2	protein_coding	chr10	88930944	88931062	+	reciprocal_best_hit	NO	NO	NO	NO	NO	NO	1
ENSG00000198682	ENSG00000198682.3_M2	PAPSS2	protein_coding	chr10	88934840	88935076	+	reciprocal_best_hit	NO	NO	NO	YES	NO	NO	1
ENSG00000198682	ENSE00000986242	PAPSS2	protein_coding	chr10	88935798	88935937	+	reciprocal_best_hit	NO	NO	NO	NO	NO	NO	1
ENSG00000198682	ENSE00001281074	PAPSS2	protein_coding	chr10	88936494	88936613	+	reciprocal_best_hit	NO	NO	NO	NO	NO	NO	1
ENSG00000198682	ENSE00000986244	PAPSS2	protein_coding	chr10	88936734	88936848	+	reciprocal_best_hit	NO	NO	NO	NO	NO	NO	1
ENSG00000198682	ENSE00001281069	PAPSS2	protein_coding	chr10	88937481	88937593	+	reciprocal_best_hit	NO	NO	NO	NO	NO	NO	0.991071428571429
ENSG00000198682	ENSE00002477037	PAPSS2	protein_coding	chr10	88943515	88943530	+	reciprocal_best_hit	NO	NO	NO	NO	NO	NO	1
ENSG00000198682	ENSE00000986246	PAPSS2	protein_coding	chr10	88949034	88949240	+	reciprocal_best_hit	NO	NO	NO	NO	NO	NO	1
ENSG00000198682	ENSE00000712449	PAPSS2	protein_coding	chr10	88962967	88963103	+	reciprocal_best_hit	NO	NO	NO	NO	NO	NO	0.992647058823529
ENSG00000198682	ENSE00000932765	PAPSS2	protein_coding	chr10	88965111	88965380	+	reciprocal_best_hit	NO	NO	NO	NO	NO	NO	1
ENSG00000198682	ENSE00000932766	PAPSS2	protein_coding	chr10	88966742	88966972	+	reciprocal_best_hit	NO	NO	NO	NO	NO	NO	0.995652173913044
ENSG00000198682	ENSG00000198682.4_M2	PAPSS2	protein_coding	chr10	88967572	88969451	+	reciprocal_best_hit	NO	NO	NO	YES	NO	NO	0.990928495197439
ENSG00000138138	ENSG00000138138.1_M2	ATAD1	protein_coding	chr10	88973271	88976573	-	reciprocal_best_hit	NO	NO	NO	YES	NO	NO	0.993021844660194
ENSG00000138138	ENSE00003653679	ATAD1	protein_coding	chr10	89014338	89014437	-	reciprocal_best_hit	NO	NO	NO	NO	NO	NO	1
ENSG00000138138	ENSG00000138138.3_M2	ATAD1	protein_coding	chr10	89036072	89036517	-	reciprocal_best_hit	NO	NO	NO	YES	NO	NO	0.995505617977528
ENSG00000138138	ENSE00001292317_F1	ATAD1	protein_coding	chr10	89039429	89039562	-	reciprocal_best_hit	NO	NO	YES	NO	NO	NO	1
ENSG00000138138	ENSE00001292317_F2	ATAD1	protein_coding	chr10	89039624	89039795	-	reciprocal_best_hit	NO	NO	YES	NO	NO	NO	1
ENSG00000223820	ENSE00001607671	CFL1P1	transcribed_unprocessed_pseudogene	chr10	89039947	89039971	+	reciprocal_best_hit	NO	NO	NO	NO	NO	NO	0.98
ENSG00000223820	ENSE00001696869	CFL1P1	transcribed_unprocessed_pseudogene	chr10	89040059	89040349	+	reciprocal_best_hit	NO	NO	NO	NO	NO	NO	0.996551724137931
ENSG00000223820	ENSG00000223820.1_M3	CFL1P1	transcribed_unprocessed_pseudogene	chr10	89040536	89040898	+	reciprocal_best_hit	NO	NO	NO	YES	NO	NO	0.994475138121547
ENSG00000223820	ENSE00001797109	CFL1P1	transcribed_unprocessed_pseudogene	chr10	89053735	89053889	+	reciprocal_best_hit	NO	NO	NO	NO	NO	NO	0.987012987012987
ENSG00000243782	ENSE00001930041	RN7SL78P	misc_RNA	chr10	89054452	89054733	-	reciprocal_best_hit	NO	NO	NO	NO	NO	NO	0.99288256227758
ENSG00000138138	ENSE00001824810	ATAD1	protein_coding	chr10	89062867	89063024	-	reciprocal_best_hit	NO	NO	NO	NO	NO	NO	0.980891719745223
ENSG00000223820	ENSG00000223820.1_M2	CFL1P1	transcribed_unprocessed_pseudogene	chr10	89065479	89067281	+	reciprocal_best_hit	NO	NO	NO	YES	NO	NO	0.989462007764836
ENSG00000227268	ENSE00001618472_F1	KLLN	protein_coding	chr10	89080816	89084766	-	reciprocal_best_hit	NO	NO	YES	NO	NO	NO	0.990890688259109
ENSG00000171862	ENSG00000171862.1_M4	PTEN	protein_coding	chr10	89085091	89087732	+	reciprocal_best_hit	NO	NO	NO	YES	NO	NO	0.992435703479576
ENSG00000171862	ENSE00001881230	PTEN	protein_coding	chr10	89088324	89088701	+	reciprocal_best_hit	NO	NO	NO	NO	NO	NO	0.989389920424403
ENSG00000224745	ENSE00001636807	RP11-380G5.2	sense_intronic	chr10	89100352	89100686	+	reciprocal_best_hit	NO	NO	NO	NO	NO	NO	0.996987951807229
ENSG00000224745	ENSE00001739798	RP11-380G5.2	sense_intronic	chr10	89101736	89101774	+	reciprocal_best_hit	NO	NO	NO	NO	NO	NO	0.980392156862745
ENSG00000224745	ENSE00001642995	RP11-380G5.2	sense_intronic	chr10	89101967	89102095	+	reciprocal_best_hit	NO	NO	NO	NO	NO	NO	0.9921875
ENSG00000171862	ENSG00000171862.1_M2	PTEN	protein_coding	chr10	89115712	89116011	+	reciprocal_best_hit	NO	NO	NO	YES	NO	NO	0.980132450331126
ENSG00000171862	ENSE00003595610	PTEN	protein_coding	chr10	89152787	89152831	+	reciprocal_best_hit	NO	NO	NO	NO	NO	NO	1
ENSG00000171862	ENSG00000171862.3_M2	PTEN	protein_coding	chr10	89154760	89155235	+	reciprocal_best_hit	NO	NO	NO	YES	NO	NO	0.997894736842105
ENSG00000213613	ENSE00001521083	RPL11P3	processed_pseudogene	chr10	89167237	89167759	+	reciprocal_best_hit	NO	NO	NO	NO	NO	NO	0.994263862332696
ENSG00000171862	ENSG00000171862.5_M2	PTEN	protein_coding	chr10	89182267	89182683	+	reciprocal_best_hit	NO	NO	NO	YES	NO	NO	0.997596153846154
ENSG00000171862	ENSE00001456541	PTEN	protein_coding	chr10	89186643	89193291	+	reciprocal_best_hit	NO	NO	NO	NO	NO	NO	0.993829018663456
ENSG00000200891	ENSE00001438784	SNORD74	snoRNA	chr10	89215617	89215695	-	reciprocal_best_hit	NO	NO	NO	NO	NO	NO	1
ENSG00000227905	ENSE00001638448	MED6P1	processed_pseudogene	chr10	89269091	89269638	-	reciprocal_best_hit	NO	NO	NO	NO	NO	NO	0.990859232175503
ENSG00000227905	ENSE00001674795	MED6P1	processed_pseudogene	chr10	89270614	89270780	-	reciprocal_best_hit	NO	NO	NO	NO	NO	NO	0.981927710843373
ENSG00000275015	ENSE00003719845	RP11-129G17.2	unprocessed_pseudogene	chr10	89480124	89480368	-	reciprocal_best_hit	NO	NO	NO	NO	NO	NO	1
ENSG00000184719	ENSE00001456518	RNLS	protein_coding	chr10	89494876	89496046	-	reciprocal_best_hit	NO	NO	NO	NO	NO	NO	0.993156544054748
ENSG00000184719	ENSE00001321137	RNLS	protein_coding	chr10	89505955	89506503	-	reciprocal_best_hit	NO	NO	NO	NO	NO	NO	0.992700729927007
ENSG00000184719	ENSG00000184719.1_M2	RNLS	protein_coding	chr10	89535688	89535864	-	reciprocal_best_hit	NO	NO	NO	YES	NO	NO	0.988636363636364
ENSG00000184719	ENSE00003517270	RNLS	protein_coding	chr10	89583679	89583853	-	reciprocal_best_hit	NO	NO	NO	NO	NO	NO	0.994252873563218
ENSG00000184719	ENSG00000184719.2_M2	RNLS	protein_coding	chr10	89802440	89802599	-	reciprocal_best_hit	NO	NO	NO	YES	NO	NO	0.981132075471698
ENSG00000184719	ENSE00003556373	RNLS	protein_coding	chr10	89811024	89811167	-	reciprocal_best_hit	NO	NO	NO	NO	NO	NO	1
ENSG00000184719	ENSE00003508724	RNLS	protein_coding	chr10	89811659	89811765	-	reciprocal_best_hit	NO	NO	NO	NO	NO	NO	1
ENSG00000184719	ENSG00000184719.1_M5	RNLS	protein_coding	chr10	89812543	89814024	-	reciprocal_best_hit	NO	NO	NO	YES	NO	NO	0.99039780521262
ENSG00000201548	ENSE00001808709	Y_RNA	misc_RNA	chr10	89815130	89815226	-	reciprocal_best_hit	NO	NO	NO	NO	NO	NO	0.979166666666667
ENSG00000204022	ENSG00000204022.1_M3	LIPJ	protein_coding	chr10	89816250	89816885	+	reciprocal_best_hit	NO	NO	NO	YES	NO	NO	0.9765625
ENSG00000204022	ENSE00001456507	LIPJ	protein_coding	chr10	89820077	89820189	+	reciprocal_best_hit	NO	NO	NO	NO	NO	NO	0.982142857142857
ENSG00000204022	ENSG00000204022.2_M3	LIPJ	protein_coding	chr10	89820868	89823797	+	reciprocal_best_hit	NO	NO	NO	YES	NO	NO	0.99045996592845
ENSG00000204022	ENSG00000204022.1_M2	LIPJ	protein_coding	chr10	89824151	89824261	+	reciprocal_best_hit	NO	NO	NO	YES	NO	NO	0.990909090909091
ENSG00000204022	ENSE00001456503	LIPJ	protein_coding	chr10	89825779	89825916	+	reciprocal_best_hit	NO	NO	NO	NO	NO	NO	1
ENSG00000204022	ENSE00001456502	LIPJ	protein_coding	chr10	89826289	89826436	+	reciprocal_best_hit	NO	NO	NO	NO	NO	NO	0.979591836734694
ENSG00000204022	ENSE00002459425	LIPJ	protein_coding	chr10	89833362	89833434	+	reciprocal_best_hit	NO	NO	NO	NO	NO	NO	1
ENSG00000204022	ENSE00001456499	LIPJ	protein_coding	chr10	89836422	89836494	+	reciprocal_best_hit	NO	NO	NO	NO	NO	NO	0.986111111111111
ENSG00000204022	ENSG00000204022.2_M2	LIPJ	protein_coding	chr10	89837464	89837765	+	reciprocal_best_hit	NO	NO	NO	YES	NO	NO	0.99009900990099
ENSG00000237205	ENSE00001758744	RPL7P34	processed_pseudogene	chr10	89848919	89849632	-	reciprocal_best_hit	NO	NO	NO	NO	NO	NO	0.984550561797753
ENSG00000182333	ENSG00000182333.1_M4	LIPF	protein_coding	chr10	89898135	89898186	+	reciprocal_best_hit	NO	NO	NO	YES	NO	NO	1
ENSG00000182333	ENSE00003705225	LIPF	protein_coding	chr10	89899174	89899255	+	reciprocal_best_hit	NO	NO	NO	NO	NO	NO	0.987654320987654
ENSG00000182333	ENSE00003702816	LIPF	protein_coding	chr10	89900984	89901100	+	reciprocal_best_hit	NO	NO	NO	NO	NO	NO	0.982758620689655
ENSG00000182333	ENSE00000810580	LIPF	protein_coding	chr10	89901266	89901384	+	reciprocal_best_hit	NO	NO	NO	NO	NO	NO	0.983050847457627
ENSG00000182333	ENSG00000182333.1_M3	LIPF	protein_coding	chr10	89902257	89903239	+	reciprocal_best_hit	NO	NO	NO	YES	NO	NO	0.987767584097859
ENSG00000182333	ENSE00000932776	LIPF	protein_coding	chr10	89903537	89903647	+	reciprocal_best_hit	NO	NO	NO	NO	NO	NO	0.990909090909091
ENSG00000182333	ENSE00000810583	LIPF	protein_coding	chr10	89905532	89905669	+	reciprocal_best_hit	NO	NO	NO	NO	NO	NO	0.992700729927007
ENSG00000182333	ENSE00000932779	LIPF	protein_coding	chr10	89907273	89907419	+	reciprocal_best_hit	NO	NO	NO	NO	NO	NO	0.979591836734694
ENSG00000182333	ENSG00000182333.1_M2	LIPF	protein_coding	chr10	89909179	89909344	+	reciprocal_best_hit	NO	NO	NO	YES	NO	NO	0.993939393939394
ENSG00000182333	ENSE00003473174	LIPF	protein_coding	chr10	89909895	89909967	+	reciprocal_best_hit	NO	NO	NO	NO	NO	NO	1
ENSG00000182333	ENSG00000182333.2_M3	LIPF	protein_coding	chr10	89912130	89912500	+	reciprocal_best_hit	NO	NO	NO	YES	NO	NO	0.994594594594595
ENSG00000271408	ENSE00003521384	NAPGP1	processed_pseudogene	chr10	89933247	89933965	+	reciprocal_best_hit	NO	NO	NO	NO	NO	NO	0.991655076495132
ENSG00000204021	ENSE00001759879	LIPK	protein_coding	chr10	89958143	89958248	+	reciprocal_best_hit	NO	NO	NO	NO	NO	NO	1
ENSG00000204021	ENSE00001456487	LIPK	protein_coding	chr10	89960412	89960530	+	reciprocal_best_hit	NO	NO	NO	NO	NO	NO	1
ENSG00000226358	ENSE00001768813	KRT8P38	processed_pseudogene	chr10	89961102	89962532	+	reciprocal_best_hit	NO	NO	NO	NO	NO	NO	0.986013986013986
ENSG00000204021	ENSE00001456486	LIPK	protein_coding	chr10	89964638	89964837	+	reciprocal_best_hit	NO	NO	NO	NO	NO	NO	0.994974874371859
ENSG00000204021	ENSE00001456484	LIPK	protein_coding	chr10	89965833	89965943	+	reciprocal_best_hit	NO	NO	NO	NO	NO	NO	1
ENSG00000204021	ENSE00001456483	LIPK	protein_coding	chr10	89967163	89967300	+	reciprocal_best_hit	NO	NO	NO	NO	NO	NO	1
ENSG00000204021	ENSE00001456482	LIPK	protein_coding	chr10	89972391	89972538	+	reciprocal_best_hit	NO	NO	NO	NO	NO	NO	0.986394557823129
ENSG00000204021	ENSE00002453949	LIPK	protein_coding	chr10	89974746	89974818	+	reciprocal_best_hit	NO	NO	NO	NO	NO	NO	1
ENSG00000204021	ENSE00001456480	LIPK	protein_coding	chr10	89977993	89978065	+	reciprocal_best_hit	NO	NO	NO	NO	NO	NO	0.986111111111111
ENSG00000204021	ENSE00001558096	LIPK	protein_coding	chr10	89987966	89988236	+	reciprocal_best_hit	NO	NO	NO	NO	NO	NO	0.992592592592593
ENSG00000204020	ENSE00001552208	LIPN	protein_coding	chr10	89996848	89996956	+	reciprocal_best_hit	NO	NO	NO	NO	NO	NO	0.990740740740741
ENSG00000204020	ENSE00003232003	LIPN	protein_coding	chr10	89997576	89997694	+	reciprocal_best_hit	NO	NO	NO	NO	NO	NO	0.983050847457627
ENSG00000204020	ENSE00001456475	LIPN	protein_coding	chr10	89999797	89999996	+	reciprocal_best_hit	NO	NO	NO	NO	NO	NO	0.989949748743719
ENSG00000204020	ENSE00003339325	LIPN	protein_coding	chr10	90001654	90001764	+	reciprocal_best_hit	NO	NO	NO	NO	NO	NO	1
ENSG00000204020	ENSE00003235255	LIPN	protein_coding	chr10	90004167	90004304	+	reciprocal_best_hit	NO	NO	NO	NO	NO	NO	1
ENSG00000204020	ENSE00003242028	LIPN	protein_coding	chr10	90006227	90006374	+	reciprocal_best_hit	NO	NO	NO	NO	NO	NO	0.993197278911565
ENSG00000204020	ENSE00003359781	LIPN	protein_coding	chr10	90009856	90009928	+	reciprocal_best_hit	NO	NO	NO	NO	NO	NO	0.986111111111111
ENSG00000204020	ENSE00003415446	LIPN	protein_coding	chr10	90010474	90010546	+	reciprocal_best_hit	NO	NO	NO	NO	NO	NO	0.972222222222222
ENSG00000204020	ENSE00001456469	LIPN	protein_coding	chr10	90013397	90013631	+	reciprocal_best_hit	NO	NO	NO	NO	NO	NO	0.991452991452991
ENSG00000235150	ENSE00001636244	RCBTB2P1	processed_pseudogene	chr10	90020957	90022418	-	reciprocal_best_hit	NO	NO	NO	NO	NO	NO	0.984268125854993
ENSG00000173239	ENSE00001551500	LIPM	protein_coding	chr10	90038060	90038377	+	reciprocal_best_hit	NO	NO	NO	NO	NO	NO	0.996815286624204
ENSG00000173239	ENSE00002216470	LIPM	protein_coding	chr10	90041308	90041335	+	reciprocal_best_hit	NO	NO	NO	NO	NO	NO	0.980392156862745
ENSG00000173239	ENSE00001006983	LIPM	protein_coding	chr10	90043628	90043746	+	reciprocal_best_hit	NO	NO	NO	NO	NO	NO	0.991525423728814
ENSG00000173239	ENSE00002522684	LIPM	protein_coding	chr10	90048424	90048623	+	reciprocal_best_hit	NO	NO	NO	NO	NO	NO	0.984924623115578
ENSG00000173239	ENSE00001097605	LIPM	protein_coding	chr10	90049858	90049968	+	reciprocal_best_hit	NO	NO	NO	NO	NO	NO	0.990909090909091
ENSG00000173239	ENSE00001097611	LIPM	protein_coding	chr10	90050416	90050553	+	reciprocal_best_hit	NO	NO	NO	NO	NO	NO	1
ENSG00000173239	ENSE00001097602	LIPM	protein_coding	chr10	90050685	90050832	+	reciprocal_best_hit	NO	NO	NO	NO	NO	NO	0.993197278911565
ENSG00000173239	ENSE00001097597	LIPM	protein_coding	chr10	90052145	90052217	+	reciprocal_best_hit	NO	NO	NO	NO	NO	NO	0.986111111111111
ENSG00000173239	ENSE00001097600	LIPM	protein_coding	chr10	90053156	90053228	+	reciprocal_best_hit	NO	NO	NO	NO	NO	NO	1
ENSG00000173239	ENSG00000173239.1_M2	LIPM	protein_coding	chr10	90055567	90055882	+	reciprocal_best_hit	NO	NO	NO	YES	NO	NO	0.990476190476191
ENSG00000152766	ENSG00000152766.1_M2	ANKRD22	protein_coding	chr10	90057458	90058338	-	reciprocal_best_hit	NO	NO	NO	YES	NO	NO	0.987598647125141
ENSG00000152766	ENSG00000152766.2_M2	ANKRD22	protein_coding	chr10	90058599	90058835	-	reciprocal_best_hit	NO	NO	NO	YES	NO	NO	1
ENSG00000152766	ENSE00001006987	ANKRD22	protein_coding	chr10	90061389	90061467	-	reciprocal_best_hit	NO	NO	NO	NO	NO	NO	1
ENSG00000152766	ENSE00001097618	ANKRD22	protein_coding	chr10	90063910	90064018	-	reciprocal_best_hit	NO	NO	NO	NO	NO	NO	1
ENSG00000152766	ENSE00001097619	ANKRD22	protein_coding	chr10	90067180	90067372	-	reciprocal_best_hit	NO	NO	NO	NO	NO	NO	0.994791666666667
ENSG00000152766	ENSE00001456468	ANKRD22	protein_coding	chr10	90087001	90087233	-	reciprocal_best_hit	NO	NO	NO	NO	NO	NO	0.96551724137931
ENSG00000234256	ENSE00001640907	PTCD2P2	processed_pseudogene	chr10	90111899	90112995	+	reciprocal_best_hit	NO	NO	NO	NO	NO	NO	0.981735159817352
ENSG00000138134	ENSG00000138134.1_M2	STAMBPL1	protein_coding	chr10	90115192	90116097	+	reciprocal_best_hit	NO	NO	NO	YES	NO	NO	0.991160220994475
ENSG00000138134	ENSE00001909925	STAMBPL1	protein_coding	chr10	90117543	90117597	+	reciprocal_best_hit	NO	NO	NO	NO	NO	NO	1
ENSG00000138134	ENSG00000138134.2_M2	STAMBPL1	protein_coding	chr10	90117922	90118318	+	reciprocal_best_hit	NO	NO	NO	YES	NO	NO	0.984848484848485
ENSG00000138134	ENSE00001857633	STAMBPL1	protein_coding	chr10	90129307	90129350	+	reciprocal_best_hit	NO	NO	NO	NO	NO	NO	0.980392156862745
ENSG00000138134	ENSG00000138134.3_M2	STAMBPL1	protein_coding	chr10	90136516	90137180	+	reciprocal_best_hit	NO	NO	NO	YES	NO	NO	0.987951807228916
ENSG00000138134	ENSE00000932783	STAMBPL1	protein_coding	chr10	90140889	90141107	+	reciprocal_best_hit	NO	NO	NO	NO	NO	NO	1
ENSG00000138134	ENSE00000932785	STAMBPL1	protein_coding	chr10	90144144	90144220	+	reciprocal_best_hit	NO	NO	NO	NO	NO	NO	1
ENSG00000138134	ENSE00000932786	STAMBPL1	protein_coding	chr10	90146365	90146460	+	reciprocal_best_hit	NO	NO	NO	NO	NO	NO	0.989583333333333
ENSG00000138134	ENSG00000138134.4_M2	STAMBPL1	protein_coding	chr10	90147804	90148908	+	reciprocal_best_hit	NO	NO	NO	YES	NO	NO	0.99637352674524
ENSG00000138134	ENSE00000932788	STAMBPL1	protein_coding	chr10	90149984	90150109	+	reciprocal_best_hit	NO	NO	NO	NO	NO	NO	1
ENSG00000138134	ENSE00000932789	STAMBPL1	protein_coding	chr10	90152139	90152277	+	reciprocal_best_hit	NO	NO	NO	NO	NO	NO	1
ENSG00000138134	ENSE00000932790	STAMBPL1	protein_coding	chr10	90156733	90156846	+	reciprocal_best_hit	NO	NO	NO	NO	NO	NO	0.991150442477876
ENSG00000138134	ENSE00000932791	STAMBPL1	protein_coding	chr10	90157781	90157881	+	reciprocal_best_hit	NO	NO	NO	NO	NO	NO	1
ENSG00000138134	ENSE00001456455	STAMBPL1	protein_coding	chr10	90158612	90158932	+	reciprocal_best_hit	NO	NO	NO	NO	NO	NO	0.99375
ENSG00000180139	ENSG00000180139.1_M2	ACTA2-AS1	antisense	chr10	90167958	90168528	+	reciprocal_best_hit	NO	NO	NO	YES	NO	NO	0.984210526315789
ENSG00000180139	ENSG00000180139.2_M2	ACTA2-AS1	antisense	chr10	90169208	90169454	+	reciprocal_best_hit	NO	NO	NO	YES	NO	NO	0.98780487804878
ENSG00000180139	ENSE00002495163_F1	ACTA2-AS1	antisense	chr10	90170462	90170638	+	reciprocal_best_hit	NO	NO	YES	NO	NO	NO	1
ENSG00000180139	ENSE00002495163_F2	ACTA2-AS1	antisense	chr10	90170931	90171138	+	reciprocal_best_hit	NO	NO	YES	NO	NO	NO	0.995169082125604
ENSG00000107796	ENSE00001754408_F1	ACTA2	protein_coding	chr10	90173631	90173782	-	reciprocal_best_hit	NO	NO	YES	NO	NO	NO	1
ENSG00000180139	ENSE00001423870_F1	ACTA2-AS1	antisense	chr10	90173813	90174047	+	reciprocal_best_hit	NO	NO	YES	NO	NO	NO	0.982905982905983
ENSG00000180139	ENSG00000180139.1_M3	ACTA2-AS1	antisense	chr10	90174965	90175077	+	reciprocal_best_hit	NO	NO	NO	YES	NO	NO	1
ENSG00000180139	ENSG00000180139.1_M4	ACTA2-AS1	antisense	chr10	90175269	90176390	+	reciprocal_best_hit	NO	NO	NO	YES	NO	NO	0.976827094474153
ENSG00000107796	ENSG00000107796.1_M2	ACTA2	protein_coding	chr10	90176570	90176960	-	reciprocal_best_hit	NO	NO	NO	YES	NO	NO	0.994871794871795
ENSG00000107796	ENSE00003478220	ACTA2	protein_coding	chr10	90177351	90177436	-	reciprocal_best_hit	NO	NO	NO	NO	NO	NO	0.988235294117647
ENSG00000107796	ENSE00003495326	ACTA2	protein_coding	chr10	90179369	90179480	-	reciprocal_best_hit	NO	NO	NO	NO	NO	NO	1
ENSG00000107796	ENSG00000107796.2_M2	ACTA2	protein_coding	chr10	90182389	90182954	-	reciprocal_best_hit	NO	NO	NO	YES	NO	NO	0.978835978835979
ENSG00000107796	ENSG00000107796.3_M2	ACTA2	protein_coding	chr10	90183806	90184518	-	reciprocal_best_hit	NO	NO	NO	YES	NO	NO	0.991573033707865
ENSG00000107796	ENSG00000107796.4_M2	ACTA2	protein_coding	chr10	90188293	90188336	-	reciprocal_best_hit	NO	NO	NO	YES	NO	NO	0.980392156862745
ENSG00000138134	ENSE00001142316	STAMBPL1	protein_coding	chr10	90208754	90210728	+	reciprocal_best_hit	NO	NO	NO	NO	NO	NO	0.988843813387424
ENSG00000026103	ENSG00000026103.1_M7	FAS	protein_coding	chr10	90224793	90225118	+	reciprocal_best_hit	NO	NO	NO	YES	NO	NO	0.996923076923077
ENSG00000107796	ENSE00001734816_F1	ACTA2	protein_coding	chr10	90225150	90225171	-	reciprocal_best_hit	NO	NO	YES	NO	NO	NO	1
ENSG00000026103	ENSG00000026103.1_M6	FAS	protein_coding	chr10	90225552	90225839	+	reciprocal_best_hit	NO	NO	NO	YES	NO	NO	1
ENSG00000275693	ENSE00003754755	FAS-AS1	misc_RNA	chr10	90226584	90226754	+	reciprocal_best_hit	NO	NO	NO	NO	NO	NO	0.994117647058824
ENSG00000026103	ENSE00003808936	FAS	protein_coding	chr10	90236779	90236930	+	reciprocal_best_hit	NO	NO	NO	NO	NO	NO	0.986754966887417
ENSG00000026103	ENSE00003803647	FAS	protein_coding	chr10	90236953	90237158	+	reciprocal_best_hit	NO	NO	NO	NO	NO	NO	0.96039603960396
ENSG00000026103	ENSE00003553549	FAS	protein_coding	chr10	90237231	90237397	+	reciprocal_best_hit	NO	NO	NO	NO	NO	NO	0.987951807228916
ENSG00000026103	ENSE00003465967	FAS	protein_coding	chr10	90241901	90242039	+	reciprocal_best_hit	NO	NO	NO	NO	NO	NO	1
ENSG00000026103	ENSE00003538430	FAS	protein_coding	chr10	90243090	90243199	+	reciprocal_best_hit	NO	NO	NO	NO	NO	NO	1
ENSG00000026103	ENSG00000026103.1_M4	FAS	protein_coding	chr10	90244741	90245155	+	reciprocal_best_hit	NO	NO	NO	YES	NO	NO	0.98792270531401
ENSG00000026103	ENSE00003577966	FAS	protein_coding	chr10	90246182	90246265	+	reciprocal_best_hit	NO	NO	NO	NO	NO	NO	0.987951807228916
ENSG00000026103	ENSG00000026103.1_M2	FAS	protein_coding	chr10	90246386	90246523	+	reciprocal_best_hit	NO	NO	NO	YES	NO	NO	0.992700729927007
ENSG00000026103	ENSE00003808448	FAS	protein_coding	chr10	90246869	90247019	+	reciprocal_best_hit	NO	NO	NO	NO	NO	NO	1
ENSG00000026103	ENSE00003513797	FAS	protein_coding	chr10	90247526	90247551	+	reciprocal_best_hit	NO	NO	NO	NO	NO	NO	1
ENSG00000026103	ENSG00000026103.1_M11	FAS	protein_coding	chr10	90248284	90249966	+	reciprocal_best_hit	NO	NO	NO	YES	NO	NO	0.986358244365362
ENSG00000261438	ENSE00002601294	RP11-399O19.9	sense_overlapping	chr10	90250016	90251239	+	reciprocal_best_hit	NO	NO	NO	NO	NO	NO	0.98202614379085
ENSG00000233292	ENSE00001651141	RP11-341B24.3	processed_pseudogene	chr10	90373433	90373849	+	reciprocal_best_hit	NO	NO	NO	NO	NO	NO	0.987951807228916
ENSG00000138135	ENSE00001456308	CH25H	protein_coding	chr10	90439957	90441633	-	reciprocal_best_hit	NO	NO	NO	NO	NO	NO	0.985172004744958
ENSG00000107798	ENSG00000107798.1_M2	LIPA	protein_coding	chr10	90447851	90449345	-	reciprocal_best_hit	NO	NO	NO	YES	NO	NO	0.991292699263228
ENSG00000107798	ENSE00003291124	LIPA	protein_coding	chr10	90450221	90450293	-	reciprocal_best_hit	NO	NO	NO	NO	NO	NO	1
ENSG00000107798	ENSG00000107798.2_M2	LIPA	protein_coding	chr10	90456785	90456857	-	reciprocal_best_hit	NO	NO	NO	YES	NO	NO	1
ENSG00000107798	ENSE00000986520	LIPA	protein_coding	chr10	90457963	90458110	-	reciprocal_best_hit	NO	NO	NO	NO	NO	NO	1
ENSG00000107798	ENSG00000107798.3_M2	LIPA	protein_coding	chr10	90459370	90459507	-	reciprocal_best_hit	NO	NO	NO	YES	NO	NO	0.992700729927007
ENSG00000107798	ENSE00002462771	LIPA	protein_coding	chr10	90461186	90461296	-	reciprocal_best_hit	NO	NO	NO	NO	NO	NO	0.990909090909091
ENSG00000107798	ENSE00003720379	LIPA	protein_coding	chr10	90462494	90462693	-	reciprocal_best_hit	NO	NO	NO	NO	NO	NO	1
ENSG00000107798	ENSE00000712971	LIPA	protein_coding	chr10	90480128	90480246	-	reciprocal_best_hit	NO	NO	NO	NO	NO	NO	1
ENSG00000107798	ENSG00000107798.4_M2	LIPA	protein_coding	chr10	90481983	90482277	-	reciprocal_best_hit	NO	NO	NO	YES	NO	NO	0.993197278911565
ENSG00000107798	ENSG00000107798.5_M2	LIPA	protein_coding	chr10	90486120	90486442	-	reciprocal_best_hit	NO	NO	NO	YES	NO	NO	0.984472049689441
ENSG00000107798	ENSE00001854145	LIPA	protein_coding	chr10	90512002	90512582	-	reciprocal_best_hit	NO	NO	NO	NO	NO	NO	0.993103448275862
ENSG00000119922	ENSE00003799667_F1	IFIT2	protein_coding	chr10	90517776	90517847	+	reciprocal_best_hit	NO	NO	YES	NO	NO	NO	0.985915492957746
ENSG00000232110	ENSE00001760118	RP11-149I23.3	antisense	chr10	90518120	90518637	+	reciprocal_best_hit	NO	NO	NO	NO	NO	NO	0.988394584139265
ENSG00000232110	ENSE00001800640_F1	RP11-149I23.3	antisense	chr10	90527066	90527070	+	reciprocal_best_hit	NO	NO	YES	NO	NO	NO	1
ENSG00000107798	ENSE00001867865_F1	LIPA	protein_coding	chr10	90527205	90527368	-	reciprocal_best_hit	NO	NO	YES	NO	NO	NO	0.98159509202454
ENSG00000119922	ENSE00003792681_F1	IFIT2	protein_coding	chr10	90527433	90527553	+	reciprocal_best_hit	NO	NO	YES	NO	NO	NO	0.983333333333333
ENSG00000107798	ENSE00001828172	LIPA	protein_coding	chr10	90528652	90528749	-	reciprocal_best_hit	NO	NO	NO	NO	NO	NO	0.979381443298969
ENSG00000119922	ENSG00000119922.1_M3	IFIT2	protein_coding	chr10	90536969	90537144	+	reciprocal_best_hit	NO	NO	NO	YES	NO	NO	0.994252873563218
ENSG00000119922	ENSG00000119922.1_M4	IFIT2	protein_coding	chr10	90540972	90544287	+	reciprocal_best_hit	NO	NO	NO	YES	NO	NO	0.990950226244344
ENSG00000119917	ENSE00001603488	IFIT3	protein_coding	chr10	90562812	90562996	+	reciprocal_best_hit	NO	NO	NO	NO	NO	NO	0.994594594594595
ENSG00000119917	ENSE00001456140	IFIT3	protein_coding	chr10	90567403	90567547	+	reciprocal_best_hit	NO	NO	NO	NO	NO	NO	1
ENSG00000107798	ENSE00001929171	LIPA	protein_coding	chr10	90570240	90570439	-	reciprocal_best_hit	NO	NO	NO	NO	NO	NO	0.989949748743719
ENSG00000107798	ENSE00001480766	LIPA	protein_coding	chr10	90573102	90573196	-	reciprocal_best_hit	NO	NO	NO	NO	NO	NO	0.98936170212766
ENSG00000119917	ENSE00001456176	IFIT3	protein_coding	chr10	90573568	90575877	+	reciprocal_best_hit	NO	NO	NO	NO	NO	NO	0.991345737775855
ENSG00000107798	ENSG00000107798.1_M4	LIPA	protein_coding	chr10	90577394	90577607	-	reciprocal_best_hit	NO	NO	NO	YES	NO	NO	0.985915492957746
ENSG00000224289	ENSE00001776772	IFIT6P	unprocessed_pseudogene	chr10	90598324	90599518	+	reciprocal_best_hit	NO	NO	NO	NO	NO	NO	0.990787269681742
ENSG00000204010	ENSE00001456138	IFIT1B	protein_coding	chr10	90614070	90614155	+	reciprocal_best_hit	NO	NO	NO	NO	NO	NO	0.976470588235294
ENSG00000204010	ENSE00001456137	IFIT1B	protein_coding	chr10	90617463	90619341	+	reciprocal_best_hit	NO	NO	NO	NO	NO	NO	0.98622151563328
ENSG00000185745	ENSE00001456129	IFIT1	protein_coding	chr10	90626766	90626938	+	reciprocal_best_hit	NO	NO	NO	NO	NO	NO	0.994186046511628
ENSG00000185745	ENSE00003716486	IFIT1	protein_coding	chr10	90627327	90627562	+	reciprocal_best_hit	NO	NO	NO	NO	NO	NO	0.995744680851064
ENSG00000107798	ENSE00001456296	LIPA	protein_coding	chr10	90648672	90648823	-	reciprocal_best_hit	NO	NO	NO	NO	NO	NO	0.973509933774834
ENSG00000152778	ENSE00001456123	IFIT5	protein_coding	chr10	90648851	90649063	+	reciprocal_best_hit	NO	NO	NO	NO	NO	NO	0.917431192660551
ENSG00000152778	ENSE00001456120	IFIT5	protein_coding	chr10	90651471	90655261	+	reciprocal_best_hit	NO	NO	NO	NO	NO	NO	0.989202001580195
ENSG00000152779	ENSE00001423643	SLC16A12	protein_coding	chr10	90664540	90667589	-	reciprocal_best_hit	NO	NO	NO	NO	NO	NO	0.988771466314399
ENSG00000152779	ENSE00001007082	SLC16A12	protein_coding	chr10	90670321	90670581	-	reciprocal_best_hit	NO	NO	NO	NO	NO	NO	0.996153846153846
ENSG00000152779	ENSE00002521451	SLC16A12	protein_coding	chr10	90672843	90673423	-	reciprocal_best_hit	NO	NO	NO	NO	NO	NO	0.994827586206897
ENSG00000152779	ENSE00002437367	SLC16A12	protein_coding	chr10	90675332	90675476	-	reciprocal_best_hit	NO	NO	NO	NO	NO	NO	1
ENSG00000152779	ENSE00002432671	SLC16A12	protein_coding	chr10	90677978	90678082	-	reciprocal_best_hit	NO	NO	NO	NO	NO	NO	1
ENSG00000234452	ENSE00001682800	SLC16A12-AS1	antisense	chr10	90690280	90690465	+	reciprocal_best_hit	NO	NO	NO	NO	NO	NO	0.994594594594595
ENSG00000152779	ENSG00000152779.1_M2	SLC16A12	protein_coding	chr10	90696631	90696767	-	reciprocal_best_hit	NO	NO	NO	YES	NO	NO	1
ENSG00000234452	ENSG00000234452.1_M2	SLC16A12-AS1	antisense	chr10	90696877	90696945	+	reciprocal_best_hit	NO	NO	NO	YES	NO	NO	1
ENSG00000234452	ENSE00001727301	SLC16A12-AS1	antisense	chr10	90697119	90697331	+	reciprocal_best_hit	NO	NO	NO	NO	NO	NO	1
ENSG00000234452	ENSE00001731260	SLC16A12-AS1	antisense	chr10	90702277	90702392	+	reciprocal_best_hit	NO	NO	NO	NO	NO	NO	1
ENSG00000152779	ENSE00001375878	SLC16A12	protein_coding	chr10	90768660	90768800	-	reciprocal_best_hit	NO	NO	NO	NO	NO	NO	0.978571428571429
ENSG00000152779	ENSE00001364295	SLC16A12	protein_coding	chr10	90769589	90769704	-	reciprocal_best_hit	NO	NO	NO	NO	NO	NO	0.991304347826087
ENSG00000152779	ENSE00001855971	SLC16A12	protein_coding	chr10	90792520	90792620	-	reciprocal_best_hit	NO	NO	NO	NO	NO	NO	0.97
ENSG00000152779	ENSE00001938611	SLC16A12	protein_coding	chr10	90793162	90793280	-	reciprocal_best_hit	NO	NO	NO	NO	NO	NO	1
ENSG00000152782	ENSG00000152782.1_M2	PANK1	protein_coding	chr10	90816117	90821075	-	reciprocal_best_hit	NO	NO	NO	YES	NO	NO	0.991547595089555
ENSG00000152782	ENSE00001685161	PANK1	protein_coding	chr10	90825265	90825391	-	reciprocal_best_hit	NO	NO	NO	NO	NO	NO	0.984126984126984
ENSG00000198997	ENSE00001436890	MIR107	miRNA	chr10	90829405	90829486	-	reciprocal_best_hit	NO	NO	NO	NO	NO	NO	1
ENSG00000152782	ENSE00000932806	PANK1	protein_coding	chr10	90829855	90829979	-	reciprocal_best_hit	NO	NO	NO	NO	NO	NO	0.991935483870968
ENSG00000152782	ENSE00000986468	PANK1	protein_coding	chr10	90830470	90830647	-	reciprocal_best_hit	NO	NO	NO	NO	NO	NO	1
ENSG00000152782	ENSG00000152782.2_M2	PANK1	protein_coding	chr10	90835817	90836161	-	reciprocal_best_hit	NO	NO	NO	YES	NO	NO	0.997093023255814
ENSG00000152782	ENSG00000152782.3_M2	PANK1	protein_coding	chr10	90848343	90848696	-	reciprocal_best_hit	NO	NO	NO	YES	NO	NO	0.997167138810198
ENSG00000152782	ENSE00001818803	PANK1	protein_coding	chr10	90862347	90862510	-	reciprocal_best_hit	NO	NO	NO	NO	NO	NO	1
ENSG00000152782	ENSE00001876108	PANK1	protein_coding	chr10	90862850	90862907	-	reciprocal_best_hit	NO	NO	NO	NO	NO	NO	0.982456140350877
ENSG00000152782	ENSE00001858651	PANK1	protein_coding	chr10	90863192	90863288	-	reciprocal_best_hit	NO	NO	NO	NO	NO	NO	1
ENSG00000152782	ENSG00000152782.1_M3	PANK1	protein_coding	chr10	90882268	90882528	-	reciprocal_best_hit	NO	NO	NO	YES	NO	NO	0.980769230769231
ENSG00000152782	ENSE00001263347_F2	PANK1	protein_coding	chr10	90883795	90883853	-	reciprocal_best_hit	NO	NO	YES	NO	NO	NO	1
ENSG00000152782	ENSE00001263347_F3	PANK1	protein_coding	chr10	90884071	90884144	-	reciprocal_best_hit	NO	NO	YES	NO	NO	NO	1
ENSG00000225836	ENSE00001721409	RP11-80H5.6	lincRNA	chr10	90884863	90885121	-	reciprocal_best_hit	NO	NO	NO	NO	NO	NO	0.992248062015504
ENSG00000232936	ENSE00001801126	RP11-80H5.2	antisense	chr10	90887519	90887618	+	reciprocal_best_hit	NO	NO	NO	NO	NO	NO	0.98989898989899
ENSG00000232936	ENSE00001721767	RP11-80H5.2	antisense	chr10	90888655	90888828	+	reciprocal_best_hit	NO	NO	NO	NO	NO	NO	0.982658959537572
ENSG00000232936	ENSE00001792760	RP11-80H5.2	antisense	chr10	90889154	90889269	+	reciprocal_best_hit	NO	NO	NO	NO	NO	NO	0.991304347826087
ENSG00000225836	ENSE00001643959	RP11-80H5.6	lincRNA	chr10	90889314	90889424	-	reciprocal_best_hit	NO	NO	NO	NO	NO	NO	0.990909090909091
ENSG00000235100	ENSE00001757270	RP11-80H5.9	lincRNA	chr10	90905748	90906819	-	reciprocal_best_hit	NO	NO	NO	NO	NO	NO	0.997198879551821
ENSG00000235100	ENSE00001611351	RP11-80H5.9	lincRNA	chr10	90931111	90931190	-	reciprocal_best_hit	NO	NO	NO	NO	NO	NO	1
ENSG00000240996	ENSE00001655589	RP11-80H5.7	lincRNA	chr10	90932874	90933382	-	reciprocal_best_hit	NO	NO	NO	NO	NO	NO	0.990157480314961
ENSG00000240996	ENSE00001674125	RP11-80H5.7	lincRNA	chr10	90936353	90936512	-	reciprocal_best_hit	NO	NO	NO	NO	NO	NO	1
ENSG00000235100	ENSE00001669643	RP11-80H5.9	lincRNA	chr10	90938109	90938257	-	reciprocal_best_hit	NO	NO	NO	NO	NO	NO	0.986486486486487
ENSG00000138182	ENSG00000138182.1_M3	KIF20B	protein_coding	chr10	90940193	90940301	+	reciprocal_best_hit	NO	NO	NO	YES	NO	NO	0.962962962962963
ENSG00000138182	ENSE00001594098	KIF20B	protein_coding	chr10	90943879	90944027	+	reciprocal_best_hit	NO	NO	NO	NO	NO	NO	0.993243243243243
ENSG00000138182	ENSE00001725913	KIF20B	protein_coding	chr10	90947746	90947833	+	reciprocal_best_hit	NO	NO	NO	NO	NO	NO	1
ENSG00000138182	ENSE00001757383	KIF20B	protein_coding	chr10	90947924	90948041	+	reciprocal_best_hit	NO	NO	NO	NO	NO	NO	1
ENSG00000138182	ENSE00001786379	KIF20B	protein_coding	chr10	90948480	90948619	+	reciprocal_best_hit	NO	NO	NO	NO	NO	NO	0.992805755395683
ENSG00000138182	ENSG00000138182.1_M2	KIF20B	protein_coding	chr10	90949519	90949704	+	reciprocal_best_hit	NO	NO	NO	YES	NO	NO	0.983783783783784
ENSG00000138182	ENSE00001804743	KIF20B	protein_coding	chr10	90952601	90952638	+	reciprocal_best_hit	NO	NO	NO	NO	NO	NO	0.980392156862745
ENSG00000138182	ENSE00001805944	KIF20B	protein_coding	chr10	90953514	90953742	+	reciprocal_best_hit	NO	NO	NO	NO	NO	NO	1
ENSG00000138182	ENSE00001768025	KIF20B	protein_coding	chr10	90954994	90955106	+	reciprocal_best_hit	NO	NO	NO	NO	NO	NO	1
ENSG00000138182	ENSE00001611465	KIF20B	protein_coding	chr10	90955986	90956058	+	reciprocal_best_hit	NO	NO	NO	NO	NO	NO	1
ENSG00000138182	ENSE00001688032	KIF20B	protein_coding	chr10	90956138	90956285	+	reciprocal_best_hit	NO	NO	NO	NO	NO	NO	1
ENSG00000138182	ENSE00001684264	KIF20B	protein_coding	chr10	90957266	90957429	+	reciprocal_best_hit	NO	NO	NO	NO	NO	NO	1
ENSG00000138182	ENSE00001628880	KIF20B	protein_coding	chr10	90957972	90958260	+	reciprocal_best_hit	NO	NO	NO	NO	NO	NO	0.993055555555556
ENSG00000138182	ENSG00000138182.2_M2	KIF20B	protein_coding	chr10	90962145	90962673	+	reciprocal_best_hit	NO	NO	NO	YES	NO	NO	0.990530303030303
ENSG00000138182	ENSE00003564246	KIF20B	protein_coding	chr10	90963585	90963724	+	reciprocal_best_hit	NO	NO	NO	NO	NO	NO	0.985611510791367
ENSG00000138182	ENSG00000138182.3_M2	KIF20B	protein_coding	chr10	90964857	90965086	+	reciprocal_best_hit	NO	NO	NO	YES	NO	NO	0.995633187772926
ENSG00000138182	ENSE00003527873	KIF20B	protein_coding	chr10	90966418	90966459	+	reciprocal_best_hit	NO	NO	NO	NO	NO	NO	1
ENSG00000138182	ENSE00003493047	KIF20B	protein_coding	chr10	90967694	90967814	+	reciprocal_best_hit	NO	NO	NO	NO	NO	NO	1
ENSG00000138182	ENSE00003488854	KIF20B	protein_coding	chr10	90971463	90971617	+	reciprocal_best_hit	NO	NO	NO	NO	NO	NO	0.993506493506494
ENSG00000138182	ENSE00003546262	KIF20B	protein_coding	chr10	90975952	90977189	+	reciprocal_best_hit	NO	NO	NO	NO	NO	NO	0.994313566206336
ENSG00000138182	ENSE00003520227	KIF20B	protein_coding	chr10	90977529	90977668	+	reciprocal_best_hit	NO	NO	NO	NO	NO	NO	0.992805755395683
ENSG00000138182	ENSE00003645701	KIF20B	protein_coding	chr10	90982384	90982504	+	reciprocal_best_hit	NO	NO	NO	NO	NO	NO	1
ENSG00000138182	ENSE00003588281	KIF20B	protein_coding	chr10	90984483	90984544	+	reciprocal_best_hit	NO	NO	NO	NO	NO	NO	1
ENSG00000138182	ENSE00003492712	KIF20B	protein_coding	chr10	90989932	90990058	+	reciprocal_best_hit	NO	NO	NO	NO	NO	NO	1
ENSG00000138182	ENSE00003640513	KIF20B	protein_coding	chr10	90991159	90991284	+	reciprocal_best_hit	NO	NO	NO	NO	NO	NO	1
ENSG00000138182	ENSE00003524880	KIF20B	protein_coding	chr10	90993108	90993264	+	reciprocal_best_hit	NO	NO	NO	NO	NO	NO	0.993589743589744
ENSG00000138182	ENSE00003571528	KIF20B	protein_coding	chr10	90997316	90997493	+	reciprocal_best_hit	NO	NO	NO	NO	NO	NO	1
ENSG00000138182	ENSE00003602220	KIF20B	protein_coding	chr10	91001238	91001436	+	reciprocal_best_hit	NO	NO	NO	NO	NO	NO	1
ENSG00000138182	ENSE00003623198	KIF20B	protein_coding	chr10	91006897	91006999	+	reciprocal_best_hit	NO	NO	NO	NO	NO	NO	0.990196078431373
ENSG00000138182	ENSE00003483896	KIF20B	protein_coding	chr10	91007345	91007496	+	reciprocal_best_hit	NO	NO	NO	NO	NO	NO	1
ENSG00000138182	ENSE00003541192	KIF20B	protein_coding	chr10	91011294	91011437	+	reciprocal_best_hit	NO	NO	NO	NO	NO	NO	0.993006993006993
ENSG00000138182	ENSE00003668134	KIF20B	protein_coding	chr10	91012575	91013536	+	reciprocal_best_hit	NO	NO	NO	NO	NO	NO	0.985552115583075
ENSG00000283578	ENSE00003797760	MTND5P42	processed_pseudogene	chr10	91025205	91025705	+	reciprocal_best_hit	NO	NO	NO	NO	NO	NO	0.987951807228916
ENSG00000232229	ENSG00000232229.1_M2	LINC00865	lincRNA	chr10	91067966	91068202	+	reciprocal_best_hit	NO	NO	NO	YES	NO	NO	0.995762711864407
ENSG00000232229	ENSE00001677584	LINC00865	lincRNA	chr10	91068426	91068761	+	reciprocal_best_hit	NO	NO	NO	NO	NO	NO	0.97910447761194
ENSG00000232229	ENSE00001698959	LINC00865	lincRNA	chr10	91073674	91073731	+	reciprocal_best_hit	NO	NO	NO	NO	NO	NO	1
ENSG00000232229	ENSE00001682440_F1	LINC00865	lincRNA	chr10	91075689	91076083	+	reciprocal_best_hit	NO	NO	YES	NO	NO	NO	0.99238578680203
ENSG00000232229	ENSE00001682440_F2	LINC00865	lincRNA	chr10	91077795	91079322	+	reciprocal_best_hit	NO	NO	YES	NO	NO	NO	0.988212180746562
ENSG00000280560	ENSE00003772336	LINC01374	lincRNA	chr10	91092359	91092461	+	reciprocal_best_hit	NO	NO	NO	NO	NO	NO	0.990196078431373
ENSG00000280560	ENSE00003770437	LINC01374	lincRNA	chr10	91153046	91153359	+	reciprocal_best_hit	NO	NO	NO	NO	NO	NO	0.984025559105431
ENSG00000226159	ENSE00001797637	LINC01375	lincRNA	chr10	91153905	91155186	-	reciprocal_best_hit	NO	NO	NO	NO	NO	NO	0.985190958690569
ENSG00000226159	ENSE00001773517	LINC01375	lincRNA	chr10	91194314	91194443	-	reciprocal_best_hit	NO	NO	NO	NO	NO	NO	0.992248062015504
ENSG00000226159	ENSE00001686676	LINC01375	lincRNA	chr10	91194650	91194873	-	reciprocal_best_hit	NO	NO	NO	NO	NO	NO	0.982062780269058
ENSG00000226159	ENSE00001730278	LINC01375	lincRNA	chr10	91195585	91195810	-	reciprocal_best_hit	NO	NO	NO	NO	NO	NO	0.991111111111111
ENSG00000228938	ENSE00001929964	SNRPD2P1	processed_pseudogene	chr10	91216830	91217184	+	reciprocal_best_hit	NO	NO	NO	NO	NO	NO	0.974576271186441
ENSG00000222451	ENSE00001590337	RN7SKP143	misc_RNA	chr10	91394651	91394961	-	reciprocal_best_hit	NO	NO	NO	NO	NO	NO	0.993548387096774
ENSG00000236373	ENSE00001714227	RP11-15K3.1	lincRNA	chr10	91664151	91664439	-	reciprocal_best_hit	NO	NO	NO	NO	NO	NO	0.979166666666667
ENSG00000236373	ENSE00001796723	RP11-15K3.1	lincRNA	chr10	91664584	91664670	-	reciprocal_best_hit	NO	NO	NO	NO	NO	NO	1
ENSG00000236373	ENSE00001690974	RP11-15K3.1	lincRNA	chr10	91665618	91665685	-	reciprocal_best_hit	NO	NO	NO	NO	NO	NO	0.985074626865672
ENSG00000236373	ENSE00001599884	RP11-15K3.1	lincRNA	chr10	91668088	91668234	-	reciprocal_best_hit	NO	NO	NO	NO	NO	NO	0.965753424657534
ENSG00000236373	ENSE00001767921	RP11-15K3.1	lincRNA	chr10	91713331	91713485	-	reciprocal_best_hit	NO	NO	NO	NO	NO	NO	0.980519480519481
ENSG00000224750	ENSE00001678358	RP11-94M14.2	lincRNA	chr10	91715821	91715967	+	reciprocal_best_hit	NO	NO	NO	NO	NO	NO	0.993150684931507
ENSG00000224750	ENSG00000224750.1_M2	RP11-94M14.2	lincRNA	chr10	91716333	91716478	+	reciprocal_best_hit	NO	NO	NO	YES	NO	NO	0.979166666666667
ENSG00000224750	ENSE00001737552	RP11-94M14.2	lincRNA	chr10	91722421	91723151	+	reciprocal_best_hit	NO	NO	NO	NO	NO	NO	0.991780821917808
ENSG00000238291	ENSE00001792739	RP11-94M14.3	lincRNA	chr10	91724363	91725030	+	reciprocal_best_hit	NO	NO	NO	NO	NO	NO	0.991044776119403
ENSG00000238291	ENSE00001781997	RP11-94M14.3	lincRNA	chr10	91730056	91730129	+	reciprocal_best_hit	NO	NO	NO	NO	NO	NO	1
ENSG00000238291	ENSE00001652559	RP11-94M14.3	lincRNA	chr10	91732018	91732106	+	reciprocal_best_hit	NO	NO	NO	NO	NO	NO	1
ENSG00000224750	ENSE00001776593	RP11-94M14.2	lincRNA	chr10	91750117	91750171	+	reciprocal_best_hit	NO	NO	NO	NO	NO	NO	0.981481481481482
ENSG00000224750	ENSG00000224750.2_M2	RP11-94M14.2	lincRNA	chr10	91763346	91765514	+	reciprocal_best_hit	NO	NO	NO	YES	NO	NO	0.994464944649446
ENSG00000224750	ENSE00001602435	RP11-94M14.2	lincRNA	chr10	91766863	91767040	+	reciprocal_best_hit	NO	NO	NO	NO	NO	NO	0.950819672131147
ENSG00000236373	ENSE00001652205	RP11-15K3.1	lincRNA	chr10	91791381	91791544	-	reciprocal_best_hit	NO	NO	NO	NO	NO	NO	0.951807228915663
ENSG00000236373	ENSE00001720672	RP11-15K3.1	lincRNA	chr10	91805210	91805284	-	reciprocal_best_hit	NO	NO	NO	NO	NO	NO	1
ENSG00000283053	ENSE00003784387	RP11-30G13.1	lincRNA	chr10	91910268	91911739	-	reciprocal_best_hit	NO	NO	NO	NO	NO	NO	0.989788972089857
ENSG00000148680	ENSE00003564629	HTR7	protein_coding	chr10	92035020	92036725	-	reciprocal_best_hit	NO	NO	NO	NO	NO	NO	0.990621336459555
ENSG00000148680	ENSE00001092190	HTR7	protein_coding	chr10	92037789	92037887	-	reciprocal_best_hit	NO	NO	NO	NO	NO	NO	0.979591836734694
ENSG00000148680	ENSG00000148680.1_M2	HTR7	protein_coding	chr10	92043041	92043802	-	reciprocal_best_hit	NO	NO	NO	YES	NO	NO	0.993429697766097
ENSG00000148680	ENSE00001334855	HTR7	protein_coding	chr10	92151575	92152141	-	reciprocal_best_hit	NO	NO	NO	NO	NO	NO	0.996466431095406
ENSG00000148688	ENSE00003522215	RPP30	protein_coding	chr10	92169571	92169627	+	reciprocal_best_hit	NO	NO	NO	NO	NO	NO	1
ENSG00000148688	ENSG00000148688.1_M2	RPP30	protein_coding	chr10	92170249	92170306	+	reciprocal_best_hit	NO	NO	NO	YES	NO	NO	1
ENSG00000148688	ENSE00003574471	RPP30	protein_coding	chr10	92170715	92170790	+	reciprocal_best_hit	NO	NO	NO	NO	NO	NO	1
ENSG00000148688	ENSE00003541365	RPP30	protein_coding	chr10	92173782	92173854	+	reciprocal_best_hit	NO	NO	NO	NO	NO	NO	1
ENSG00000148688	ENSE00003553121	RPP30	protein_coding	chr10	92180533	92180623	+	reciprocal_best_hit	NO	NO	NO	NO	NO	NO	1
ENSG00000148688	ENSG00000148688.2_M4	RPP30	protein_coding	chr10	92189501	92190210	+	reciprocal_best_hit	NO	NO	NO	YES	NO	NO	0.987341772151899
ENSG00000148688	ENSG00000148688.2_M2	RPP30	protein_coding	chr10	92190397	92190647	+	reciprocal_best_hit	NO	NO	NO	YES	NO	NO	0.992
ENSG00000148688	ENSG00000148688.3_M2	RPP30	protein_coding	chr10	92191042	92191122	+	reciprocal_best_hit	NO	NO	NO	YES	NO	NO	0.975
ENSG00000148688	ENSG00000148688.1_M6	RPP30	protein_coding	chr10	92195295	92196924	+	reciprocal_best_hit	NO	NO	NO	YES	NO	NO	0.981492905613819
ENSG00000148688	ENSG00000148688.4_M2	RPP30	protein_coding	chr10	92197931	92198016	+	reciprocal_best_hit	NO	NO	NO	YES	NO	NO	1
ENSG00000148688	ENSG00000148688.5_M2	RPP30	protein_coding	chr10	92200032	92200801	+	reciprocal_best_hit	NO	NO	NO	YES	NO	NO	0.996073298429319
ENSG00000148688	ENSE00001944300	RPP30	protein_coding	chr10	92203020	92203289	+	reciprocal_best_hit	NO	NO	NO	NO	NO	NO	0.981549815498155
ENSG00000148677	ENSE00000986573	ANKRD1	protein_coding	chr10	92210159	92210258	-	reciprocal_best_hit	NO	NO	NO	NO	NO	NO	0.98989898989899
ENSG00000148677	ENSE00000986572	ANKRD1	protein_coding	chr10	92210398	92210497	-	reciprocal_best_hit	NO	NO	NO	NO	NO	NO	1
ENSG00000148677	ENSE00000986571	ANKRD1	protein_coding	chr10	92210787	92210886	-	reciprocal_best_hit	NO	NO	NO	NO	NO	NO	1
ENSG00000148677	ENSE00000986570	ANKRD1	protein_coding	chr10	92212347	92212446	-	reciprocal_best_hit	NO	NO	NO	NO	NO	NO	1
ENSG00000148677	ENSE00000986569	ANKRD1	protein_coding	chr10	92213480	92213588	-	reciprocal_best_hit	NO	NO	NO	NO	NO	NO	0.990740740740741
ENSG00000148677	ENSE00000986568	ANKRD1	protein_coding	chr10	92213780	92213918	-	reciprocal_best_hit	NO	NO	NO	NO	NO	NO	1
ENSG00000148677	ENSE00001378958	ANKRD1	protein_coding	chr10	92214818	92214998	-	reciprocal_best_hit	NO	NO	NO	NO	NO	NO	0.994444444444444
ENSG00000148677	ENSE00001455887	ANKRD1	protein_coding	chr10	92215650	92215925	-	reciprocal_best_hit	NO	NO	NO	NO	NO	NO	0.981884057971015
ENSG00000201604	ENSE00001439497	RNU6-740P	snRNA	chr10	92217430	92217532	-	reciprocal_best_hit	NO	NO	NO	NO	NO	NO	0.971428571428571
ENSG00000225519	ENSE00001765260	RP11-236B18.2	lincRNA	chr10	92289324	92289458	+	reciprocal_best_hit	NO	NO	NO	NO	NO	NO	0.977611940298508
ENSG00000273124	ENSE00003711116	RP11-236B18.5	lincRNA	chr10	92292611	92292845	-	reciprocal_best_hit	NO	NO	NO	NO	NO	NO	0.982905982905983
ENSG00000225519	ENSE00001687185	RP11-236B18.2	lincRNA	chr10	92301117	92301363	+	reciprocal_best_hit	NO	NO	NO	NO	NO	NO	0.995934959349594
ENSG00000224851	ENSE00001769384	LINC00502	lincRNA	chr10	92355229	92355364	+	reciprocal_best_hit	NO	NO	NO	NO	NO	NO	1
ENSG00000224851	ENSE00001597344	LINC00502	lincRNA	chr10	92355964	92356093	+	reciprocal_best_hit	NO	NO	NO	NO	NO	NO	1
ENSG00000234043	ENSE00001908614	NUDT9P1	processed_pseudogene	chr10	92460291	92461036	-	reciprocal_best_hit	NO	NO	NO	NO	NO	NO	0.989261744966443
ENSG00000180628	ENSG00000180628.1_M2	PCGF5	protein_coding	chr10	92528001	92528178	+	reciprocal_best_hit	NO	NO	NO	YES	NO	NO	0.983050847457627
ENSG00000180628	ENSG00000180628.1_M3	PCGF5	protein_coding	chr10	92528221	92528687	+	reciprocal_best_hit	NO	NO	NO	YES	NO	NO	0.989270386266094
ENSG00000180628	ENSG00000180628.2_M2	PCGF5	protein_coding	chr10	92530536	92530831	+	reciprocal_best_hit	NO	NO	NO	YES	NO	NO	0.993220338983051
ENSG00000180628	ENSE00001865800	PCGF5	protein_coding	chr10	92535219	92535843	+	reciprocal_best_hit	NO	NO	NO	NO	NO	NO	0.993589743589744
ENSG00000180628	ENSE00001338277	PCGF5	protein_coding	chr10	92548376	92548473	+	reciprocal_best_hit	NO	NO	NO	NO	NO	NO	1
ENSG00000180628	ENSE00001338274	PCGF5	protein_coding	chr10	92556371	92556427	+	reciprocal_best_hit	NO	NO	NO	NO	NO	NO	1
ENSG00000180628	ENSE00001338271	PCGF5	protein_coding	chr10	92556531	92556591	+	reciprocal_best_hit	NO	NO	NO	NO	NO	NO	1
ENSG00000180628	ENSE00001338268	PCGF5	protein_coding	chr10	92559109	92559258	+	reciprocal_best_hit	NO	NO	NO	NO	NO	NO	0.993288590604027
ENSG00000180628	ENSE00001338266	PCGF5	protein_coding	chr10	92569118	92569217	+	reciprocal_best_hit	NO	NO	NO	NO	NO	NO	1
ENSG00000180628	ENSE00001338263	PCGF5	protein_coding	chr10	92572210	92572300	+	reciprocal_best_hit	NO	NO	NO	NO	NO	NO	1
ENSG00000180628	ENSE00001338260	PCGF5	protein_coding	chr10	92579444	92579504	+	reciprocal_best_hit	NO	NO	NO	NO	NO	NO	1
ENSG00000180628	ENSG00000180628.3_M2	PCGF5	protein_coding	chr10	92586065	92592127	+	reciprocal_best_hit	NO	NO	NO	YES	NO	NO	0.9912584529111
ENSG00000165338	ENSE00003780737	HECTD2	protein_coding	chr10	92722736	92722874	+	reciprocal_best_hit	NO	NO	NO	NO	NO	NO	0.964788732394366
ENSG00000165338	ENSG00000165338.1_M3	HECTD2	protein_coding	chr10	92723738	92724033	+	reciprocal_best_hit	NO	NO	NO	YES	NO	NO	0.962328767123288
ENSG00000165338	ENSE00003595529	HECTD2	protein_coding	chr10	92738744	92738874	+	reciprocal_best_hit	NO	NO	NO	NO	NO	NO	1
ENSG00000165338	ENSG00000165338.1_M2	HECTD2	protein_coding	chr10	92810547	92810686	+	reciprocal_best_hit	NO	NO	NO	YES	NO	NO	0.992805755395683
ENSG00000165338	ENSE00002486337	HECTD2	protein_coding	chr10	92811374	92811477	+	reciprocal_best_hit	NO	NO	NO	NO	NO	NO	0.990291262135922
ENSG00000165338	ENSG00000165338.2_M2	HECTD2	protein_coding	chr10	92812215	92813780	+	reciprocal_best_hit	NO	NO	NO	YES	NO	NO	0.987898089171975
ENSG00000271385	ENSE00003486411	RP11-108M11.3	processed_pseudogene	chr10	92814699	92814830	-	reciprocal_best_hit	NO	NO	NO	NO	NO	NO	0.99236641221374
ENSG00000165338	ENSE00003662834	HECTD2	protein_coding	chr10	92828006	92828071	+	reciprocal_best_hit	NO	NO	NO	NO	NO	NO	1
ENSG00000165338	ENSE00003666369	HECTD2	protein_coding	chr10	92830899	92830945	+	reciprocal_best_hit	NO	NO	NO	NO	NO	NO	1
ENSG00000165338	ENSE00003606334	HECTD2	protein_coding	chr10	92832773	92832883	+	reciprocal_best_hit	NO	NO	NO	NO	NO	NO	1
ENSG00000165338	ENSG00000165338.1_M4	HECTD2	protein_coding	chr10	92833895	92834461	+	reciprocal_best_hit	NO	NO	NO	YES	NO	NO	0.998233215547703
ENSG00000165338	ENSG00000165338.2_M3	HECTD2	protein_coding	chr10	92834985	92839790	+	reciprocal_best_hit	NO	NO	NO	YES	NO	NO	0.993544356518117
ENSG00000165338	ENSE00003656609	HECTD2	protein_coding	chr10	92840691	92840799	+	reciprocal_best_hit	NO	NO	NO	NO	NO	NO	1
ENSG00000165338	ENSE00001299682	HECTD2	protein_coding	chr10	92842494	92842627	+	reciprocal_best_hit	NO	NO	NO	NO	NO	NO	1
ENSG00000165338	ENSE00001330690	HECTD2	protein_coding	chr10	92843558	92843647	+	reciprocal_best_hit	NO	NO	NO	NO	NO	NO	1
ENSG00000165338	ENSE00001305896	HECTD2	protein_coding	chr10	92846359	92846518	+	reciprocal_best_hit	NO	NO	NO	NO	NO	NO	0.993710691823899
ENSG00000165338	ENSE00001198135	HECTD2	protein_coding	chr10	92848240	92848315	+	reciprocal_best_hit	NO	NO	NO	NO	NO	NO	1
ENSG00000165338	ENSE00001092216	HECTD2	protein_coding	chr10	92849004	92849092	+	reciprocal_best_hit	NO	NO	NO	NO	NO	NO	1
ENSG00000165338	ENSE00001092221	HECTD2	protein_coding	chr10	92849176	92849283	+	reciprocal_best_hit	NO	NO	NO	NO	NO	NO	1
ENSG00000165338	ENSE00001092210	HECTD2	protein_coding	chr10	92850634	92850750	+	reciprocal_best_hit	NO	NO	NO	NO	NO	NO	1
ENSG00000165338	ENSE00001092219	HECTD2	protein_coding	chr10	92851323	92851467	+	reciprocal_best_hit	NO	NO	NO	NO	NO	NO	1
ENSG00000165338	ENSG00000165338.3_M3	HECTD2	protein_coding	chr10	92858536	92861102	+	reciprocal_best_hit	NO	NO	NO	YES	NO	NO	0.993764614185503
ENSG00000223876	ENSE00001616131	RPS27P1	processed_pseudogene	chr10	92891941	92892188	+	reciprocal_best_hit	NO	NO	NO	NO	NO	NO	0.987854251012146
ENSG00000119938	ENSE00000810654	PPP1R3C	protein_coding	chr10	92983062	92985487	-	reciprocal_best_hit	NO	NO	NO	NO	NO	NO	0.990515463917526
ENSG00000119938	ENSE00001851437	PPP1R3C	protein_coding	chr10	92987583	92987682	-	reciprocal_best_hit	NO	NO	NO	NO	NO	NO	0.98989898989899
ENSG00000213449	ENSE00001768970	GAPDHP28	processed_pseudogene	chr10	93021413	93022416	-	reciprocal_best_hit	NO	NO	NO	NO	NO	NO	0.994017946161516
ENSG00000228759	ENSE00001770459	FAF2P1	processed_pseudogene	chr10	93121988	93123286	-	reciprocal_best_hit	NO	NO	NO	NO	NO	NO	0.992295839753467
ENSG00000228701	ENSG00000228701.1_M2	TNKS2-AS1	antisense	chr10	93138923	93139245	-	reciprocal_best_hit	NO	NO	NO	YES	NO	NO	0.990683229813665
ENSG00000228701	ENSE00001599096	TNKS2-AS1	antisense	chr10	93153898	93154279	-	reciprocal_best_hit	NO	NO	NO	NO	NO	NO	0.981770833333333
ENSG00000228701	ENSE00001599130	TNKS2-AS1	antisense	chr10	93154319	93154374	-	reciprocal_best_hit	NO	NO	NO	NO	NO	NO	0.981818181818182
ENSG00000107854	ENSE00001455758	TNKS2	protein_coding	chr10	93154394	93154972	+	reciprocal_best_hit	NO	NO	NO	NO	NO	NO	0.994809688581315
ENSG00000107854	ENSE00000810658	TNKS2	protein_coding	chr10	93167248	93167473	+	reciprocal_best_hit	NO	NO	NO	NO	NO	NO	1
ENSG00000107854	ENSE00000713540	TNKS2	protein_coding	chr10	93171428	93171524	+	reciprocal_best_hit	NO	NO	NO	NO	NO	NO	1
ENSG00000107854	ENSE00000713535	TNKS2	protein_coding	chr10	93173561	93173598	+	reciprocal_best_hit	NO	NO	NO	NO	NO	NO	1
ENSG00000107854	ENSE00001727782	TNKS2	protein_coding	chr10	93173771	93173847	+	reciprocal_best_hit	NO	NO	NO	NO	NO	NO	1
ENSG00000107854	ENSE00000713528	TNKS2	protein_coding	chr10	93174228	93174323	+	reciprocal_best_hit	NO	NO	NO	NO	NO	NO	0.978947368421053
ENSG00000107854	ENSE00000713523	TNKS2	protein_coding	chr10	93176584	93176651	+	reciprocal_best_hit	NO	NO	NO	NO	NO	NO	1
ENSG00000107854	ENSE00000713519	TNKS2	protein_coding	chr10	93181295	93181482	+	reciprocal_best_hit	NO	NO	NO	NO	NO	NO	1
ENSG00000107854	ENSE00000713514	TNKS2	protein_coding	chr10	93182562	93182684	+	reciprocal_best_hit	NO	NO	NO	NO	NO	NO	1
ENSG00000107854	ENSE00000713509	TNKS2	protein_coding	chr10	93185201	93185293	+	reciprocal_best_hit	NO	NO	NO	NO	NO	NO	1
ENSG00000107854	ENSE00000713506	TNKS2	protein_coding	chr10	93185381	93185460	+	reciprocal_best_hit	NO	NO	NO	NO	NO	NO	1
ENSG00000107854	ENSE00000713504	TNKS2	protein_coding	chr10	93188134	93188306	+	reciprocal_best_hit	NO	NO	NO	NO	NO	NO	0.994186046511628
ENSG00000107854	ENSE00000810659	TNKS2	protein_coding	chr10	93191204	93191284	+	reciprocal_best_hit	NO	NO	NO	NO	NO	NO	1
ENSG00000107854	ENSE00000713499	TNKS2	protein_coding	chr10	93194867	93195013	+	reciprocal_best_hit	NO	NO	NO	NO	NO	NO	1
ENSG00000107854	ENSE00000713496	TNKS2	protein_coding	chr10	93195590	93195756	+	reciprocal_best_hit	NO	NO	NO	NO	NO	NO	0.993975903614458
ENSG00000107854	ENSE00001707484	TNKS2	protein_coding	chr10	93196476	93196696	+	reciprocal_best_hit	NO	NO	NO	NO	NO	NO	1
ENSG00000107854	ENSE00000713490	TNKS2	protein_coding	chr10	93199213	93199323	+	reciprocal_best_hit	NO	NO	NO	NO	NO	NO	1
ENSG00000107854	ENSE00000713487	TNKS2	protein_coding	chr10	93200046	93200235	+	reciprocal_best_hit	NO	NO	NO	NO	NO	NO	1
ENSG00000107854	ENSE00000713482	TNKS2	protein_coding	chr10	93202688	93202941	+	reciprocal_best_hit	NO	NO	NO	NO	NO	NO	1
ENSG00000107854	ENSE00000713479	TNKS2	protein_coding	chr10	93203817	93203900	+	reciprocal_best_hit	NO	NO	NO	NO	NO	NO	1
ENSG00000107854	ENSE00000713476	TNKS2	protein_coding	chr10	93205531	93205652	+	reciprocal_best_hit	NO	NO	NO	NO	NO	NO	1
ENSG00000107854	ENSE00000986546	TNKS2	protein_coding	chr10	93209358	93209456	+	reciprocal_best_hit	NO	NO	NO	NO	NO	NO	1
ENSG00000107854	ENSE00000986547	TNKS2	protein_coding	chr10	93209937	93210012	+	reciprocal_best_hit	NO	NO	NO	NO	NO	NO	1
ENSG00000107854	ENSE00000986548	TNKS2	protein_coding	chr10	93211753	93211859	+	reciprocal_best_hit	NO	NO	NO	NO	NO	NO	1
ENSG00000107854	ENSE00000986549	TNKS2	protein_coding	chr10	93213793	93213980	+	reciprocal_best_hit	NO	NO	NO	NO	NO	NO	1
ENSG00000107854	ENSE00000986550	TNKS2	protein_coding	chr10	93216318	93216475	+	reciprocal_best_hit	NO	NO	NO	NO	NO	NO	1
ENSG00000107854	ENSE00001455700	TNKS2	protein_coding	chr10	93217256	93219594	+	reciprocal_best_hit	NO	NO	NO	NO	NO	NO	0.994017094017094
ENSG00000273497	ENSE00003728582	RP11-402D21.3	unprocessed_pseudogene	chr10	93251091	93251285	+	reciprocal_best_hit	NO	NO	NO	NO	NO	NO	1
ENSG00000174721	ENSE00001338095_F1	FGFBP3	protein_coding	chr10	93260982	93262536	-	reciprocal_best_hit	NO	NO	YES	NO	NO	NO	0.990920881971466
ENSG00000174721	ENSE00001338095_F2	FGFBP3	protein_coding	chr10	93262655	93263302	-	reciprocal_best_hit	NO	NO	YES	NO	NO	NO	0.993817619783617
ENSG00000272817	ENSE00003708858_F1	RP11-402D21.2	antisense	chr10	93263453	93263754	+	reciprocal_best_hit	NO	NO	YES	NO	NO	NO	0.983388704318937
ENSG00000174721	ENSE00001197955	FGFBP3	protein_coding	chr10	93263803	93263889	-	reciprocal_best_hit	NO	NO	NO	NO	NO	NO	1
ENSG00000095564	ENSE00001255746	BTAF1	protein_coding	chr10	93278241	93278563	+	reciprocal_best_hit	NO	NO	NO	NO	NO	NO	0.993788819875776
ENSG00000095564	ENSG00000095564.1_M2	BTAF1	protein_coding	chr10	93290162	93290291	+	reciprocal_best_hit	NO	NO	NO	YES	NO	NO	1
ENSG00000095564	ENSE00000932844	BTAF1	protein_coding	chr10	93294473	93294588	+	reciprocal_best_hit	NO	NO	NO	NO	NO	NO	0.982608695652174
ENSG00000095564	ENSE00000986555	BTAF1	protein_coding	chr10	93296945	93297092	+	reciprocal_best_hit	NO	NO	NO	NO	NO	NO	0.993197278911565
ENSG00000095564	ENSE00000932846	BTAF1	protein_coding	chr10	93305909	93306073	+	reciprocal_best_hit	NO	NO	NO	NO	NO	NO	1
ENSG00000095564	ENSE00000932847	BTAF1	protein_coding	chr10	93308256	93308393	+	reciprocal_best_hit	NO	NO	NO	NO	NO	NO	1
ENSG00000095564	ENSG00000095564.2_M2	BTAF1	protein_coding	chr10	93311049	93311179	+	reciprocal_best_hit	NO	NO	NO	YES	NO	NO	1
ENSG00000095564	ENSE00003675384	BTAF1	protein_coding	chr10	93311753	93311822	+	reciprocal_best_hit	NO	NO	NO	NO	NO	NO	1
ENSG00000095564	ENSG00000095564.3_M2	BTAF1	protein_coding	chr10	93313595	93313813	+	reciprocal_best_hit	NO	NO	NO	YES	NO	NO	1
ENSG00000095564	ENSE00003521282	BTAF1	protein_coding	chr10	93314299	93314395	+	reciprocal_best_hit	NO	NO	NO	NO	NO	NO	1
ENSG00000095564	ENSE00003535867	BTAF1	protein_coding	chr10	93314492	93314669	+	reciprocal_best_hit	NO	NO	NO	NO	NO	NO	1
ENSG00000095564	ENSE00003491849	BTAF1	protein_coding	chr10	93317038	93317179	+	reciprocal_best_hit	NO	NO	NO	NO	NO	NO	1
ENSG00000095564	ENSE00003468456	BTAF1	protein_coding	chr10	93318594	93318719	+	reciprocal_best_hit	NO	NO	NO	NO	NO	NO	0.984
ENSG00000095564	ENSE00003478326	BTAF1	protein_coding	chr10	93321129	93321250	+	reciprocal_best_hit	NO	NO	NO	NO	NO	NO	0.991735537190083
ENSG00000095564	ENSG00000095564.4_M2	BTAF1	protein_coding	chr10	93334620	93334725	+	reciprocal_best_hit	NO	NO	NO	YES	NO	NO	1
ENSG00000095564	ENSE00003534749	BTAF1	protein_coding	chr10	93335810	93335960	+	reciprocal_best_hit	NO	NO	NO	NO	NO	NO	1
ENSG00000095564	ENSG00000095564.5_M2	BTAF1	protein_coding	chr10	93336249	93336582	+	reciprocal_best_hit	NO	NO	NO	YES	NO	NO	0.996996996996997
ENSG00000095564	ENSE00003579971	BTAF1	protein_coding	chr10	93336753	93336928	+	reciprocal_best_hit	NO	NO	NO	NO	NO	NO	1
ENSG00000095564	ENSE00003637558	BTAF1	protein_coding	chr10	93338369	93338573	+	reciprocal_best_hit	NO	NO	NO	NO	NO	NO	0.995098039215686
ENSG00000095564	ENSG00000095564.6_M2	BTAF1	protein_coding	chr10	93343328	93343755	+	reciprocal_best_hit	NO	NO	NO	YES	NO	NO	1
ENSG00000095564	ENSE00001092241	BTAF1	protein_coding	chr10	93346240	93346431	+	reciprocal_best_hit	NO	NO	NO	NO	NO	NO	1
ENSG00000095564	ENSE00001092237	BTAF1	protein_coding	chr10	93347823	93347977	+	reciprocal_best_hit	NO	NO	NO	NO	NO	NO	1
ENSG00000095564	ENSE00001092235	BTAF1	protein_coding	chr10	93348665	93348775	+	reciprocal_best_hit	NO	NO	NO	NO	NO	NO	1
ENSG00000095564	ENSE00001092246	BTAF1	protein_coding	chr10	93350492	93350694	+	reciprocal_best_hit	NO	NO	NO	NO	NO	NO	1
ENSG00000095564	ENSE00001092240	BTAF1	protein_coding	chr10	93351723	93351872	+	reciprocal_best_hit	NO	NO	NO	NO	NO	NO	1
ENSG00000095564	ENSE00001092244	BTAF1	protein_coding	chr10	93362253	93362406	+	reciprocal_best_hit	NO	NO	NO	NO	NO	NO	1
ENSG00000095564	ENSE00001092248	BTAF1	protein_coding	chr10	93362956	93363078	+	reciprocal_best_hit	NO	NO	NO	NO	NO	NO	1
ENSG00000095564	ENSE00001092238	BTAF1	protein_coding	chr10	93363168	93363336	+	reciprocal_best_hit	NO	NO	NO	NO	NO	NO	0.994047619047619
ENSG00000095564	ENSE00001092247	BTAF1	protein_coding	chr10	93365197	93365275	+	reciprocal_best_hit	NO	NO	NO	NO	NO	NO	1
ENSG00000095564	ENSE00001092242	BTAF1	protein_coding	chr10	93365410	93365540	+	reciprocal_best_hit	NO	NO	NO	NO	NO	NO	1
ENSG00000095564	ENSE00000810681	BTAF1	protein_coding	chr10	93367961	93368103	+	reciprocal_best_hit	NO	NO	NO	NO	NO	NO	1
ENSG00000095564	ENSE00000810682	BTAF1	protein_coding	chr10	93368193	93368324	+	reciprocal_best_hit	NO	NO	NO	NO	NO	NO	0.99236641221374
ENSG00000095564	ENSE00000613141	BTAF1	protein_coding	chr10	93370631	93370757	+	reciprocal_best_hit	NO	NO	NO	NO	NO	NO	1
ENSG00000095564	ENSE00000713750	BTAF1	protein_coding	chr10	93373076	93373229	+	reciprocal_best_hit	NO	NO	NO	NO	NO	NO	1
ENSG00000095564	ENSE00000810683	BTAF1	protein_coding	chr10	93379067	93379279	+	reciprocal_best_hit	NO	NO	NO	NO	NO	NO	0.995283018867924
ENSG00000095564	ENSE00000986561	BTAF1	protein_coding	chr10	93380896	93381056	+	reciprocal_best_hit	NO	NO	NO	NO	NO	NO	0.9875
ENSG00000095564	ENSE00000810685	BTAF1	protein_coding	chr10	93381433	93381604	+	reciprocal_best_hit	NO	NO	NO	NO	NO	NO	1
ENSG00000095564	ENSG00000095564.7_M2	BTAF1	protein_coding	chr10	93383096	93384631	+	reciprocal_best_hit	NO	NO	NO	YES	NO	NO	0.996744791666667
ENSG00000252993	ENSE00002089461	SNORA25	snoRNA	chr10	93430179	93430303	+	reciprocal_best_hit	NO	NO	NO	NO	NO	NO	0.991935483870968
ENSG00000107864	ENSE00000810688	CPEB3	protein_coding	chr10	93435257	93435439	-	reciprocal_best_hit	NO	NO	NO	NO	NO	NO	1
ENSG00000107864	ENSE00002487271	CPEB3	protein_coding	chr10	93445835	93445950	-	reciprocal_best_hit	NO	NO	NO	NO	NO	NO	1
ENSG00000107864	ENSE00000713769	CPEB3	protein_coding	chr10	93465086	93465205	-	reciprocal_best_hit	NO	NO	NO	NO	NO	NO	1
ENSG00000213484	ENSE00001518480	EIF4A1P8	processed_pseudogene	chr10	93493905	93494743	+	reciprocal_best_hit	NO	NO	NO	NO	NO	NO	0.989260143198091
ENSG00000213484	ENSE00001611165	EIF4A1P8	processed_pseudogene	chr10	93495048	93495412	+	reciprocal_best_hit	NO	NO	NO	NO	NO	NO	0.988636363636364
ENSG00000107864	ENSE00002490646	CPEB3	protein_coding	chr10	93500068	93500158	-	reciprocal_best_hit	NO	NO	NO	NO	NO	NO	1
ENSG00000107864	ENSG00000107864.1_M2	CPEB3	protein_coding	chr10	93501985	93502153	-	reciprocal_best_hit	NO	NO	NO	YES	NO	NO	0.988095238095238
ENSG00000107864	ENSE00000713779	CPEB3	protein_coding	chr10	93538394	93538451	-	reciprocal_best_hit	NO	NO	NO	NO	NO	NO	1
ENSG00000107864	ENSG00000107864.2_M2	CPEB3	protein_coding	chr10	93549907	93550067	-	reciprocal_best_hit	NO	NO	NO	YES	NO	NO	0.99375
ENSG00000221042	ENSE00001564750	CPEB3_ribozyme	ribozyme	chr10	93561608	93561686	-	reciprocal_best_hit	NO	NO	NO	NO	NO	NO	0.987179487179487
ENSG00000107864	ENSE00001162658	CPEB3	protein_coding	chr10	93599431	93600450	-	reciprocal_best_hit	NO	NO	NO	NO	NO	NO	0.997047244094488
ENSG00000107864	ENSG00000107864.3_M2	CPEB3	protein_coding	chr10	93603268	93603379	-	reciprocal_best_hit	NO	NO	NO	YES	NO	NO	1
ENSG00000199881	ENSE00001437774	Y_RNA	misc_RNA	chr10	93632511	93632615	-	reciprocal_best_hit	NO	NO	NO	NO	NO	NO	0.990384615384615
ENSG00000107864	ENSE00001374446	CPEB3	protein_coding	chr10	93651777	93651939	-	reciprocal_best_hit	NO	NO	NO	NO	NO	NO	0.987654320987654
ENSG00000198060	ENSE00001251726	MARCH5	protein_coding	chr10	93652014	93652380	+	reciprocal_best_hit	NO	NO	NO	NO	NO	NO	0.980926430517711
ENSG00000198060	ENSE00001858088	MARCH5	protein_coding	chr10	93669429	93669555	+	reciprocal_best_hit	NO	NO	NO	NO	NO	NO	0.992063492063492
ENSG00000198060	ENSE00003483094	MARCH5	protein_coding	chr10	93672086	93672289	+	reciprocal_best_hit	NO	NO	NO	NO	NO	NO	1
ENSG00000198060	ENSE00001873849	MARCH5	protein_coding	chr10	93694190	93694309	+	reciprocal_best_hit	NO	NO	NO	NO	NO	NO	1
ENSG00000202297	ENSE00001440190	RNY3P12	misc_RNA	chr10	93695146	93695248	+	reciprocal_best_hit	NO	NO	NO	NO	NO	NO	1
ENSG00000198060	ENSE00003512702	MARCH5	protein_coding	chr10	93701360	93701491	+	reciprocal_best_hit	NO	NO	NO	NO	NO	NO	1
ENSG00000198060	ENSG00000198060.1_M3	MARCH5	protein_coding	chr10	93710051	93710235	+	reciprocal_best_hit	NO	NO	NO	YES	NO	NO	1
ENSG00000198060	ENSG00000198060.2_M3	MARCH5	protein_coding	chr10	93710373	93711001	+	reciprocal_best_hit	NO	NO	NO	YES	NO	NO	0.99203821656051
ENSG00000198060	ENSE00001354846	MARCH5	protein_coding	chr10	93711793	93714685	+	reciprocal_best_hit	NO	NO	NO	NO	NO	NO	0.99338900487126
ENSG00000232709	ENSE00001743648	MARK2P9	processed_pseudogene	chr10	93775973	93777649	+	reciprocal_best_hit	NO	NO	NO	NO	NO	NO	0.983283582089552
ENSG00000232709	ENSE00001790103	MARK2P9	processed_pseudogene	chr10	93778124	93778176	+	reciprocal_best_hit	NO	NO	NO	NO	NO	NO	0.961538461538462
ENSG00000119912	ENSG00000119912.1_M2	IDE	protein_coding	chr10	93811364	93814223	-	reciprocal_best_hit	NO	NO	NO	YES	NO	NO	0.995448179271709
ENSG00000119912	ENSE00003591251	IDE	protein_coding	chr10	93815260	93815328	-	reciprocal_best_hit	NO	NO	NO	NO	NO	NO	1
ENSG00000119912	ENSE00003574985	IDE	protein_coding	chr10	93816043	93816116	-	reciprocal_best_hit	NO	NO	NO	NO	NO	NO	1
ENSG00000119912	ENSE00003495799	IDE	protein_coding	chr10	93820856	93820918	-	reciprocal_best_hit	NO	NO	NO	NO	NO	NO	1
ENSG00000119912	ENSE00003463361	IDE	protein_coding	chr10	93823401	93823674	-	reciprocal_best_hit	NO	NO	NO	NO	NO	NO	0.992673992673993
ENSG00000119912	ENSE00003467391	IDE	protein_coding	chr10	93825346	93825514	-	reciprocal_best_hit	NO	NO	NO	NO	NO	NO	1
ENSG00000119912	ENSE00003556979	IDE	protein_coding	chr10	93828539	93828651	-	reciprocal_best_hit	NO	NO	NO	NO	NO	NO	1
ENSG00000119912	ENSE00003469754	IDE	protein_coding	chr10	93829913	93830005	-	reciprocal_best_hit	NO	NO	NO	NO	NO	NO	1
ENSG00000119912	ENSG00000119912.2_M2	IDE	protein_coding	chr10	93834138	93834628	-	reciprocal_best_hit	NO	NO	NO	YES	NO	NO	0.995918367346939
ENSG00000119912	ENSG00000119912.1_M3	IDE	protein_coding	chr10	93835547	93835658	-	reciprocal_best_hit	NO	NO	NO	YES	NO	NO	1
ENSG00000119912	ENSE00001890183	IDE	protein_coding	chr10	93838312	93838457	-	reciprocal_best_hit	NO	NO	NO	NO	NO	NO	1
ENSG00000119912	ENSG00000119912.2_M3	IDE	protein_coding	chr10	93838947	93839404	-	reciprocal_best_hit	NO	NO	NO	YES	NO	NO	0.989106753812636
ENSG00000119912	ENSG00000119912.3_M2	IDE	protein_coding	chr10	93840225	93840585	-	reciprocal_best_hit	NO	NO	NO	YES	NO	NO	0.997222222222222
ENSG00000119912	ENSE00003513908	IDE	protein_coding	chr10	93842926	93843009	-	reciprocal_best_hit	NO	NO	NO	NO	NO	NO	1
ENSG00000119912	ENSE00003517560	IDE	protein_coding	chr10	93846845	93846968	-	reciprocal_best_hit	NO	NO	NO	NO	NO	NO	1
ENSG00000119912	ENSE00003488740	IDE	protein_coding	chr10	93850160	93850263	-	reciprocal_best_hit	NO	NO	NO	NO	NO	NO	1
ENSG00000119912	ENSG00000119912.3_M3	IDE	protein_coding	chr10	93857347	93857437	-	reciprocal_best_hit	NO	NO	NO	YES	NO	NO	0.977777777777778
ENSG00000119912	ENSE00003635720	IDE	protein_coding	chr10	93864464	93864568	-	reciprocal_best_hit	NO	NO	NO	NO	NO	NO	1
ENSG00000119912	ENSE00003493344	IDE	protein_coding	chr10	93866000	93866081	-	reciprocal_best_hit	NO	NO	NO	NO	NO	NO	1
ENSG00000119912	ENSE00003530878	IDE	protein_coding	chr10	93867129	93867221	-	reciprocal_best_hit	NO	NO	NO	NO	NO	NO	1
ENSG00000119912	ENSE00003480719	IDE	protein_coding	chr10	93867667	93867760	-	reciprocal_best_hit	NO	NO	NO	NO	NO	NO	1
ENSG00000119912	ENSE00003496560	IDE	protein_coding	chr10	93868286	93868449	-	reciprocal_best_hit	NO	NO	NO	NO	NO	NO	0.993865030674847
ENSG00000119912	ENSG00000119912.4_M2	IDE	protein_coding	chr10	93869606	93869719	-	reciprocal_best_hit	NO	NO	NO	YES	NO	NO	1
ENSG00000119912	ENSE00003469270	IDE	protein_coding	chr10	93874353	93874476	-	reciprocal_best_hit	NO	NO	NO	NO	NO	NO	1
ENSG00000119912	ENSE00003522770	IDE	protein_coding	chr10	93892722	93892892	-	reciprocal_best_hit	NO	NO	NO	NO	NO	NO	1
ENSG00000119912	ENSE00003496205	IDE	protein_coding	chr10	93895548	93895756	-	reciprocal_best_hit	NO	NO	NO	NO	NO	NO	1
ENSG00000119912	ENSE00003563184	IDE	protein_coding	chr10	93898325	93898510	-	reciprocal_best_hit	NO	NO	NO	NO	NO	NO	1
ENSG00000119912	ENSE00001455597	IDE	protein_coding	chr10	93902239	93902295	-	reciprocal_best_hit	NO	NO	NO	NO	NO	NO	1
ENSG00000119912	ENSE00001832550	IDE	protein_coding	chr10	93915822	93915859	-	reciprocal_best_hit	NO	NO	NO	NO	NO	NO	0.980392156862745
ENSG00000119912	ENSE00001915258	IDE	protein_coding	chr10	93919417	93919546	-	reciprocal_best_hit	NO	NO	NO	NO	NO	NO	0.992248062015504
ENSG00000119912	ENSE00001848545	IDE	protein_coding	chr10	93919657	93919839	-	reciprocal_best_hit	NO	NO	NO	NO	NO	NO	1
ENSG00000119912	ENSG00000119912.5_M2	IDE	protein_coding	chr10	93934505	93934660	-	reciprocal_best_hit	NO	NO	NO	YES	NO	NO	0.993548387096774
ENSG00000138160	ENSE00000986575	KIF11	protein_coding	chr10	93956273	93956440	+	reciprocal_best_hit	NO	NO	NO	NO	NO	NO	0.994011976047904
ENSG00000184111	ENSE00001308739	RPL11P4	processed_pseudogene	chr10	93959827	93960263	-	reciprocal_best_hit	NO	NO	NO	NO	NO	NO	0.993119266055046
ENSG00000138160	ENSE00001007288	KIF11	protein_coding	chr10	93969241	93969374	+	reciprocal_best_hit	NO	NO	NO	NO	NO	NO	0.992481203007519
ENSG00000138160	ENSE00001007283	KIF11	protein_coding	chr10	93969597	93969695	+	reciprocal_best_hit	NO	NO	NO	NO	NO	NO	1
ENSG00000138160	ENSE00001007277	KIF11	protein_coding	chr10	93970137	93970216	+	reciprocal_best_hit	NO	NO	NO	NO	NO	NO	1
ENSG00000138160	ENSE00001007278	KIF11	protein_coding	chr10	93971997	93972183	+	reciprocal_best_hit	NO	NO	NO	NO	NO	NO	0.994623655913978
ENSG00000138160	ENSE00001007286	KIF11	protein_coding	chr10	93972326	93972451	+	reciprocal_best_hit	NO	NO	NO	NO	NO	NO	1
ENSG00000138160	ENSE00001007276	KIF11	protein_coding	chr10	93975985	93976076	+	reciprocal_best_hit	NO	NO	NO	NO	NO	NO	1
ENSG00000138160	ENSE00001007273	KIF11	protein_coding	chr10	93976322	93976565	+	reciprocal_best_hit	NO	NO	NO	NO	NO	NO	1
ENSG00000138160	ENSE00001007274	KIF11	protein_coding	chr10	93979686	93979782	+	reciprocal_best_hit	NO	NO	NO	NO	NO	NO	1
ENSG00000138160	ENSE00001007282	KIF11	protein_coding	chr10	93984324	93984413	+	reciprocal_best_hit	NO	NO	NO	NO	NO	NO	0.98876404494382
ENSG00000138160	ENSE00001007275	KIF11	protein_coding	chr10	93991750	93991838	+	reciprocal_best_hit	NO	NO	NO	NO	NO	NO	1
ENSG00000138160	ENSE00001007285	KIF11	protein_coding	chr10	93993133	93993322	+	reciprocal_best_hit	NO	NO	NO	NO	NO	NO	1
ENSG00000138160	ENSE00001007284	KIF11	protein_coding	chr10	93995125	93995333	+	reciprocal_best_hit	NO	NO	NO	NO	NO	NO	0.995192307692308
ENSG00000138160	ENSE00001007281	KIF11	protein_coding	chr10	93996276	93996449	+	reciprocal_best_hit	NO	NO	NO	NO	NO	NO	1
ENSG00000138160	ENSE00001007287	KIF11	protein_coding	chr10	93999840	93999966	+	reciprocal_best_hit	NO	NO	NO	NO	NO	NO	1
ENSG00000138160	ENSE00001007280	KIF11	protein_coding	chr10	94000043	94000202	+	reciprocal_best_hit	NO	NO	NO	NO	NO	NO	1
ENSG00000138160	ENSE00001007279	KIF11	protein_coding	chr10	94002447	94002554	+	reciprocal_best_hit	NO	NO	NO	NO	NO	NO	1
ENSG00000138160	ENSE00000986592	KIF11	protein_coding	chr10	94007995	94008275	+	reciprocal_best_hit	NO	NO	NO	NO	NO	NO	0.992857142857143
ENSG00000138160	ENSE00000932880	KIF11	protein_coding	chr10	94010862	94011085	+	reciprocal_best_hit	NO	NO	NO	NO	NO	NO	1
ENSG00000138160	ENSE00000986593	KIF11	protein_coding	chr10	94012486	94012638	+	reciprocal_best_hit	NO	NO	NO	NO	NO	NO	1
ENSG00000138160	ENSE00000986594	KIF11	protein_coding	chr10	94013051	94013168	+	reciprocal_best_hit	NO	NO	NO	NO	NO	NO	1
ENSG00000138160	ENSE00000986595	KIF11	protein_coding	chr10	94016290	94018028	+	reciprocal_best_hit	NO	NO	NO	NO	NO	NO	0.990756787983824
ENSG00000264313	ENSE00002703431	RN7SL644P	misc_RNA	chr10	94021672	94021931	+	reciprocal_best_hit	NO	NO	NO	NO	NO	NO	0.988416988416988
ENSG00000152804	ENSG00000152804.1_M2	HHEX	protein_coding	chr10	94050286	94050683	+	reciprocal_best_hit	NO	NO	NO	YES	NO	NO	1
ENSG00000152804	ENSG00000152804.1_M4	HHEX	protein_coding	chr10	94051905	94052881	+	reciprocal_best_hit	NO	NO	NO	YES	NO	NO	0.994882292732856
ENSG00000152804	ENSE00001007291	HHEX	protein_coding	chr10	94053036	94053087	+	reciprocal_best_hit	NO	NO	NO	NO	NO	NO	1
ENSG00000152804	ENSG00000152804.1_M3	HHEX	protein_coding	chr10	94054751	94055848	+	reciprocal_best_hit	NO	NO	NO	YES	NO	NO	0.99
ENSG00000201412	ENSE00001439305	Y_RNA	misc_RNA	chr10	94070681	94070791	-	reciprocal_best_hit	NO	NO	NO	NO	NO	NO	0.990909090909091
ENSG00000138190	ENSE00001455499	EXOC6	protein_coding	chr10	94194789	94194901	+	reciprocal_best_hit	NO	NO	NO	NO	NO	NO	0.955357142857143
ENSG00000138190	ENSG00000138190.1_M3	EXOC6	protein_coding	chr10	94208519	94208686	+	reciprocal_best_hit	NO	NO	NO	YES	NO	NO	0.982035928143713
ENSG00000225118	ENSE00001792224	RP11-477L16.2	processed_pseudogene	chr10	94238189	94238387	-	reciprocal_best_hit	NO	NO	NO	NO	NO	NO	0.97979797979798
ENSG00000138190	ENSE00001695079	EXOC6	protein_coding	chr10	94253595	94253767	+	reciprocal_best_hit	NO	NO	NO	NO	NO	NO	1
ENSG00000138190	ENSE00001791133	EXOC6	protein_coding	chr10	94255040	94255088	+	reciprocal_best_hit	NO	NO	NO	NO	NO	NO	1
ENSG00000138190	ENSE00001609010	EXOC6	protein_coding	chr10	94255176	94255267	+	reciprocal_best_hit	NO	NO	NO	NO	NO	NO	1
ENSG00000138190	ENSG00000138190.1_M2	EXOC6	protein_coding	chr10	94259703	94261957	+	reciprocal_best_hit	NO	NO	NO	YES	NO	NO	0.984021304926764
ENSG00000138190	ENSG00000138190.2_M2	EXOC6	protein_coding	chr10	94269549	94269754	+	reciprocal_best_hit	NO	NO	NO	YES	NO	NO	0.995121951219512
ENSG00000138190	ENSE00001092311	EXOC6	protein_coding	chr10	94320661	94320759	+	reciprocal_best_hit	NO	NO	NO	NO	NO	NO	1
ENSG00000138190	ENSE00001092308	EXOC6	protein_coding	chr10	94328224	94328330	+	reciprocal_best_hit	NO	NO	NO	NO	NO	NO	1
ENSG00000138190	ENSE00001092299	EXOC6	protein_coding	chr10	94332195	94332305	+	reciprocal_best_hit	NO	NO	NO	NO	NO	NO	1
ENSG00000138190	ENSE00001092302	EXOC6	protein_coding	chr10	94334544	94334656	+	reciprocal_best_hit	NO	NO	NO	NO	NO	NO	0.991071428571429
ENSG00000138190	ENSE00001092306	EXOC6	protein_coding	chr10	94335485	94335620	+	reciprocal_best_hit	NO	NO	NO	NO	NO	NO	0.992592592592593
ENSG00000138190	ENSE00001092309	EXOC6	protein_coding	chr10	94353973	94354153	+	reciprocal_best_hit	NO	NO	NO	NO	NO	NO	1
ENSG00000138190	ENSE00000932902	EXOC6	protein_coding	chr10	94375177	94375319	+	reciprocal_best_hit	NO	NO	NO	NO	NO	NO	1
ENSG00000138190	ENSE00001884388	EXOC6	protein_coding	chr10	94376946	94377084	+	reciprocal_best_hit	NO	NO	NO	NO	NO	NO	0.992753623188406
ENSG00000138190	ENSE00003611635	EXOC6	protein_coding	chr10	94391814	94391888	+	reciprocal_best_hit	NO	NO	NO	NO	NO	NO	1
ENSG00000138190	ENSE00003560949	EXOC6	protein_coding	chr10	94434535	94434648	+	reciprocal_best_hit	NO	NO	NO	NO	NO	NO	1
ENSG00000138190	ENSG00000138190.2_M3	EXOC6	protein_coding	chr10	94435836	94437107	+	reciprocal_best_hit	NO	NO	NO	YES	NO	NO	0.995279307631786
ENSG00000226425	ENSE00001618809	RP11-348J12.2	antisense	chr10	94437279	94437521	-	reciprocal_best_hit	NO	NO	NO	NO	NO	NO	0.987654320987654
ENSG00000226425	ENSE00001651576	RP11-348J12.2	antisense	chr10	94437843	94438042	-	reciprocal_best_hit	NO	NO	NO	NO	NO	NO	0.989949748743719
ENSG00000187553	ENSG00000187553.1_M2	CYP26C1	protein_coding	chr10	94438423	94439083	+	reciprocal_best_hit	NO	NO	NO	YES	NO	NO	0.996969696969697
ENSG00000187553	ENSE00001092330	CYP26C1	protein_coding	chr10	94439625	94439850	+	reciprocal_best_hit	NO	NO	NO	NO	NO	NO	1
ENSG00000187553	ENSG00000187553.2_M2	CYP26C1	protein_coding	chr10	94440335	94441931	+	reciprocal_best_hit	NO	NO	NO	YES	NO	NO	0.995614035087719
ENSG00000187553	ENSE00001376608	CYP26C1	protein_coding	chr10	94441996	94442152	+	reciprocal_best_hit	NO	NO	NO	NO	NO	NO	0.993589743589744
ENSG00000187553	ENSE00003757081	CYP26C1	protein_coding	chr10	94442198	94442378	+	reciprocal_best_hit	NO	NO	NO	NO	NO	NO	0.988888888888889
ENSG00000187553	ENSE00001803538	CYP26C1	protein_coding	chr10	94443581	94443911	+	reciprocal_best_hit	NO	NO	NO	NO	NO	NO	0.996969696969697
ENSG00000187553	ENSG00000187553.3_M2	CYP26C1	protein_coding	chr10	94445908	94447125	+	reciprocal_best_hit	NO	NO	NO	YES	NO	NO	0.995069843878389
ENSG00000279607	ENSE00003758553	RP11-348J12.5	lincRNA	chr10	94449561	94449671	+	reciprocal_best_hit	NO	NO	NO	NO	NO	NO	1
ENSG00000279607	ENSE00003756702	RP11-348J12.5	lincRNA	chr10	94450597	94451054	+	reciprocal_best_hit	NO	NO	NO	NO	NO	NO	0.993435448577681
ENSG00000095596	ENSE00001391740	CYP26A1	protein_coding	chr10	94451062	94451422	+	reciprocal_best_hit	NO	NO	NO	NO	NO	NO	0.997222222222222
ENSG00000095596	ENSG00000095596.1_M2	CYP26A1	protein_coding	chr10	94451477	94451711	+	reciprocal_best_hit	NO	NO	NO	YES	NO	NO	1
ENSG00000095596	ENSG00000095596.2_M2	CYP26A1	protein_coding	chr10	94451896	94452121	+	reciprocal_best_hit	NO	NO	NO	YES	NO	NO	1
ENSG00000095596	ENSG00000095596.1_M4	CYP26A1	protein_coding	chr10	94452367	94452896	+	reciprocal_best_hit	NO	NO	NO	YES	NO	NO	0.994328922495274
ENSG00000095596	ENSG00000095596.3_M2	CYP26A1	protein_coding	chr10	94453217	94453542	+	reciprocal_best_hit	NO	NO	NO	YES	NO	NO	0.97289156626506
ENSG00000095596	ENSG00000095596.4_M2	CYP26A1	protein_coding	chr10	94453915	94454279	+	reciprocal_best_hit	NO	NO	NO	YES	NO	NO	0.997252747252747
ENSG00000095596	ENSG00000095596.1_M5	CYP26A1	protein_coding	chr10	94454545	94455475	+	reciprocal_best_hit	NO	NO	NO	YES	NO	NO	0.993534482758621
ENSG00000232805	ENSE00001640718	NIP7P1	processed_pseudogene	chr10	94496163	94496675	-	reciprocal_best_hit	NO	NO	NO	NO	NO	NO	0.9921875
ENSG00000237417	ENSE00001675233	XRCC6P1	processed_pseudogene	chr10	94596704	94597147	-	reciprocal_best_hit	NO	NO	NO	NO	NO	NO	0.993227990970655
ENSG00000138119	ENSE00003585001	MYOF	protein_coding	chr10	94700328	94700476	-	reciprocal_best_hit	NO	NO	NO	NO	NO	NO	1
ENSG00000138119	ENSE00003590408	MYOF	protein_coding	chr10	94700842	94700952	-	reciprocal_best_hit	NO	NO	NO	NO	NO	NO	1
ENSG00000138119	ENSE00003478117	MYOF	protein_coding	chr10	94703316	94703507	-	reciprocal_best_hit	NO	NO	NO	NO	NO	NO	0.989528795811518
ENSG00000138119	ENSE00003474142	MYOF	protein_coding	chr10	94707017	94707117	-	reciprocal_best_hit	NO	NO	NO	NO	NO	NO	1
ENSG00000138119	ENSE00003573369	MYOF	protein_coding	chr10	94710187	94710329	-	reciprocal_best_hit	NO	NO	NO	NO	NO	NO	0.992957746478873
ENSG00000138119	ENSG00000138119.2_M2	MYOF	protein_coding	chr10	94713390	94713486	-	reciprocal_best_hit	NO	NO	NO	YES	NO	NO	0.989583333333333
ENSG00000138119	ENSG00000138119.3_M2	MYOF	protein_coding	chr10	94713582	94713984	-	reciprocal_best_hit	NO	NO	NO	YES	NO	NO	0.982758620689655
ENSG00000138119	ENSE00001911795	MYOF	protein_coding	chr10	94714554	94714855	-	reciprocal_best_hit	NO	NO	NO	NO	NO	NO	0.98993288590604
ENSG00000138119	ENSE00003478648	MYOF	protein_coding	chr10	94716114	94716254	-	reciprocal_best_hit	NO	NO	NO	NO	NO	NO	1
ENSG00000138119	ENSE00003605171	MYOF	protein_coding	chr10	94719047	94719196	-	reciprocal_best_hit	NO	NO	NO	NO	NO	NO	1
ENSG00000138119	ENSG00000138119.4_M2	MYOF	protein_coding	chr10	94719951	94720122	-	reciprocal_best_hit	NO	NO	NO	YES	NO	NO	0.994152046783626
ENSG00000138119	ENSE00003264674	MYOF	protein_coding	chr10	94723519	94723611	-	reciprocal_best_hit	NO	NO	NO	NO	NO	NO	1
ENSG00000138119	ENSE00003269682	MYOF	protein_coding	chr10	94724055	94724211	-	reciprocal_best_hit	NO	NO	NO	NO	NO	NO	0.993589743589744
ENSG00000138119	ENSE00001753360	MYOF	protein_coding	chr10	94726139	94726265	-	reciprocal_best_hit	NO	NO	NO	NO	NO	NO	0.992063492063492
ENSG00000138119	ENSG00000138119.5_M2	MYOF	protein_coding	chr10	94727732	94728118	-	reciprocal_best_hit	NO	NO	NO	YES	NO	NO	0.987046632124352
ENSG00000138119	ENSG00000138119.6_M2	MYOF	protein_coding	chr10	94730362	94730459	-	reciprocal_best_hit	NO	NO	NO	YES	NO	NO	1
ENSG00000138119	ENSE00001455349	MYOF	protein_coding	chr10	94732128	94732185	-	reciprocal_best_hit	NO	NO	NO	NO	NO	NO	1
ENSG00000138119	ENSE00001690317	MYOF	protein_coding	chr10	94734067	94734144	-	reciprocal_best_hit	NO	NO	NO	NO	NO	NO	1
ENSG00000138119	ENSE00001801168	MYOF	protein_coding	chr10	94737488	94737654	-	reciprocal_best_hit	NO	NO	NO	NO	NO	NO	0.993975903614458
ENSG00000138119	ENSE00001658202	MYOF	protein_coding	chr10	94739677	94739839	-	reciprocal_best_hit	NO	NO	NO	NO	NO	NO	0.993827160493827
ENSG00000138119	ENSE00001685634	MYOF	protein_coding	chr10	94741064	94741163	-	reciprocal_best_hit	NO	NO	NO	NO	NO	NO	0.98989898989899
ENSG00000138119	ENSE00001801029	MYOF	protein_coding	chr10	94741280	94741439	-	reciprocal_best_hit	NO	NO	NO	NO	NO	NO	0.993710691823899
ENSG00000138119	ENSE00001718884	MYOF	protein_coding	chr10	94741532	94741714	-	reciprocal_best_hit	NO	NO	NO	NO	NO	NO	1
ENSG00000138119	ENSE00001776338	MYOF	protein_coding	chr10	94743681	94743759	-	reciprocal_best_hit	NO	NO	NO	NO	NO	NO	0.987179487179487
ENSG00000138119	ENSE00001650844	MYOF	protein_coding	chr10	94745486	94745595	-	reciprocal_best_hit	NO	NO	NO	NO	NO	NO	1
ENSG00000138119	ENSE00001770834	MYOF	protein_coding	chr10	94746533	94746707	-	reciprocal_best_hit	NO	NO	NO	NO	NO	NO	0.994252873563218
ENSG00000138119	ENSE00001635278	MYOF	protein_coding	chr10	94749685	94749831	-	reciprocal_best_hit	NO	NO	NO	NO	NO	NO	1
ENSG00000138119	ENSE00001764014	MYOF	protein_coding	chr10	94751304	94751410	-	reciprocal_best_hit	NO	NO	NO	NO	NO	NO	0.981132075471698
ENSG00000138119	ENSE00001687908	MYOF	protein_coding	chr10	94753816	94753931	-	reciprocal_best_hit	NO	NO	NO	NO	NO	NO	1
ENSG00000138119	ENSE00001743861	MYOF	protein_coding	chr10	94756240	94756404	-	reciprocal_best_hit	NO	NO	NO	NO	NO	NO	1
ENSG00000138119	ENSE00001644285	MYOF	protein_coding	chr10	94759501	94759633	-	reciprocal_best_hit	NO	NO	NO	NO	NO	NO	1
ENSG00000138119	ENSE00001607775	MYOF	protein_coding	chr10	94762794	94762950	-	reciprocal_best_hit	NO	NO	NO	NO	NO	NO	0.993589743589744
ENSG00000138119	ENSE00001657218	MYOF	protein_coding	chr10	94764633	94764826	-	reciprocal_best_hit	NO	NO	NO	NO	NO	NO	0.989637305699482
ENSG00000138119	ENSE00001591952	MYOF	protein_coding	chr10	94767192	94767299	-	reciprocal_best_hit	NO	NO	NO	NO	NO	NO	0.990654205607477
ENSG00000138119	ENSE00001792572	MYOF	protein_coding	chr10	94769710	94769835	-	reciprocal_best_hit	NO	NO	NO	NO	NO	NO	1
ENSG00000138119	ENSE00002512650	MYOF	protein_coding	chr10	94771069	94771247	-	reciprocal_best_hit	NO	NO	NO	NO	NO	NO	1
ENSG00000138119	ENSE00001791610	MYOF	protein_coding	chr10	94777641	94777758	-	reciprocal_best_hit	NO	NO	NO	NO	NO	NO	0.991452991452991
ENSG00000138119	ENSE00001796656	MYOF	protein_coding	chr10	94778867	94778992	-	reciprocal_best_hit	NO	NO	NO	NO	NO	NO	1
ENSG00000138119	ENSE00001778381	MYOF	protein_coding	chr10	94782756	94782795	-	reciprocal_best_hit	NO	NO	NO	NO	NO	NO	1
ENSG00000138119	ENSE00001721472	MYOF	protein_coding	chr10	94785974	94786057	-	reciprocal_best_hit	NO	NO	NO	NO	NO	NO	1
ENSG00000138119	ENSG00000138119.7_M2	MYOF	protein_coding	chr10	94787018	94787124	-	reciprocal_best_hit	NO	NO	NO	YES	NO	NO	0.990566037735849
ENSG00000138119	ENSE00001738173	MYOF	protein_coding	chr10	94787220	94787289	-	reciprocal_best_hit	NO	NO	NO	NO	NO	NO	1
ENSG00000138119	ENSE00001597532	MYOF	protein_coding	chr10	94789231	94789335	-	reciprocal_best_hit	NO	NO	NO	NO	NO	NO	1
ENSG00000138119	ENSE00001651333	MYOF	protein_coding	chr10	94791278	94791405	-	reciprocal_best_hit	NO	NO	NO	NO	NO	NO	1
ENSG00000138119	ENSE00001775552	MYOF	protein_coding	chr10	94792076	94792192	-	reciprocal_best_hit	NO	NO	NO	NO	NO	NO	1
ENSG00000138119	ENSE00001669811	MYOF	protein_coding	chr10	94792703	94792734	-	reciprocal_best_hit	NO	NO	NO	NO	NO	NO	1
ENSG00000138119	ENSE00001699506	MYOF	protein_coding	chr10	94793866	94793917	-	reciprocal_best_hit	NO	NO	NO	NO	NO	NO	1
ENSG00000138119	ENSE00001696852	MYOF	protein_coding	chr10	94794000	94794063	-	reciprocal_best_hit	NO	NO	NO	NO	NO	NO	1
ENSG00000138119	ENSE00001760561	MYOF	protein_coding	chr10	94799100	94799229	-	reciprocal_best_hit	NO	NO	NO	NO	NO	NO	0.984496124031008
ENSG00000138119	ENSE00001780017	MYOF	protein_coding	chr10	94799887	94800054	-	reciprocal_best_hit	NO	NO	NO	NO	NO	NO	0.988023952095808
ENSG00000138119	ENSG00000138119.8_M2	MYOF	protein_coding	chr10	94816017	94816435	-	reciprocal_best_hit	NO	NO	NO	YES	NO	NO	0.980861244019139
ENSG00000138119	ENSE00003494463	MYOF	protein_coding	chr10	94821662	94821771	-	reciprocal_best_hit	NO	NO	NO	NO	NO	NO	1
ENSG00000138119	ENSE00003510105	MYOF	protein_coding	chr10	94842346	94842438	-	reciprocal_best_hit	NO	NO	NO	NO	NO	NO	1
ENSG00000138119	ENSE00003513158	MYOF	protein_coding	chr10	94847165	94847221	-	reciprocal_best_hit	NO	NO	NO	NO	NO	NO	1
ENSG00000138119	ENSE00001849434	MYOF	protein_coding	chr10	94868495	94868689	-	reciprocal_best_hit	NO	NO	NO	NO	NO	NO	0.974226804123711
ENSG00000138119	ENSG00000138119.9_M2	MYOF	protein_coding	chr10	94872420	94872631	-	reciprocal_best_hit	NO	NO	NO	YES	NO	NO	0.985781990521327
ENSG00000138180	ENSE00001422802	CEP55	protein_coding	chr10	94886912	94887204	+	reciprocal_best_hit	NO	NO	NO	NO	NO	NO	0.98972602739726
ENSG00000138180	ENSE00001021506	CEP55	protein_coding	chr10	94890315	94890510	+	reciprocal_best_hit	NO	NO	NO	NO	NO	NO	0.994871794871795
ENSG00000138180	ENSE00001021508	CEP55	protein_coding	chr10	94893391	94893667	+	reciprocal_best_hit	NO	NO	NO	NO	NO	NO	0.981884057971015
ENSG00000138180	ENSG00000138180.1_M2	CEP55	protein_coding	chr10	94897263	94897332	+	reciprocal_best_hit	NO	NO	NO	YES	NO	NO	1
ENSG00000212396	ENSE00001508878	RNA5SP323	rRNA	chr10	94900810	94900943	-	reciprocal_best_hit	NO	NO	NO	NO	NO	NO	0.977443609022556
ENSG00000138180	ENSE00000932971	CEP55	protein_coding	chr10	94905652	94905803	+	reciprocal_best_hit	NO	NO	NO	NO	NO	NO	1
ENSG00000138180	ENSG00000138180.2_M2	CEP55	protein_coding	chr10	94907179	94907493	+	reciprocal_best_hit	NO	NO	NO	YES	NO	NO	0.996815286624204
ENSG00000138180	ENSG00000138180.3_M2	CEP55	protein_coding	chr10	94909120	94909355	+	reciprocal_best_hit	NO	NO	NO	YES	NO	NO	0.982978723404255
ENSG00000138180	ENSG00000138180.4_M2	CEP55	protein_coding	chr10	94909925	94910522	+	reciprocal_best_hit	NO	NO	NO	YES	NO	NO	0.993288590604027
ENSG00000138180	ENSE00001867167	CEP55	protein_coding	chr10	94921465	94922608	+	reciprocal_best_hit	NO	NO	NO	NO	NO	NO	0.993000874890639
ENSG00000186188	ENSG00000186188.1_M2	FFAR4	protein_coding	chr10	94960452	94961075	+	reciprocal_best_hit	NO	NO	NO	YES	NO	NO	0.996789727126806
ENSG00000186188	ENSE00001334565	FFAR4	protein_coding	chr10	94969889	94970018	+	reciprocal_best_hit	NO	NO	NO	NO	NO	NO	0.992248062015504
ENSG00000186188	ENSE00001334559	FFAR4	protein_coding	chr10	94972947	94972995	+	reciprocal_best_hit	NO	NO	NO	NO	NO	NO	1
ENSG00000186188	ENSE00001681750	FFAR4	protein_coding	chr10	94981008	94983862	+	reciprocal_best_hit	NO	NO	NO	NO	NO	NO	0.984928145811427
ENSG00000138207	ENSG00000138207.1_M3	RBP4	protein_coding	chr10	94985476	94985902	-	reciprocal_best_hit	NO	NO	NO	YES	NO	NO	0.985915492957746
ENSG00000138207	ENSE00000932977	RBP4	protein_coding	chr10	94987611	94987824	-	reciprocal_best_hit	NO	NO	NO	NO	NO	NO	0.985915492957746
ENSG00000138207	ENSE00003391253	RBP4	protein_coding	chr10	94994165	94994272	-	reciprocal_best_hit	NO	NO	NO	NO	NO	NO	1
ENSG00000138207	ENSE00000932979	RBP4	protein_coding	chr10	94994439	94994576	-	reciprocal_best_hit	NO	NO	NO	NO	NO	NO	1
ENSG00000138207	ENSG00000138207.2_M3	RBP4	protein_coding	chr10	94994690	94994819	-	reciprocal_best_hit	NO	NO	NO	YES	NO	NO	0.992248062015504
ENSG00000138207	ENSE00001455288	RBP4	protein_coding	chr10	94994910	94994966	-	reciprocal_best_hit	NO	NO	NO	NO	NO	NO	0.982142857142857
ENSG00000138207	ENSE00001455291	RBP4	protein_coding	chr10	94995101	94995403	-	reciprocal_best_hit	NO	NO	NO	NO	NO	NO	1
ENSG00000138207	ENSG00000138207.1_M2	RBP4	protein_coding	chr10	94995405	94995484	-	reciprocal_best_hit	NO	NO	NO	YES	NO	NO	1
ENSG00000186188	ENSE00003528645	FFAR4	protein_coding	chr10	94997816	94998223	+	reciprocal_best_hit	NO	NO	NO	NO	NO	NO	0.99017199017199
ENSG00000095464	ENSE00001162387	PDE6C	protein_coding	chr10	95008716	95009334	+	reciprocal_best_hit	NO	NO	NO	NO	NO	NO	0.995145631067961
ENSG00000095464	ENSE00000932982	PDE6C	protein_coding	chr10	95016760	95016913	+	reciprocal_best_hit	NO	NO	NO	NO	NO	NO	1
ENSG00000095464	ENSE00000932983	PDE6C	protein_coding	chr10	95017019	95017109	+	reciprocal_best_hit	NO	NO	NO	NO	NO	NO	1
ENSG00000095464	ENSE00000932984	PDE6C	protein_coding	chr10	95018060	95018201	+	reciprocal_best_hit	NO	NO	NO	NO	NO	NO	0.985815602836879
ENSG00000095464	ENSE00000932985	PDE6C	protein_coding	chr10	95021694	95021769	+	reciprocal_best_hit	NO	NO	NO	NO	NO	NO	1
ENSG00000095464	ENSE00000932986	PDE6C	protein_coding	chr10	95022759	95022824	+	reciprocal_best_hit	NO	NO	NO	NO	NO	NO	1
ENSG00000095464	ENSE00000932987	PDE6C	protein_coding	chr10	95022924	95022991	+	reciprocal_best_hit	NO	NO	NO	NO	NO	NO	1
ENSG00000095464	ENSE00001283078	PDE6C	protein_coding	chr10	95025373	95025421	+	reciprocal_best_hit	NO	NO	NO	NO	NO	NO	1
ENSG00000095464	ENSE00001384351	PDE6C	protein_coding	chr10	95030861	95031011	+	reciprocal_best_hit	NO	NO	NO	NO	NO	NO	0.993333333333333
ENSG00000095464	ENSE00001196167	PDE6C	protein_coding	chr10	95031600	95031744	+	reciprocal_best_hit	NO	NO	NO	NO	NO	NO	1
ENSG00000095464	ENSE00000932992	PDE6C	protein_coding	chr10	95033089	95033158	+	reciprocal_best_hit	NO	NO	NO	NO	NO	NO	1
ENSG00000095464	ENSE00000932993	PDE6C	protein_coding	chr10	95036165	95036312	+	reciprocal_best_hit	NO	NO	NO	NO	NO	NO	0.993197278911565
ENSG00000095464	ENSE00001283040	PDE6C	protein_coding	chr10	95036545	95036653	+	reciprocal_best_hit	NO	NO	NO	NO	NO	NO	1
ENSG00000095464	ENSE00001124082	PDE6C	protein_coding	chr10	95037015	95037125	+	reciprocal_best_hit	NO	NO	NO	NO	NO	NO	1
ENSG00000095464	ENSE00000715252	PDE6C	protein_coding	chr10	95042189	95042277	+	reciprocal_best_hit	NO	NO	NO	NO	NO	NO	0.988636363636364
ENSG00000095464	ENSE00000986681	PDE6C	protein_coding	chr10	95051950	95052051	+	reciprocal_best_hit	NO	NO	NO	NO	NO	NO	1
ENSG00000095464	ENSE00000986682	PDE6C	protein_coding	chr10	95055060	95055168	+	reciprocal_best_hit	NO	NO	NO	NO	NO	NO	0.990740740740741
ENSG00000095464	ENSE00002471733	PDE6C	protein_coding	chr10	95055258	95055322	+	reciprocal_best_hit	NO	NO	NO	NO	NO	NO	0.96875
ENSG00000095464	ENSG00000095464.1_M2	PDE6C	protein_coding	chr10	95058207	95058285	+	reciprocal_best_hit	NO	NO	NO	YES	NO	NO	1
ENSG00000095464	ENSE00003626221	PDE6C	protein_coding	chr10	95058704	95058788	+	reciprocal_best_hit	NO	NO	NO	NO	NO	NO	1
ENSG00000095464	ENSE00001162365	PDE6C	protein_coding	chr10	95059172	95059323	+	reciprocal_best_hit	NO	NO	NO	NO	NO	NO	1
ENSG00000095464	ENSG00000095464.2_M2	PDE6C	protein_coding	chr10	95061507	95062158	+	reciprocal_best_hit	NO	NO	NO	YES	NO	NO	0.996927803379416
ENSG00000148690	ENSG00000148690.1_M3	FRA10AC1	protein_coding	chr10	95064035	95066022	-	reciprocal_best_hit	NO	NO	NO	YES	NO	NO	0.991943605236657
ENSG00000148690	ENSG00000148690.1_M6	FRA10AC1	protein_coding	chr10	95066925	95071462	-	reciprocal_best_hit	NO	NO	NO	YES	NO	NO	0.990297684674752
ENSG00000148690	ENSE00001021584	FRA10AC1	protein_coding	chr10	95072810	95072849	-	reciprocal_best_hit	NO	NO	NO	NO	NO	NO	1
ENSG00000148690	ENSE00001021578	FRA10AC1	protein_coding	chr10	95077643	95077762	-	reciprocal_best_hit	NO	NO	NO	NO	NO	NO	0.991596638655462
ENSG00000148690	ENSG00000148690.1_M2	FRA10AC1	protein_coding	chr10	95080225	95080269	-	reciprocal_best_hit	NO	NO	NO	YES	NO	NO	1
ENSG00000148690	ENSG00000148690.2_M3	FRA10AC1	protein_coding	chr10	95081436	95081654	-	reciprocal_best_hit	NO	NO	NO	YES	NO	NO	0.995412844036697
ENSG00000148690	ENSG00000148690.2_M2	FRA10AC1	protein_coding	chr10	95083595	95084133	-	reciprocal_best_hit	NO	NO	NO	YES	NO	NO	0.996282527881041
ENSG00000148690	ENSE00001096889	FRA10AC1	protein_coding	chr10	95088210	95088295	-	reciprocal_best_hit	NO	NO	NO	NO	NO	NO	1
ENSG00000148690	ENSE00001021581	FRA10AC1	protein_coding	chr10	95088847	95088931	-	reciprocal_best_hit	NO	NO	NO	NO	NO	NO	1
ENSG00000148690	ENSE00001196063	FRA10AC1	protein_coding	chr10	95091003	95091080	-	reciprocal_best_hit	NO	NO	NO	NO	NO	NO	1
ENSG00000148690	ENSE00001196068	FRA10AC1	protein_coding	chr10	95094263	95094309	-	reciprocal_best_hit	NO	NO	NO	NO	NO	NO	1
ENSG00000148690	ENSE00001021587	FRA10AC1	protein_coding	chr10	95094428	95094524	-	reciprocal_best_hit	NO	NO	NO	NO	NO	NO	0.989583333333333
ENSG00000148690	ENSE00003459004	FRA10AC1	protein_coding	chr10	95096156	95096233	-	reciprocal_best_hit	NO	NO	NO	NO	NO	NO	0.987012987012987
ENSG00000148690	ENSE00001280124	FRA10AC1	protein_coding	chr10	95098467	95098659	-	reciprocal_best_hit	NO	NO	NO	NO	NO	NO	0.94949494949495
ENSG00000108231	ENSG00000108231.1_M17	LGI1	protein_coding	chr10	95153791	95154351	+	reciprocal_best_hit	NO	NO	NO	YES	NO	NO	0.998214285714286
ENSG00000108231	ENSE00003795755	LGI1	protein_coding	chr10	95154523	95154671	+	reciprocal_best_hit	NO	NO	NO	NO	NO	NO	0.993243243243243
ENSG00000108231	ENSG00000108231.1_M5	LGI1	protein_coding	chr10	95154742	95155275	+	reciprocal_best_hit	NO	NO	NO	YES	NO	NO	0.992481203007519
ENSG00000280660	ENSE00003763470_F1	RP11-437J2.3	sense_intronic	chr10	95158424	95159542	+	reciprocal_best_hit	NO	NO	YES	NO	NO	NO	0.987443946188341
ENSG00000280660	ENSE00003763470_F2	RP11-437J2.3	sense_intronic	chr10	95159600	95161665	+	reciprocal_best_hit	NO	NO	YES	NO	NO	NO	0.987887596899225
ENSG00000280660	ENSE00003763128	RP11-437J2.3	sense_intronic	chr10	95162777	95167999	+	reciprocal_best_hit	NO	NO	NO	NO	NO	NO	0.990589590935279
ENSG00000280485	ENSE00003762579	RP11-437J2.4	antisense	chr10	95168688	95168915	-	reciprocal_best_hit	NO	NO	NO	NO	NO	NO	0.995594713656388
ENSG00000280485	ENSE00003763771	RP11-437J2.4	antisense	chr10	95171969	95172039	-	reciprocal_best_hit	NO	NO	NO	NO	NO	NO	1
ENSG00000108231	ENSG00000108231.1_M2	LGI1	protein_coding	chr10	95172866	95172951	+	reciprocal_best_hit	NO	NO	NO	YES	NO	NO	0.976470588235294
ENSG00000280485	ENSE00003771542	RP11-437J2.4	antisense	chr10	95172964	95173037	-	reciprocal_best_hit	NO	NO	NO	NO	NO	NO	1
ENSG00000108231	ENSG00000108231.1_M3	LGI1	protein_coding	chr10	95173188	95173462	+	reciprocal_best_hit	NO	NO	NO	YES	NO	NO	1
ENSG00000108231	ENSG00000108231.2_M2	LGI1	protein_coding	chr10	95173557	95173629	+	reciprocal_best_hit	NO	NO	NO	YES	NO	NO	1
ENSG00000108231	ENSE00001937274	LGI1	protein_coding	chr10	95174793	95174996	+	reciprocal_best_hit	NO	NO	NO	NO	NO	NO	0.980392156862745
ENSG00000108231	ENSE00003796651	LGI1	protein_coding	chr10	95176298	95176349	+	reciprocal_best_hit	NO	NO	NO	NO	NO	NO	1
ENSG00000108231	ENSE00003799926	LGI1	protein_coding	chr10	95178756	95179057	+	reciprocal_best_hit	NO	NO	NO	NO	NO	NO	0.990033222591362
ENSG00000108231	ENSE00003773408_F1	LGI1	protein_coding	chr10	95184389	95184596	+	reciprocal_best_hit	NO	NO	YES	NO	NO	NO	0.990338164251208
ENSG00000108231	ENSG00000108231.1_M12	LGI1	protein_coding	chr10	95184670	95189416	+	reciprocal_best_hit	NO	NO	NO	YES	NO	NO	0.994099051633298
ENSG00000108231	ENSE00003751557	LGI1	protein_coding	chr10	95189959	95190210	+	reciprocal_best_hit	NO	NO	NO	NO	NO	NO	0.921641791044776
ENSG00000108231	ENSE00003798382	LGI1	protein_coding	chr10	95190594	95190866	+	reciprocal_best_hit	NO	NO	NO	NO	NO	NO	0.985294117647059
ENSG00000108231	ENSG00000108231.2_M12	LGI1	protein_coding	chr10	95193009	95194213	+	reciprocal_best_hit	NO	NO	NO	YES	NO	NO	0.995857497928749
ENSG00000108231	ENSE00003799811	LGI1	protein_coding	chr10	95197290	95198449	+	reciprocal_best_hit	NO	NO	NO	NO	NO	NO	0.995678478824546
ENSG00000108231	ENSE00003799674	LGI1	protein_coding	chr10	95199342	95199434	+	reciprocal_best_hit	NO	NO	NO	NO	NO	NO	1
ENSG00000108231	ENSG00000108231.3_M2	LGI1	protein_coding	chr10	95201633	95202427	+	reciprocal_best_hit	NO	NO	NO	YES	NO	NO	0.980024968789014
ENSG00000227995	ENSE00001659891	RAB11AP1	processed_pseudogene	chr10	95277480	95278126	-	reciprocal_best_hit	NO	NO	NO	NO	NO	NO	0.993808049535604
ENSG00000176273	ENSG00000176273.1_M5	SLC35G1	protein_coding	chr10	95290160	95290399	+	reciprocal_best_hit	NO	NO	NO	YES	NO	NO	0.99581589958159
ENSG00000176273	ENSG00000176273.1_M2	SLC35G1	protein_coding	chr10	95294749	95294930	+	reciprocal_best_hit	NO	NO	NO	YES	NO	NO	1
ENSG00000176273	ENSG00000176273.2_M2	SLC35G1	protein_coding	chr10	95296930	95300002	+	reciprocal_best_hit	NO	NO	NO	YES	NO	NO	0.993166287015945
ENSG00000176273	ENSE00001909319	SLC35G1	protein_coding	chr10	95302422	95302556	+	reciprocal_best_hit	NO	NO	NO	NO	NO	NO	1
ENSG00000176273	ENSG00000176273.3_M2	SLC35G1	protein_coding	chr10	95303270	95305988	+	reciprocal_best_hit	NO	NO	NO	YES	NO	NO	0.984992679355783
ENSG00000176273	ENSE00001929398	SLC35G1	protein_coding	chr10	95308830	95308959	+	reciprocal_best_hit	NO	NO	NO	NO	NO	NO	0.962406015037594
ENSG00000176273	ENSG00000176273.4_M2	SLC35G1	protein_coding	chr10	95341735	95341983	+	reciprocal_best_hit	NO	NO	NO	YES	NO	NO	0.987903225806452
ENSG00000176273	ENSE00001946211	SLC35G1	protein_coding	chr10	95343700	95343789	+	reciprocal_best_hit	NO	NO	NO	NO	NO	NO	0.97752808988764
ENSG00000138193	ENSE00001455103	PLCE1	protein_coding	chr10	95416571	95418012	+	reciprocal_best_hit	NO	NO	NO	NO	NO	NO	0.988202637057599
ENSG00000232913	ENSE00001772169	PLCE1-AS2	antisense	chr10	95467669	95467928	-	reciprocal_best_hit	NO	NO	NO	NO	NO	NO	0.992217898832685
ENSG00000232913	ENSE00001737965	PLCE1-AS2	antisense	chr10	95473855	95473921	-	reciprocal_best_hit	NO	NO	NO	NO	NO	NO	0.984848484848485
ENSG00000138193	ENSG00000138193.1_M2	PLCE1	protein_coding	chr10	95474745	95475099	+	reciprocal_best_hit	NO	NO	NO	YES	NO	NO	0.994301994301994
ENSG00000232913	ENSE00001636105	PLCE1-AS2	antisense	chr10	95480081	95480193	-	reciprocal_best_hit	NO	NO	NO	NO	NO	NO	1
ENSG00000232913	ENSE00001770245	PLCE1-AS2	antisense	chr10	95482174	95482288	-	reciprocal_best_hit	NO	NO	NO	NO	NO	NO	0.949152542372881
ENSG00000232913	ENSG00000232913.1_M2	PLCE1-AS2	antisense	chr10	95485039	95486083	-	reciprocal_best_hit	NO	NO	NO	YES	NO	NO	0.98565965583174
ENSG00000232913	ENSE00001610084	PLCE1-AS2	antisense	chr10	95489524	95489635	-	reciprocal_best_hit	NO	NO	NO	NO	NO	NO	0.956521739130435
ENSG00000232913	ENSG00000232913.1_M5	PLCE1-AS2	antisense	chr10	95489732	95490750	-	reciprocal_best_hit	NO	NO	NO	YES	NO	NO	0.994106090373281
ENSG00000232913	ENSG00000232913.2_M5	PLCE1-AS2	antisense	chr10	95490972	95491586	-	reciprocal_best_hit	NO	NO	NO	YES	NO	NO	0.983870967741935
ENSG00000232913	ENSE00002995133	PLCE1-AS2	antisense	chr10	95492455	95492544	-	reciprocal_best_hit	NO	NO	NO	NO	NO	NO	0.98876404494382
ENSG00000232913	ENSG00000232913.1_M4	PLCE1-AS2	antisense	chr10	95492981	95493263	-	reciprocal_best_hit	NO	NO	NO	YES	NO	NO	0.989285714285714
ENSG00000232913	ENSG00000232913.1_M11	PLCE1-AS2	antisense	chr10	95493746	95494203	-	reciprocal_best_hit	NO	NO	NO	YES	NO	NO	0.993435448577681
ENSG00000231575	ENSE00001597906	RP11-162K11.4	sense_intronic	chr10	95494504	95494559	+	reciprocal_best_hit	NO	NO	NO	NO	NO	NO	1
ENSG00000231575	ENSE00001615208	RP11-162K11.4	sense_intronic	chr10	95506106	95506496	+	reciprocal_best_hit	NO	NO	NO	NO	NO	NO	0.994884910485934
ENSG00000138193	ENSE00000986533	PLCE1	protein_coding	chr10	95517575	95517861	+	reciprocal_best_hit	NO	NO	NO	NO	NO	NO	0.989510489510489
ENSG00000234724	ENSE00001795586	HDAC1P1	processed_pseudogene	chr10	95523147	95524399	+	reciprocal_best_hit	NO	NO	NO	NO	NO	NO	0.987220447284345
ENSG00000234724	ENSE00001596343	HDAC1P1	processed_pseudogene	chr10	95524706	95524899	+	reciprocal_best_hit	NO	NO	NO	NO	NO	NO	0.994818652849741
ENSG00000206631	ENSE00001808109	RNU6-657P	snRNA	chr10	95541000	95541107	-	reciprocal_best_hit	NO	NO	NO	NO	NO	NO	0.990654205607477
ENSG00000138193	ENSE00000986534	PLCE1	protein_coding	chr10	95557240	95557557	+	reciprocal_best_hit	NO	NO	NO	NO	NO	NO	1
ENSG00000228553	ENSE00001648079	RP11-391J2.3	antisense	chr10	95611310	95611531	-	reciprocal_best_hit	NO	NO	NO	NO	NO	NO	1
ENSG00000228553	ENSE00001793162	RP11-391J2.3	antisense	chr10	95613275	95613439	-	reciprocal_best_hit	NO	NO	NO	NO	NO	NO	0.987730061349693
ENSG00000138193	ENSE00000932999	PLCE1	protein_coding	chr10	95613456	95613602	+	reciprocal_best_hit	NO	NO	NO	NO	NO	NO	1
ENSG00000138193	ENSE00000933000	PLCE1	protein_coding	chr10	95620203	95620462	+	reciprocal_best_hit	NO	NO	NO	NO	NO	NO	0.992277992277992
ENSG00000138193	ENSE00000715658	PLCE1	protein_coding	chr10	95622073	95622279	+	reciprocal_best_hit	NO	NO	NO	NO	NO	NO	1
ENSG00000138193	ENSE00001123935	PLCE1	protein_coding	chr10	95632068	95632744	+	reciprocal_best_hit	NO	NO	NO	NO	NO	NO	0.995562130177515
ENSG00000138193	ENSE00000810824	PLCE1	protein_coding	chr10	95638455	95638638	+	reciprocal_best_hit	NO	NO	NO	NO	NO	NO	1
ENSG00000138193	ENSE00000986536	PLCE1	protein_coding	chr10	95640325	95640443	+	reciprocal_best_hit	NO	NO	NO	NO	NO	NO	0.991525423728814
ENSG00000138193	ENSE00001123919	PLCE1	protein_coding	chr10	95641019	95641176	+	reciprocal_best_hit	NO	NO	NO	NO	NO	NO	1
ENSG00000138193	ENSE00000715713	PLCE1	protein_coding	chr10	95645124	95645261	+	reciprocal_best_hit	NO	NO	NO	NO	NO	NO	0.992700729927007
ENSG00000138193	ENSE00000715716	PLCE1	protein_coding	chr10	95648599	95648838	+	reciprocal_best_hit	NO	NO	NO	NO	NO	NO	1
ENSG00000138193	ENSE00000933001	PLCE1	protein_coding	chr10	95651744	95651806	+	reciprocal_best_hit	NO	NO	NO	NO	NO	NO	1
ENSG00000138193	ENSE00000933002	PLCE1	protein_coding	chr10	95651890	95652056	+	reciprocal_best_hit	NO	NO	NO	NO	NO	NO	1
ENSG00000138193	ENSE00000933003	PLCE1	protein_coding	chr10	95655032	95655140	+	reciprocal_best_hit	NO	NO	NO	NO	NO	NO	1
ENSG00000138193	ENSE00000933004	PLCE1	protein_coding	chr10	95656587	95656704	+	reciprocal_best_hit	NO	NO	NO	NO	NO	NO	0.991452991452991
ENSG00000138193	ENSE00000933005	PLCE1	protein_coding	chr10	95659665	95659824	+	reciprocal_best_hit	NO	NO	NO	NO	NO	NO	0.993710691823899
ENSG00000268894	ENSG00000268894.1_M2	PLCE1-AS1	antisense	chr10	95665396	95665897	-	reciprocal_best_hit	NO	NO	NO	YES	NO	NO	0.99009900990099
ENSG00000268894	ENSG00000268894.1_M4	PLCE1-AS1	antisense	chr10	95666027	95666745	-	reciprocal_best_hit	NO	NO	NO	YES	NO	NO	0.994428969359331
ENSG00000268894	ENSG00000268894.2_M2	PLCE1-AS1	antisense	chr10	95669278	95669604	-	reciprocal_best_hit	NO	NO	NO	YES	NO	NO	0.993865030674847
ENSG00000138193	ENSE00001123760	PLCE1	protein_coding	chr10	95669907	95670029	+	reciprocal_best_hit	NO	NO	NO	NO	NO	NO	1
ENSG00000138193	ENSE00000933008	PLCE1	protein_coding	chr10	95670965	95671083	+	reciprocal_best_hit	NO	NO	NO	NO	NO	NO	1
ENSG00000268894	ENSG00000268894.2_M4	PLCE1-AS1	antisense	chr10	95672960	95673600	-	reciprocal_best_hit	NO	NO	NO	YES	NO	NO	0.9858934169279
ENSG00000138193	ENSE00001123834	PLCE1	protein_coding	chr10	95679657	95679789	+	reciprocal_best_hit	NO	NO	NO	NO	NO	NO	1
ENSG00000138193	ENSE00000933011	PLCE1	protein_coding	chr10	95690603	95690767	+	reciprocal_best_hit	NO	NO	NO	NO	NO	NO	0.99390243902439
ENSG00000138193	ENSE00000933012	PLCE1	protein_coding	chr10	95692555	95692817	+	reciprocal_best_hit	NO	NO	NO	NO	NO	NO	0.99618320610687
ENSG00000138193	ENSE00000933013	PLCE1	protein_coding	chr10	95694731	95694850	+	reciprocal_best_hit	NO	NO	NO	NO	NO	NO	1
ENSG00000138193	ENSE00000933014	PLCE1	protein_coding	chr10	95699410	95699539	+	reciprocal_best_hit	NO	NO	NO	NO	NO	NO	1
ENSG00000273450	ENSE00003705529	RP11-76P2.4	antisense	chr10	95701045	95701466	-	reciprocal_best_hit	NO	NO	NO	NO	NO	NO	0.983372921615202
ENSG00000138193	ENSE00000933015	PLCE1	protein_coding	chr10	95702690	95702897	+	reciprocal_best_hit	NO	NO	NO	NO	NO	NO	0.980952380952381
ENSG00000138193	ENSE00000933016	PLCE1	protein_coding	chr10	95708060	95708219	+	reciprocal_best_hit	NO	NO	NO	NO	NO	NO	1
ENSG00000138193	ENSE00000933017	PLCE1	protein_coding	chr10	95710513	95710732	+	reciprocal_best_hit	NO	NO	NO	NO	NO	NO	0.995433789954338
ENSG00000138193	ENSG00000138193.1_M4	PLCE1	protein_coding	chr10	95711053	95711835	+	reciprocal_best_hit	NO	NO	NO	YES	NO	NO	0.984375
ENSG00000138193	ENSG00000138193.2_M2	PLCE1	protein_coding	chr10	95714133	95718968	+	reciprocal_best_hit	NO	NO	NO	YES	NO	NO	0.979406919275124
ENSG00000173145	ENSE00001867872	NOC3L	protein_coding	chr10	95719378	95720457	-	reciprocal_best_hit	NO	NO	NO	NO	NO	NO	0.993518518518518
ENSG00000173145	ENSE00001277379	NOC3L	protein_coding	chr10	95720785	95720870	-	reciprocal_best_hit	NO	NO	NO	NO	NO	NO	1
ENSG00000173145	ENSE00001198963	NOC3L	protein_coding	chr10	95723930	95724028	-	reciprocal_best_hit	NO	NO	NO	NO	NO	NO	1
ENSG00000173145	ENSE00001198878	NOC3L	protein_coding	chr10	95724761	95724890	-	reciprocal_best_hit	NO	NO	NO	NO	NO	NO	1
ENSG00000173145	ENSE00001198885	NOC3L	protein_coding	chr10	95725893	95726075	-	reciprocal_best_hit	NO	NO	NO	NO	NO	NO	1
ENSG00000173145	ENSE00001277399	NOC3L	protein_coding	chr10	95726430	95726502	-	reciprocal_best_hit	NO	NO	NO	NO	NO	NO	0.986111111111111
ENSG00000173145	ENSE00001198896	NOC3L	protein_coding	chr10	95726587	95726651	-	reciprocal_best_hit	NO	NO	NO	NO	NO	NO	1
ENSG00000173145	ENSE00001198901	NOC3L	protein_coding	chr10	95727827	95727900	-	reciprocal_best_hit	NO	NO	NO	NO	NO	NO	1
ENSG00000173145	ENSE00001198907	NOC3L	protein_coding	chr10	95730544	95730645	-	reciprocal_best_hit	NO	NO	NO	NO	NO	NO	1
ENSG00000173145	ENSE00001198914	NOC3L	protein_coding	chr10	95730982	95731063	-	reciprocal_best_hit	NO	NO	NO	NO	NO	NO	1
ENSG00000173145	ENSG00000173145.1_M2	NOC3L	protein_coding	chr10	95732557	95732689	-	reciprocal_best_hit	NO	NO	NO	YES	NO	NO	0.992424242424242
ENSG00000173145	ENSE00003484724	NOC3L	protein_coding	chr10	95735374	95735503	-	reciprocal_best_hit	NO	NO	NO	NO	NO	NO	1
ENSG00000173145	ENSE00003666728	NOC3L	protein_coding	chr10	95736236	95736412	-	reciprocal_best_hit	NO	NO	NO	NO	NO	NO	1
ENSG00000173145	ENSE00003497122	NOC3L	protein_coding	chr10	95738445	95738539	-	reciprocal_best_hit	NO	NO	NO	NO	NO	NO	1
ENSG00000173145	ENSE00003634712	NOC3L	protein_coding	chr10	95739031	95739193	-	reciprocal_best_hit	NO	NO	NO	NO	NO	NO	1
ENSG00000173145	ENSE00003555101	NOC3L	protein_coding	chr10	95741095	95741226	-	reciprocal_best_hit	NO	NO	NO	NO	NO	NO	1
ENSG00000173145	ENSE00003602458	NOC3L	protein_coding	chr10	95742638	95742695	-	reciprocal_best_hit	NO	NO	NO	NO	NO	NO	1
ENSG00000173145	ENSG00000173145.1_M3	NOC3L	protein_coding	chr10	95743277	95744320	-	reciprocal_best_hit	NO	NO	NO	YES	NO	NO	0.983685220729367
ENSG00000173145	ENSE00001933302	NOC3L	protein_coding	chr10	95747452	95747690	-	reciprocal_best_hit	NO	NO	NO	NO	NO	NO	0.978991596638655
ENSG00000173145	ENSE00003489935	NOC3L	protein_coding	chr10	95747793	95748001	-	reciprocal_best_hit	NO	NO	NO	NO	NO	NO	1
ENSG00000173145	ENSG00000173145.2_M2	NOC3L	protein_coding	chr10	95748959	95749089	-	reciprocal_best_hit	NO	NO	NO	YES	NO	NO	0.976923076923077
ENSG00000108239	ENSE00001021609	TBC1D12	protein_coding	chr10	95788621	95789684	+	reciprocal_best_hit	NO	NO	NO	NO	NO	NO	0.980573543015726
ENSG00000108239	ENSE00000715888	TBC1D12	protein_coding	chr10	95827984	95828108	+	reciprocal_best_hit	NO	NO	NO	NO	NO	NO	1
ENSG00000108239	ENSE00000933023	TBC1D12	protein_coding	chr10	95865764	95865880	+	reciprocal_best_hit	NO	NO	NO	NO	NO	NO	1
ENSG00000108239	ENSE00000810844	TBC1D12	protein_coding	chr10	95884240	95884323	+	reciprocal_best_hit	NO	NO	NO	NO	NO	NO	1
ENSG00000108239	ENSE00000810845	TBC1D12	protein_coding	chr10	95887935	95888053	+	reciprocal_best_hit	NO	NO	NO	NO	NO	NO	1
ENSG00000108239	ENSE00000810846	TBC1D12	protein_coding	chr10	95891114	95891221	+	reciprocal_best_hit	NO	NO	NO	NO	NO	NO	1
ENSG00000119969	ENSE00003752971	HELLS	protein_coding	chr10	95892299	95892354	+	reciprocal_best_hit	NO	NO	NO	NO	NO	NO	1
ENSG00000108239	ENSE00000810847	TBC1D12	protein_coding	chr10	95898139	95898220	+	reciprocal_best_hit	NO	NO	NO	NO	NO	NO	1
ENSG00000108239	ENSG00000108239.1_M2	TBC1D12	protein_coding	chr10	95899311	95901055	+	reciprocal_best_hit	NO	NO	NO	YES	NO	NO	0.982738780207135
ENSG00000108239	ENSE00003598898	TBC1D12	protein_coding	chr10	95902458	95902530	+	reciprocal_best_hit	NO	NO	NO	NO	NO	NO	0.972222222222222
ENSG00000108239	ENSE00000810850	TBC1D12	protein_coding	chr10	95912533	95912662	+	reciprocal_best_hit	NO	NO	NO	NO	NO	NO	1
ENSG00000108239	ENSE00000810851	TBC1D12	protein_coding	chr10	95912926	95913036	+	reciprocal_best_hit	NO	NO	NO	NO	NO	NO	1
ENSG00000108239	ENSE00003550909	TBC1D12	protein_coding	chr10	95921794	95922053	+	reciprocal_best_hit	NO	NO	NO	NO	NO	NO	0.992277992277992
ENSG00000108239	ENSG00000108239.1_M4	TBC1D12	protein_coding	chr10	95923398	95926306	+	reciprocal_best_hit	NO	NO	NO	YES	NO	NO	0.992421632793662
ENSG00000119969	ENSG00000119969.1_M4	HELLS	protein_coding	chr10	95936158	95936321	+	reciprocal_best_hit	NO	NO	NO	YES	NO	NO	0.96319018404908
ENSG00000119969	ENSE00003460816	HELLS	protein_coding	chr10	95936745	95936867	+	reciprocal_best_hit	NO	NO	NO	NO	NO	NO	0.991803278688525
ENSG00000119969	ENSE00003716458	HELLS	protein_coding	chr10	95941328	95941353	+	reciprocal_best_hit	NO	NO	NO	NO	NO	NO	1
ENSG00000119969	ENSG00000119969.1_M2	HELLS	protein_coding	chr10	95944490	95944615	+	reciprocal_best_hit	NO	NO	NO	YES	NO	NO	0.992
ENSG00000119969	ENSE00003769722	HELLS	protein_coding	chr10	95947549	95947567	+	reciprocal_best_hit	NO	NO	NO	NO	NO	NO	1
ENSG00000119969	ENSE00003498122	HELLS	protein_coding	chr10	95948511	95948568	+	reciprocal_best_hit	NO	NO	NO	NO	NO	NO	1
ENSG00000119969	ENSE00003547089	HELLS	protein_coding	chr10	95953045	95953082	+	reciprocal_best_hit	NO	NO	NO	NO	NO	NO	1
ENSG00000119969	ENSE00003678073	HELLS	protein_coding	chr10	95953166	95953231	+	reciprocal_best_hit	NO	NO	NO	NO	NO	NO	1
ENSG00000119969	ENSG00000119969.2_M3	HELLS	protein_coding	chr10	95964456	95964945	+	reciprocal_best_hit	NO	NO	NO	YES	NO	NO	0.995910020449898
ENSG00000119969	ENSE00003720177	HELLS	protein_coding	chr10	95965050	95965233	+	reciprocal_best_hit	NO	NO	NO	NO	NO	NO	1
ENSG00000119969	ENSE00003748813	HELLS	protein_coding	chr10	95967169	95967313	+	reciprocal_best_hit	NO	NO	NO	NO	NO	NO	1
ENSG00000244332	ENSE00001717173	RP11-119K6.6	sense_overlapping	chr10	95967946	95968155	+	reciprocal_best_hit	NO	NO	NO	NO	NO	NO	1
ENSG00000119969	ENSE00003732907	HELLS	protein_coding	chr10	95971519	95971716	+	reciprocal_best_hit	NO	NO	NO	NO	NO	NO	1
ENSG00000119969	ENSE00003711587	HELLS	protein_coding	chr10	95973158	95973255	+	reciprocal_best_hit	NO	NO	NO	NO	NO	NO	1
ENSG00000119969	ENSE00001454968	HELLS	protein_coding	chr10	95974183	95974321	+	reciprocal_best_hit	NO	NO	NO	NO	NO	NO	1
ENSG00000119969	ENSE00003738428	HELLS	protein_coding	chr10	95978446	95978608	+	reciprocal_best_hit	NO	NO	NO	NO	NO	NO	0.993827160493827
ENSG00000119969	ENSE00003748848	HELLS	protein_coding	chr10	95980629	95980769	+	reciprocal_best_hit	NO	NO	NO	NO	NO	NO	1
ENSG00000119969	ENSG00000119969.3_M3	HELLS	protein_coding	chr10	95980854	95980993	+	reciprocal_best_hit	NO	NO	NO	YES	NO	NO	0.985611510791367
ENSG00000119969	ENSG00000119969.4_M3	HELLS	protein_coding	chr10	95982911	95983197	+	reciprocal_best_hit	NO	NO	NO	YES	NO	NO	0.996503496503496
ENSG00000119969	ENSE00003742425	HELLS	protein_coding	chr10	95984171	95984288	+	reciprocal_best_hit	NO	NO	NO	NO	NO	NO	1
ENSG00000119969	ENSE00003721919	HELLS	protein_coding	chr10	95985380	95985540	+	reciprocal_best_hit	NO	NO	NO	NO	NO	NO	0.99375
ENSG00000119969	ENSG00000119969.5_M3	HELLS	protein_coding	chr10	95987565	95987817	+	reciprocal_best_hit	NO	NO	NO	YES	NO	NO	1
ENSG00000119969	ENSG00000119969.2_M4	HELLS	protein_coding	chr10	95992233	95992805	+	reciprocal_best_hit	NO	NO	NO	YES	NO	NO	0.996503496503496
ENSG00000119969	ENSE00001454962_F1	HELLS	protein_coding	chr10	96000552	96001504	+	reciprocal_best_hit	NO	NO	YES	NO	NO	NO	0.985232067510548
ENSG00000119969	ENSE00001454962_F2	HELLS	protein_coding	chr10	96001942	96004618	+	reciprocal_best_hit	NO	NO	YES	NO	NO	NO	0.992500937382827
ENSG00000165841	ENSG00000165841.1_M2	CYP2C19	protein_coding	chr10	96031183	96031430	+	reciprocal_best_hit	YES	NO	NO	YES	NO	NO	0.976
ENSG00000230338	ENSE00001690025	MTND4P19	processed_pseudogene	chr10	96042405	96042878	-	reciprocal_best_hit	NO	NO	NO	NO	NO	NO	0.972803347280335
ENSG00000165841	ENSE00003600653	CYP2C19	protein_coding	chr10	96043302	96043465	+	reciprocal_best_hit	YES	NO	NO	NO	NO	NO	0.993865030674847
ENSG00000165841	ENSG00000165841.2_M2	CYP2C19	protein_coding	chr10	96043634	96044695	+	reciprocal_best_hit	NO	NO	NO	YES	NO	NO	0.99057492931197
ENSG00000165841	ENSE00003516375	CYP2C19	protein_coding	chr10	96048746	96048907	+	reciprocal_best_hit	YES	NO	NO	NO	NO	NO	0.993788819875776
ENSG00000165841	ENSE00003660121	CYP2C19	protein_coding	chr10	96050064	96050241	+	reciprocal_best_hit	YES	NO	NO	NO	NO	NO	0.994350282485876
ENSG00000165841	ENSE00003582934	CYP2C19	protein_coding	chr10	96131086	96131228	+	reciprocal_best_hit	YES	NO	NO	NO	NO	NO	0.97887323943662
ENSG00000165841	ENSE00001454938_F1	CYP2C19	protein_coding	chr10	96134217	96134404	+	reciprocal_best_hit	YES	NO	YES	NO	NO	NO	0.989304812834225
ENSG00000235199	ENSE00001789576	CYP2C58P	processed_pseudogene	chr10	96147006	96147157	-	reciprocal_best_hit	NO	NO	NO	NO	NO	NO	0.986842105263158
ENSG00000235199	ENSE00001673393	CYP2C58P	processed_pseudogene	chr10	96153921	96154093	-	reciprocal_best_hit	NO	NO	NO	NO	NO	NO	0.988372093023256
ENSG00000225354	ENSE00001804637	RPL7AP52	processed_pseudogene	chr10	96163504	96164294	+	reciprocal_best_hit	NO	NO	NO	NO	NO	NO	0.989873417721519
ENSG00000138109	ENSG00000138109.1_M2	CYP2C9	protein_coding	chr10	96219614	96219807	+	reciprocal_best_hit	YES	NO	NO	YES	NO	NO	1
ENSG00000233377	ENSE00001635926	MTND4P20	processed_pseudogene	chr10	96221212	96222081	-	reciprocal_best_hit	NO	NO	NO	NO	NO	NO	0.983889528193326
ENSG00000138109	ENSG00000138109.2_M2	CYP2C9	protein_coding	chr10	96222812	96222975	+	reciprocal_best_hit	YES	NO	NO	YES	NO	NO	1
ENSG00000138109	ENSG00000138109.3_M2	CYP2C9	protein_coding	chr10	96223146	96224221	+	reciprocal_best_hit	NO	NO	NO	YES	NO	NO	0.990697674418605
ENSG00000138109	ENSE00003485992	CYP2C9	protein_coding	chr10	96228726	96228887	+	reciprocal_best_hit	YES	NO	NO	NO	NO	NO	0.987577639751553
ENSG00000138109	ENSG00000138109.4_M2	CYP2C9	protein_coding	chr10	96230055	96230483	+	reciprocal_best_hit	NO	NO	NO	YES	NO	NO	0.990654205607477
ENSG00000138109	ENSE00002448359	CYP2C9	protein_coding	chr10	96253222	96253364	+	reciprocal_best_hit	YES	NO	NO	NO	NO	NO	1
ENSG00000138109	ENSE00002442427	CYP2C9	protein_coding	chr10	96267179	96267321	+	reciprocal_best_hit	YES	NO	NO	NO	NO	NO	0.992957746478873
ENSG00000138109	ENSE00001162173	CYP2C9	protein_coding	chr10	96269994	96270538	+	reciprocal_best_hit	NO	NO	NO	NO	NO	NO	0.990808823529412
ENSG00000228460	ENSE00001780630	CYP2C59P	unprocessed_pseudogene	chr10	96287965	96288050	-	reciprocal_best_hit	NO	NO	NO	NO	NO	NO	0.988235294117647
ENSG00000228460	ENSE00001651469	CYP2C59P	unprocessed_pseudogene	chr10	96288214	96288398	-	reciprocal_best_hit	NO	NO	NO	NO	NO	NO	0.994565217391304
ENSG00000260863	ENSE00002626327	CYP2C60P	unprocessed_pseudogene	chr10	96290527	96290666	+	reciprocal_best_hit	NO	NO	NO	NO	NO	NO	1
ENSG00000237885	ENSE00001639225	RP11-208C17.4	processed_pseudogene	chr10	96312530	96312939	+	reciprocal_best_hit	NO	NO	NO	NO	NO	NO	0.987775061124694
ENSG00000138115	ENSG00000138115.1_M6	CYP2C8	protein_coding	chr10	96317664	96318202	-	reciprocal_best_hit	NO	NO	NO	YES	NO	NO	0.994423791821561
ENSG00000138115	ENSG00000138115.1_M3	CYP2C8	protein_coding	chr10	96319789	96320268	-	reciprocal_best_hit	NO	NO	NO	YES	NO	NO	0.993736951983299
ENSG00000138115	ENSG00000138115.1_M2	CYP2C8	protein_coding	chr10	96321813	96321852	-	reciprocal_best_hit	NO	NO	NO	YES	NO	NO	1
ENSG00000138115	ENSE00003605902	CYP2C8	protein_coding	chr10	96323457	96323645	-	reciprocal_best_hit	NO	NO	NO	NO	NO	NO	0.99468085106383
ENSG00000138115	ENSE00003583382	CYP2C8	protein_coding	chr10	96338904	96339081	-	reciprocal_best_hit	NO	NO	NO	NO	NO	NO	0.988700564971751
ENSG00000138115	ENSG00000138115.1_M4	CYP2C8	protein_coding	chr10	96348624	96349107	-	reciprocal_best_hit	NO	NO	NO	YES	NO	NO	0.987603305785124
ENSG00000138115	ENSE00003748861	CYP2C8	protein_coding	chr10	96349982	96350044	-	reciprocal_best_hit	NO	NO	NO	NO	NO	NO	1
ENSG00000138115	ENSG00000138115.1_M5	CYP2C8	protein_coding	chr10	96350606	96350907	-	reciprocal_best_hit	NO	NO	NO	YES	NO	NO	0.980066445182724
ENSG00000231829	ENSE00001623980	RP11-310E22.5	lincRNA	chr10	96421421	96421501	-	reciprocal_best_hit	NO	NO	NO	NO	NO	NO	0.975
ENSG00000231829	ENSE00001653115	RP11-310E22.5	lincRNA	chr10	96422734	96422793	-	reciprocal_best_hit	NO	NO	NO	NO	NO	NO	0.983050847457627
ENSG00000231829	ENSE00001642703	RP11-310E22.5	lincRNA	chr10	96423919	96424066	-	reciprocal_best_hit	NO	NO	NO	NO	NO	NO	0.986486486486487
ENSG00000231829	ENSE00001671839	RP11-310E22.5	lincRNA	chr10	96444898	96444943	-	reciprocal_best_hit	NO	NO	NO	NO	NO	NO	0.980392156862745
ENSG00000225533	ENSE00001695354	PAWRP1	processed_pseudogene	chr10	96460199	96460764	+	reciprocal_best_hit	NO	NO	NO	NO	NO	NO	0.987610619469027
ENSG00000173124	ENSE00001422639	ACSM6	protein_coding	chr10	96470777	96470881	+	reciprocal_best_hit	NO	NO	NO	NO	NO	NO	1
ENSG00000173124	ENSG00000173124.1_M2	ACSM6	protein_coding	chr10	96471042	96471255	+	reciprocal_best_hit	NO	NO	NO	YES	NO	NO	0.995305164319249
ENSG00000173124	ENSG00000173124.2_M2	ACSM6	protein_coding	chr10	96480971	96481182	+	reciprocal_best_hit	NO	NO	NO	YES	NO	NO	0.990521327014218
ENSG00000173124	ENSE00003485667	ACSM6	protein_coding	chr10	96486204	96486412	+	reciprocal_best_hit	NO	NO	NO	NO	NO	NO	0.975961538461538
ENSG00000173124	ENSE00003476354	ACSM6	protein_coding	chr10	96489667	96489811	+	reciprocal_best_hit	NO	NO	NO	NO	NO	NO	1
ENSG00000173124	ENSE00003479035	ACSM6	protein_coding	chr10	96490895	96491052	+	reciprocal_best_hit	NO	NO	NO	NO	NO	NO	1
ENSG00000173124	ENSE00003518221	ACSM6	protein_coding	chr10	96491874	96491957	+	reciprocal_best_hit	NO	NO	NO	NO	NO	NO	1
ENSG00000173124	ENSE00003566241	ACSM6	protein_coding	chr10	96493872	96493996	+	reciprocal_best_hit	NO	NO	NO	NO	NO	NO	0.983870967741935
ENSG00000173124	ENSE00003507543	ACSM6	protein_coding	chr10	96498917	96498998	+	reciprocal_best_hit	NO	NO	NO	NO	NO	NO	1
ENSG00000173124	ENSG00000173124.1_M3	ACSM6	protein_coding	chr10	96504346	96505447	+	reciprocal_best_hit	NO	NO	NO	YES	NO	NO	0.975806451612903
ENSG00000173124	ENSG00000173124.3_M2	ACSM6	protein_coding	chr10	96507689	96507974	+	reciprocal_best_hit	NO	NO	NO	YES	NO	NO	0.996491228070175
ENSG00000234026	ENSE00001620955	RP11-310E22.4	antisense	chr10	96509712	96510192	-	reciprocal_best_hit	NO	NO	NO	NO	NO	NO	0.981210855949896
ENSG00000107438	ENSG00000107438.1_M3	PDLIM1	protein_coding	chr10	96522390	96522929	-	reciprocal_best_hit	NO	NO	NO	YES	NO	NO	0.988888888888889
ENSG00000107438	ENSG00000107438.2_M3	PDLIM1	protein_coding	chr10	96523386	96523667	-	reciprocal_best_hit	NO	NO	NO	YES	NO	NO	0.99288256227758
ENSG00000107438	ENSG00000107438.1_M2	PDLIM1	protein_coding	chr10	96532054	96532460	-	reciprocal_best_hit	NO	NO	NO	YES	NO	NO	0.997536945812808
ENSG00000107438	ENSE00001915241	PDLIM1	protein_coding	chr10	96557816	96558187	-	reciprocal_best_hit	NO	NO	NO	NO	NO	NO	0.989189189189189
ENSG00000107438	ENSG00000107438.3_M2	PDLIM1	protein_coding	chr10	96575591	96575794	-	reciprocal_best_hit	NO	NO	NO	YES	NO	NO	0.985365853658537
ENSG00000095637	ENSG00000095637.1_M7	SORBS1	protein_coding	chr10	96596574	96599930	-	reciprocal_best_hit	NO	NO	NO	YES	NO	NO	0.99046483909416
ENSG00000095637	ENSE00003566406	SORBS1	protein_coding	chr10	96603130	96603243	-	reciprocal_best_hit	NO	NO	NO	NO	NO	NO	0.991150442477876
ENSG00000095637	ENSE00003526966	SORBS1	protein_coding	chr10	96606768	96606827	-	reciprocal_best_hit	NO	NO	NO	NO	NO	NO	1
ENSG00000095637	ENSE00003538494	SORBS1	protein_coding	chr10	96607554	96607614	-	reciprocal_best_hit	NO	NO	NO	NO	NO	NO	1
ENSG00000095637	ENSG00000095637.1_M2	SORBS1	protein_coding	chr10	96621319	96622093	-	reciprocal_best_hit	NO	NO	NO	YES	NO	NO	0.993540051679587
ENSG00000095637	ENSE00000987292	SORBS1	protein_coding	chr10	96623974	96624169	-	reciprocal_best_hit	NO	NO	NO	NO	NO	NO	1
ENSG00000095637	ENSE00000987291	SORBS1	protein_coding	chr10	96626128	96626254	-	reciprocal_best_hit	NO	NO	NO	NO	NO	NO	0.992063492063492
ENSG00000095637	ENSG00000095637.1_M3	SORBS1	protein_coding	chr10	96626407	96626522	-	reciprocal_best_hit	NO	NO	NO	YES	NO	NO	1
ENSG00000095637	ENSE00003664210	SORBS1	protein_coding	chr10	96631255	96631302	-	reciprocal_best_hit	NO	NO	NO	NO	NO	NO	1
ENSG00000095637	ENSG00000095637.2_M2	SORBS1	protein_coding	chr10	96636060	96636228	-	reciprocal_best_hit	NO	NO	NO	YES	NO	NO	0.994047619047619
ENSG00000095637	ENSE00003589094	SORBS1	protein_coding	chr10	96639737	96639823	-	reciprocal_best_hit	NO	NO	NO	NO	NO	NO	1
ENSG00000095637	ENSG00000095637.3_M2	SORBS1	protein_coding	chr10	96640482	96641961	-	reciprocal_best_hit	NO	NO	NO	YES	NO	NO	0.997295469912103
ENSG00000095637	ENSE00003505771	SORBS1	protein_coding	chr10	96642479	96642652	-	reciprocal_best_hit	NO	NO	NO	NO	NO	NO	1
ENSG00000095637	ENSE00003563188	SORBS1	protein_coding	chr10	96652459	96652509	-	reciprocal_best_hit	NO	NO	NO	NO	NO	NO	1
ENSG00000095637	ENSE00000987301	SORBS1	protein_coding	chr10	96656135	96656237	-	reciprocal_best_hit	NO	NO	NO	NO	NO	NO	1
ENSG00000095637	ENSE00000987300	SORBS1	protein_coding	chr10	96656784	96656850	-	reciprocal_best_hit	NO	NO	NO	NO	NO	NO	1
ENSG00000095637	ENSE00000987299	SORBS1	protein_coding	chr10	96660766	96660850	-	reciprocal_best_hit	NO	NO	NO	NO	NO	NO	1
ENSG00000095637	ENSG00000095637.4_M2	SORBS1	protein_coding	chr10	96666224	96666611	-	reciprocal_best_hit	NO	NO	NO	YES	NO	NO	0.989664082687339
ENSG00000095637	ENSG00000095637.2_M3	SORBS1	protein_coding	chr10	96668803	96668933	-	reciprocal_best_hit	NO	NO	NO	YES	NO	NO	1
ENSG00000095637	ENSE00003544586	SORBS1	protein_coding	chr10	96669056	96669104	-	reciprocal_best_hit	NO	NO	NO	NO	NO	NO	0.98
ENSG00000095637	ENSE00000987304	SORBS1	protein_coding	chr10	96671815	96671944	-	reciprocal_best_hit	NO	NO	NO	NO	NO	NO	0.968992248062015
ENSG00000095637	ENSE00000987298	SORBS1	protein_coding	chr10	96679451	96679514	-	reciprocal_best_hit	NO	NO	NO	NO	NO	NO	1
ENSG00000095637	ENSE00000716757	SORBS1	protein_coding	chr10	96679841	96679916	-	reciprocal_best_hit	NO	NO	NO	NO	NO	NO	1
ENSG00000095637	ENSE00003545361	SORBS1	protein_coding	chr10	96682043	96682107	-	reciprocal_best_hit	NO	NO	NO	NO	NO	NO	1
ENSG00000095637	ENSE00003573168	SORBS1	protein_coding	chr10	96683858	96684031	-	reciprocal_best_hit	NO	NO	NO	NO	NO	NO	0.982658959537572
ENSG00000095637	ENSE00003602907	SORBS1	protein_coding	chr10	96690966	96690996	-	reciprocal_best_hit	NO	NO	NO	NO	NO	NO	1
ENSG00000095637	ENSE00003460901	SORBS1	protein_coding	chr10	96695454	96695599	-	reciprocal_best_hit	NO	NO	NO	NO	NO	NO	0.993103448275862
ENSG00000095637	ENSE00001913797	SORBS1	protein_coding	chr10	96698373	96698585	-	reciprocal_best_hit	NO	NO	NO	NO	NO	NO	0.990566037735849
ENSG00000095637	ENSG00000095637.3_M3	SORBS1	protein_coding	chr10	96699313	96699682	-	reciprocal_best_hit	NO	NO	NO	YES	NO	NO	1
ENSG00000095637	ENSG00000095637.5_M2	SORBS1	protein_coding	chr10	96700288	96701005	-	reciprocal_best_hit	NO	NO	NO	YES	NO	NO	0.99163179916318
ENSG00000095637	ENSE00003467810	SORBS1	protein_coding	chr10	96706797	96706910	-	reciprocal_best_hit	NO	NO	NO	NO	NO	NO	1
ENSG00000095637	ENSE00001122727	SORBS1	protein_coding	chr10	96707026	96707053	-	reciprocal_best_hit	NO	NO	NO	NO	NO	NO	0.980392156862745
ENSG00000095637	ENSE00003618682	SORBS1	protein_coding	chr10	96717241	96717370	-	reciprocal_best_hit	NO	NO	NO	NO	NO	NO	0.992248062015504
ENSG00000095637	ENSE00000810934	SORBS1	protein_coding	chr10	96719403	96719499	-	reciprocal_best_hit	NO	NO	NO	NO	NO	NO	0.989583333333333
ENSG00000095637	ENSE00003484232	SORBS1	protein_coding	chr10	96722271	96722337	-	reciprocal_best_hit	NO	NO	NO	NO	NO	NO	0.984848484848485
ENSG00000095637	ENSG00000095637.4_M3	SORBS1	protein_coding	chr10	96725920	96725975	-	reciprocal_best_hit	NO	NO	NO	YES	NO	NO	1
ENSG00000095637	ENSE00001931924	SORBS1	protein_coding	chr10	96767171	96767409	-	reciprocal_best_hit	NO	NO	NO	NO	NO	NO	0.995798319327731
ENSG00000095637	ENSG00000095637.6_M2	SORBS1	protein_coding	chr10	96775537	96775921	-	reciprocal_best_hit	NO	NO	NO	YES	NO	NO	0.994791666666667
ENSG00000095637	ENSG00000095637.1_M4	SORBS1	protein_coding	chr10	96846103	96846198	-	reciprocal_best_hit	NO	NO	NO	YES	NO	NO	1
ENSG00000059573	ENSG00000059573.1_M2	ALDH18A1	protein_coding	chr10	96890595	96891610	-	reciprocal_best_hit	NO	NO	NO	YES	NO	NO	0.995073891625616
ENSG00000059573	ENSE00000987358	ALDH18A1	protein_coding	chr10	96894861	96894957	-	reciprocal_best_hit	NO	NO	NO	NO	NO	NO	1
ENSG00000059573	ENSE00003647973	ALDH18A1	protein_coding	chr10	96895916	96896103	-	reciprocal_best_hit	NO	NO	NO	NO	NO	NO	0.994652406417112
ENSG00000059573	ENSE00003463231	ALDH18A1	protein_coding	chr10	96898407	96898529	-	reciprocal_best_hit	NO	NO	NO	NO	NO	NO	1
ENSG00000059573	ENSE00003557473	ALDH18A1	protein_coding	chr10	96898631	96898827	-	reciprocal_best_hit	NO	NO	NO	NO	NO	NO	1
ENSG00000059573	ENSG00000059573.2_M2	ALDH18A1	protein_coding	chr10	96901137	96901358	-	reciprocal_best_hit	NO	NO	NO	YES	NO	NO	0.986425339366516
ENSG00000059573	ENSE00000987353	ALDH18A1	protein_coding	chr10	96908836	96909057	-	reciprocal_best_hit	NO	NO	NO	NO	NO	NO	0.995475113122172
ENSG00000059573	ENSG00000059573.3_M2	ALDH18A1	protein_coding	chr10	96913179	96913273	-	reciprocal_best_hit	NO	NO	NO	YES	NO	NO	1
ENSG00000059573	ENSE00003528539	ALDH18A1	protein_coding	chr10	96914519	96914593	-	reciprocal_best_hit	NO	NO	NO	NO	NO	NO	0.986486486486487
ENSG00000059573	ENSE00003606814	ALDH18A1	protein_coding	chr10	96915258	96915403	-	reciprocal_best_hit	NO	NO	NO	NO	NO	NO	1
ENSG00000059573	ENSE00003468531	ALDH18A1	protein_coding	chr10	96916180	96916305	-	reciprocal_best_hit	NO	NO	NO	NO	NO	NO	1
ENSG00000059573	ENSE00001873848	ALDH18A1	protein_coding	chr10	96916493	96916665	-	reciprocal_best_hit	NO	NO	NO	NO	NO	NO	0.982658959537572
ENSG00000059573	ENSE00000987352	ALDH18A1	protein_coding	chr10	96920771	96920862	-	reciprocal_best_hit	NO	NO	NO	NO	NO	NO	1
ENSG00000059573	ENSG00000059573.4_M2	ALDH18A1	protein_coding	chr10	96921303	96921462	-	reciprocal_best_hit	NO	NO	NO	YES	NO	NO	1
ENSG00000059573	ENSE00003476497	ALDH18A1	protein_coding	chr10	96924936	96925041	-	reciprocal_best_hit	NO	NO	NO	NO	NO	NO	0.990476190476191
ENSG00000059573	ENSE00003514350	ALDH18A1	protein_coding	chr10	96925130	96925280	-	reciprocal_best_hit	NO	NO	NO	NO	NO	NO	1
ENSG00000059573	ENSE00003565686	ALDH18A1	protein_coding	chr10	96939705	96939920	-	reciprocal_best_hit	NO	NO	NO	NO	NO	NO	1
ENSG00000059573	ENSE00003480638	ALDH18A1	protein_coding	chr10	96949993	96950109	-	reciprocal_best_hit	NO	NO	NO	NO	NO	NO	0.991379310344828
ENSG00000059573	ENSG00000059573.5_M2	ALDH18A1	protein_coding	chr10	96953177	96953438	-	reciprocal_best_hit	NO	NO	NO	YES	NO	NO	0.988505747126437
ENSG00000119977	ENSG00000119977.1_M3	TCTN3	protein_coding	chr10	96959942	96960845	-	reciprocal_best_hit	NO	NO	NO	YES	NO	NO	0.988950276243094
ENSG00000119977	ENSE00003390139	TCTN3	protein_coding	chr10	96976398	96976536	-	reciprocal_best_hit	NO	NO	NO	NO	NO	NO	0.992753623188406
ENSG00000119977	ENSE00003381433	TCTN3	protein_coding	chr10	96978586	96978740	-	reciprocal_best_hit	NO	NO	NO	NO	NO	NO	1
ENSG00000119977	ENSE00003393384	TCTN3	protein_coding	chr10	96979036	96979131	-	reciprocal_best_hit	NO	NO	NO	NO	NO	NO	1
ENSG00000119977	ENSG00000119977.1_M2	TCTN3	protein_coding	chr10	96979196	96979565	-	reciprocal_best_hit	NO	NO	NO	YES	NO	NO	1
ENSG00000119977	ENSE00003358882	TCTN3	protein_coding	chr10	96980435	96980561	-	reciprocal_best_hit	NO	NO	NO	NO	NO	NO	0.992063492063492
ENSG00000119977	ENSE00003450960	TCTN3	protein_coding	chr10	96981493	96981574	-	reciprocal_best_hit	NO	NO	NO	NO	NO	NO	1
ENSG00000119977	ENSE00003353265	TCTN3	protein_coding	chr10	96982432	96982468	-	reciprocal_best_hit	NO	NO	NO	NO	NO	NO	0.98
ENSG00000119977	ENSG00000119977.2_M2	TCTN3	protein_coding	chr10	96982981	96983097	-	reciprocal_best_hit	NO	NO	NO	YES	NO	NO	1
ENSG00000119977	ENSE00003353364	TCTN3	protein_coding	chr10	96983184	96983293	-	reciprocal_best_hit	NO	NO	NO	NO	NO	NO	1
ENSG00000119977	ENSE00003241277	TCTN3	protein_coding	chr10	96983529	96983657	-	reciprocal_best_hit	NO	NO	NO	NO	NO	NO	1
ENSG00000119977	ENSG00000119977.3_M2	TCTN3	protein_coding	chr10	96988797	96988972	-	reciprocal_best_hit	NO	NO	NO	YES	NO	NO	1
ENSG00000119977	ENSG00000119977.1_M7	TCTN3	protein_coding	chr10	96989288	96990079	-	reciprocal_best_hit	NO	NO	NO	YES	NO	NO	0.989886219974716
ENSG00000138185	ENSE00001454622	ENTPD1	protein_coding	chr10	97007742	97007957	+	reciprocal_best_hit	NO	NO	NO	NO	NO	NO	0.995348837209302
ENSG00000226688	ENSE00001620207_F1	ENTPD1-AS1	antisense	chr10	97049164	97051616	-	reciprocal_best_hit	NO	NO	YES	NO	NO	NO	0.991823385118561
ENSG00000226688	ENSE00001620207_F2	ENTPD1-AS1	antisense	chr10	97051731	97051922	-	reciprocal_best_hit	NO	NO	YES	NO	NO	NO	0.989473684210526
ENSG00000226688	ENSE00001620207_F3	ENTPD1-AS1	antisense	chr10	97052223	97052681	-	reciprocal_best_hit	NO	NO	YES	NO	NO	NO	0.997821350762527
ENSG00000226688	ENSE00001703220	ENTPD1-AS1	antisense	chr10	97081042	97081262	-	reciprocal_best_hit	NO	NO	NO	NO	NO	NO	0.981818181818182
ENSG00000138185	ENSG00000138185.1_M3	ENTPD1	protein_coding	chr10	97119138	97119267	+	reciprocal_best_hit	NO	NO	NO	YES	NO	NO	1
ENSG00000240527	ENSE00001600678	RP11-429G19.3	sense_intronic	chr10	97129416	97129676	+	reciprocal_best_hit	NO	NO	NO	NO	NO	NO	0.996153846153846
ENSG00000138185	ENSG00000138185.2_M3	ENTPD1	protein_coding	chr10	97135206	97135725	+	reciprocal_best_hit	NO	NO	NO	YES	NO	NO	0.996146435452794
ENSG00000138185	ENSG00000138185.1_M2	ENTPD1	protein_coding	chr10	97138259	97138410	+	reciprocal_best_hit	NO	NO	NO	YES	NO	NO	1
ENSG00000138185	ENSE00001815289	ENTPD1	protein_coding	chr10	97139113	97139216	+	reciprocal_best_hit	NO	NO	NO	NO	NO	NO	1
ENSG00000138185	ENSG00000138185.1_M6	ENTPD1	protein_coding	chr10	97140401	97140773	+	reciprocal_best_hit	NO	NO	NO	YES	NO	NO	0.997311827956989
ENSG00000138185	ENSG00000138185.1_M4	ENTPD1	protein_coding	chr10	97141282	97142321	+	reciprocal_best_hit	NO	NO	NO	YES	NO	NO	0.989423076923077
ENSG00000226688	ENSE00001659647_F1	ENTPD1-AS1	antisense	chr10	97143311	97143365	-	reciprocal_best_hit	NO	NO	YES	NO	NO	NO	1
ENSG00000138185	ENSG00000138185.2_M2	ENTPD1	protein_coding	chr10	97143405	97143626	+	reciprocal_best_hit	NO	NO	NO	YES	NO	NO	1
ENSG00000138185	ENSE00003790478_F1	ENTPD1	protein_coding	chr10	97162962	97163041	+	reciprocal_best_hit	NO	NO	YES	NO	NO	NO	1
ENSG00000226688	ENSE00001641755	ENTPD1-AS1	antisense	chr10	97163806	97164163	-	reciprocal_best_hit	NO	NO	NO	NO	NO	NO	0.997198879551821
ENSG00000138185	ENSE00003787531	ENTPD1	protein_coding	chr10	97167218	97167356	+	reciprocal_best_hit	NO	NO	NO	NO	NO	NO	0.992753623188406
ENSG00000138185	ENSG00000138185.1_M7	ENTPD1	protein_coding	chr10	97168667	97172185	+	reciprocal_best_hit	NO	NO	NO	YES	NO	NO	0.991474850809889
ENSG00000240527	ENSE00001700902	RP11-429G19.3	sense_intronic	chr10	97175923	97176250	+	reciprocal_best_hit	NO	NO	NO	NO	NO	NO	0.99388379204893
ENSG00000226688	ENSG00000226688.1_M4	ENTPD1-AS1	antisense	chr10	97177574	97178157	-	reciprocal_best_hit	NO	NO	NO	YES	NO	NO	0.996569468267582
ENSG00000226688	ENSE00001621257	ENTPD1-AS1	antisense	chr10	97179013	97179156	-	reciprocal_best_hit	NO	NO	NO	NO	NO	NO	1
ENSG00000226688	ENSG00000226688.1_M3	ENTPD1-AS1	antisense	chr10	97209846	97210133	-	reciprocal_best_hit	NO	NO	NO	YES	NO	NO	0.992932862190813
ENSG00000188649	ENSE00003316143_F1	CC2D2B	protein_coding	chr10	97212753	97212813	+	reciprocal_best_hit	NO	NO	YES	NO	NO	NO	0.983333333333333
ENSG00000226688	ENSG00000226688.2_M4	ENTPD1-AS1	antisense	chr10	97212912	97213034	-	reciprocal_best_hit	NO	NO	NO	YES	NO	NO	0.975409836065574
ENSG00000188649	ENSE00001731989	CC2D2B	protein_coding	chr10	97213115	97213208	+	reciprocal_best_hit	NO	NO	NO	NO	NO	NO	0.978494623655914
ENSG00000188649	ENSG00000188649.1_M2	CC2D2B	protein_coding	chr10	97216400	97216506	+	reciprocal_best_hit	NO	NO	NO	YES	NO	NO	1
ENSG00000226688	ENSE00001694788	ENTPD1-AS1	antisense	chr10	97224082	97226742	-	reciprocal_best_hit	NO	NO	NO	NO	NO	NO	0.988721804511278
ENSG00000188649	ENSG00000188649.2_M2	CC2D2B	protein_coding	chr10	97227148	97227221	+	reciprocal_best_hit	NO	NO	NO	YES	NO	NO	1
ENSG00000188649	ENSG00000188649.3_M2	CC2D2B	protein_coding	chr10	97229461	97229538	+	reciprocal_best_hit	NO	NO	NO	YES	NO	NO	1
ENSG00000188649	ENSG00000188649.4_M2	CC2D2B	protein_coding	chr10	97229926	97229992	+	reciprocal_best_hit	NO	NO	NO	YES	NO	NO	0.984848484848485
ENSG00000188649	ENSG00000188649.5_M2	CC2D2B	protein_coding	chr10	97232354	97232450	+	reciprocal_best_hit	NO	NO	NO	YES	NO	NO	1
ENSG00000188649	ENSG00000188649.1_M4	CC2D2B	protein_coding	chr10	97243104	97243837	+	reciprocal_best_hit	NO	NO	NO	YES	NO	NO	0.982264665757162
ENSG00000188649	ENSE00003793228	CC2D2B	protein_coding	chr10	97243910	97244039	+	reciprocal_best_hit	NO	NO	NO	NO	NO	NO	0.984496124031008
ENSG00000188649	ENSG00000188649.6_M2	CC2D2B	protein_coding	chr10	97253440	97253650	+	reciprocal_best_hit	NO	NO	NO	YES	NO	NO	0.990476190476191
ENSG00000226688	ENSE00001659440	ENTPD1-AS1	antisense	chr10	97254001	97254072	-	reciprocal_best_hit	NO	NO	NO	NO	NO	NO	1
ENSG00000188649	ENSE00001938196	CC2D2B	protein_coding	chr10	97255853	97255956	+	reciprocal_best_hit	NO	NO	NO	NO	NO	NO	0.970873786407767
ENSG00000188649	ENSE00001878804	CC2D2B	protein_coding	chr10	97258930	97259028	+	reciprocal_best_hit	NO	NO	NO	NO	NO	NO	0.989795918367347
ENSG00000188649	ENSG00000188649.7_M2	CC2D2B	protein_coding	chr10	97265116	97265512	+	reciprocal_best_hit	NO	NO	NO	YES	NO	NO	0.997474747474748
ENSG00000188649	ENSG00000188649.8_M2	CC2D2B	protein_coding	chr10	97269415	97269518	+	reciprocal_best_hit	NO	NO	NO	YES	NO	NO	0.990291262135922
ENSG00000188649	ENSE00001865828	CC2D2B	protein_coding	chr10	97269710	97269823	+	reciprocal_best_hit	NO	NO	NO	NO	NO	NO	0.991150442477876
ENSG00000188649	ENSE00001823373	CC2D2B	protein_coding	chr10	97272245	97272423	+	reciprocal_best_hit	NO	NO	NO	NO	NO	NO	0.98876404494382
ENSG00000188649	ENSE00003388391	CC2D2B	protein_coding	chr10	97275580	97275731	+	reciprocal_best_hit	NO	NO	NO	NO	NO	NO	0.966887417218543
ENSG00000188649	ENSG00000188649.9_M2	CC2D2B	protein_coding	chr10	97277523	97277671	+	reciprocal_best_hit	NO	NO	NO	YES	NO	NO	1
ENSG00000188649	ENSE00003559012	CC2D2B	protein_coding	chr10	97285500	97285638	+	reciprocal_best_hit	NO	NO	NO	NO	NO	NO	0.985611510791367
ENSG00000188649	ENSE00003503790	CC2D2B	protein_coding	chr10	97287141	97287345	+	reciprocal_best_hit	NO	NO	NO	NO	NO	NO	1
ENSG00000188649	ENSE00003549986	CC2D2B	protein_coding	chr10	97288132	97288234	+	reciprocal_best_hit	NO	NO	NO	NO	NO	NO	0.98989898989899
ENSG00000188649	ENSE00003691248	CC2D2B	protein_coding	chr10	97292036	97292129	+	reciprocal_best_hit	NO	NO	NO	NO	NO	NO	0.989247311827957
ENSG00000188649	ENSE00003503488	CC2D2B	protein_coding	chr10	97295156	97295248	+	reciprocal_best_hit	NO	NO	NO	NO	NO	NO	1
ENSG00000188649	ENSE00003608358	CC2D2B	protein_coding	chr10	97296312	97296483	+	reciprocal_best_hit	NO	NO	NO	NO	NO	NO	1
ENSG00000188649	ENSE00003684152	CC2D2B	protein_coding	chr10	97296794	97296898	+	reciprocal_best_hit	NO	NO	NO	NO	NO	NO	0.990384615384615
ENSG00000188649	ENSE00003559957	CC2D2B	protein_coding	chr10	97298977	97299074	+	reciprocal_best_hit	NO	NO	NO	NO	NO	NO	0.979381443298969
ENSG00000188649	ENSE00003533432	CC2D2B	protein_coding	chr10	97299851	97299961	+	reciprocal_best_hit	NO	NO	NO	NO	NO	NO	1
ENSG00000227805	ENSE00001649732_F2	RPL21P90	processed_pseudogene	chr10	97303919	97303949	-	reciprocal_best_hit	NO	NO	YES	NO	NO	NO	1
ENSG00000188649	ENSE00001589701	CC2D2B	protein_coding	chr10	97304488	97304521	+	reciprocal_best_hit	NO	NO	NO	NO	NO	NO	1
ENSG00000188649	ENSE00003529991	CC2D2B	protein_coding	chr10	97307926	97308023	+	reciprocal_best_hit	NO	NO	NO	NO	NO	NO	1
ENSG00000188649	ENSE00003470169	CC2D2B	protein_coding	chr10	97313620	97313719	+	reciprocal_best_hit	NO	NO	NO	NO	NO	NO	0.97979797979798
ENSG00000188649	ENSE00001664961	CC2D2B	protein_coding	chr10	97315992	97316175	+	reciprocal_best_hit	NO	NO	NO	NO	NO	NO	0.994535519125683
ENSG00000188649	ENSE00001454592	CC2D2B	protein_coding	chr10	97316339	97316537	+	reciprocal_best_hit	NO	NO	NO	NO	NO	NO	1
ENSG00000188649	ENSG00000188649.10_M2	CC2D2B	protein_coding	chr10	97317597	97317687	+	reciprocal_best_hit	NO	NO	NO	YES	NO	NO	1
ENSG00000188649	ENSE00001454590	CC2D2B	protein_coding	chr10	97320022	97320136	+	reciprocal_best_hit	NO	NO	NO	NO	NO	NO	0.991228070175439
ENSG00000226688	ENSE00001700562_F1	ENTPD1-AS1	antisense	chr10	97322533	97323015	-	reciprocal_best_hit	NO	NO	YES	NO	NO	NO	0.991718426501035
ENSG00000226688	ENSE00001700562_F2	ENTPD1-AS1	antisense	chr10	97323150	97323515	-	reciprocal_best_hit	NO	NO	YES	NO	NO	NO	0.997252747252747
ENSG00000226688	ENSG00000226688.1_M2	ENTPD1-AS1	antisense	chr10	97323638	97325383	-	reciprocal_best_hit	NO	NO	NO	YES	NO	NO	0.991399082568807
ENSG00000226688	ENSE00001792295	ENTPD1-AS1	antisense	chr10	97326359	97326529	-	reciprocal_best_hit	NO	NO	NO	NO	NO	NO	0.994152046783626
ENSG00000188649	ENSE00001578246	CC2D2B	protein_coding	chr10	97328667	97328726	+	reciprocal_best_hit	NO	NO	NO	NO	NO	NO	1
ENSG00000226688	ENSE00001694734_F1	ENTPD1-AS1	antisense	chr10	97331005	97331010	-	reciprocal_best_hit	NO	NO	YES	NO	NO	NO	1
ENSG00000188649	ENSG00000188649.2_M4	CC2D2B	protein_coding	chr10	97335573	97336438	+	reciprocal_best_hit	NO	NO	NO	YES	NO	NO	0.991907514450867
ENSG00000226688	ENSG00000226688.2_M2	ENTPD1-AS1	antisense	chr10	97346235	97346688	-	reciprocal_best_hit	NO	NO	NO	YES	NO	NO	0.991111111111111
ENSG00000107443	ENSG00000107443.1_M2	CCNJ	protein_coding	chr10	97347154	97347480	+	reciprocal_best_hit	NO	NO	NO	YES	NO	NO	0.978527607361963
ENSG00000107443	ENSE00002194219	CCNJ	protein_coding	chr10	97348112	97348222	+	reciprocal_best_hit	NO	NO	NO	NO	NO	NO	1
ENSG00000107443	ENSG00000107443.1_M3	CCNJ	protein_coding	chr10	97360855	97361015	+	reciprocal_best_hit	NO	NO	NO	YES	NO	NO	1
ENSG00000266407	ENSE00002716351	MIR3157	miRNA	chr10	97368148	97368233	-	reciprocal_best_hit	NO	NO	NO	NO	NO	NO	1
ENSG00000226688	ENSG00000226688.3_M2	ENTPD1-AS1	antisense	chr10	97418822	97419215	-	reciprocal_best_hit	NO	NO	NO	YES	NO	NO	0.974937343358396
ENSG00000226688	ENSG00000226688.1_M7	ENTPD1-AS1	antisense	chr10	97419894	97420151	-	reciprocal_best_hit	NO	NO	NO	YES	NO	NO	1
ENSG00000177853	ENSG00000177853.1_M2	ZNF518A	protein_coding	chr10	97459811	97460089	+	reciprocal_best_hit	NO	NO	NO	YES	NO	NO	0.989208633093525
ENSG00000177853	ENSG00000177853.2_M2	ZNF518A	protein_coding	chr10	97460152	97460216	+	reciprocal_best_hit	NO	NO	NO	YES	NO	NO	0.984126984126984
ENSG00000177853	ENSE00001846065	ZNF518A	protein_coding	chr10	97460776	97460920	+	reciprocal_best_hit	NO	NO	NO	NO	NO	NO	1
ENSG00000177853	ENSG00000177853.3_M2	ZNF518A	protein_coding	chr10	97462686	97463010	+	reciprocal_best_hit	NO	NO	NO	YES	NO	NO	0.990740740740741
ENSG00000177853	ENSG00000177853.4_M2	ZNF518A	protein_coding	chr10	97463657	97463750	+	reciprocal_best_hit	NO	NO	NO	YES	NO	NO	0.978494623655914
ENSG00000177853	ENSE00002280001	ZNF518A	protein_coding	chr10	97465289	97465409	+	reciprocal_best_hit	NO	NO	NO	NO	NO	NO	0.991666666666667
ENSG00000177853	ENSG00000177853.5_M2	ZNF518A	protein_coding	chr10	97481522	97481680	+	reciprocal_best_hit	NO	NO	NO	YES	NO	NO	0.993670886075949
ENSG00000177853	ENSG00000177853.1_M5	ZNF518A	protein_coding	chr10	97485445	97486167	+	reciprocal_best_hit	NO	NO	NO	YES	NO	NO	0.994459833795014
ENSG00000177853	ENSG00000177853.1_M4	ZNF518A	protein_coding	chr10	97486317	97493888	+	reciprocal_best_hit	NO	NO	NO	YES	NO	NO	0.991407799074686
ENSG00000095585	ENSG00000095585.1_M2	BLNK	protein_coding	chr10	97521851	97522245	-	reciprocal_best_hit	NO	NO	NO	YES	NO	NO	0.9923273657289
ENSG00000095585	ENSE00002430102	BLNK	protein_coding	chr10	97526748	97526904	-	reciprocal_best_hit	NO	NO	NO	NO	NO	NO	0.993589743589744
ENSG00000095585	ENSG00000095585.2_M2	BLNK	protein_coding	chr10	97530238	97530428	-	reciprocal_best_hit	NO	NO	NO	YES	NO	NO	0.974093264248705
ENSG00000095585	ENSE00003512564	BLNK	protein_coding	chr10	97531248	97531325	-	reciprocal_best_hit	NO	NO	NO	NO	NO	NO	1
ENSG00000177853	ENSE00001796110	ZNF518A	protein_coding	chr10	97533831	97533886	+	reciprocal_best_hit	NO	NO	NO	NO	NO	NO	0.981818181818182
ENSG00000177853	ENSG00000177853.6_M2	ZNF518A	protein_coding	chr10	97534179	97534316	+	reciprocal_best_hit	NO	NO	NO	YES	NO	NO	1
ENSG00000177853	ENSG00000177853.7_M2	ZNF518A	protein_coding	chr10	97534348	97534789	+	reciprocal_best_hit	NO	NO	NO	YES	NO	NO	0.988713318284424
ENSG00000177853	ENSE00002602283_F3	ZNF518A	protein_coding	chr10	97535112	97535546	+	reciprocal_best_hit	NO	NO	YES	NO	NO	NO	0.988479262672811
ENSG00000095585	ENSE00003515002	BLNK	protein_coding	chr10	97537271	97537314	-	reciprocal_best_hit	NO	NO	NO	NO	NO	NO	0.980392156862745
ENSG00000095585	ENSE00003521610	BLNK	protein_coding	chr10	97538131	97538159	-	reciprocal_best_hit	NO	NO	NO	NO	NO	NO	1
ENSG00000095585	ENSG00000095585.3_M2	BLNK	protein_coding	chr10	97540102	97540568	-	reciprocal_best_hit	NO	NO	NO	YES	NO	NO	0.982832618025751
ENSG00000095585	ENSG00000095585.4_M2	BLNK	protein_coding	chr10	97545549	97545618	-	reciprocal_best_hit	NO	NO	NO	YES	NO	NO	1
ENSG00000095585	ENSG00000095585.5_M2	BLNK	protein_coding	chr10	97546073	97546959	-	reciprocal_best_hit	NO	NO	NO	YES	NO	NO	0.989841986455982
ENSG00000095585	ENSE00003528045	BLNK	protein_coding	chr10	97554055	97554219	-	reciprocal_best_hit	NO	NO	NO	NO	NO	NO	1
ENSG00000095585	ENSG00000095585.1_M3	BLNK	protein_coding	chr10	97557627	97557784	-	reciprocal_best_hit	NO	NO	NO	YES	NO	NO	1
ENSG00000095585	ENSE00002975285	BLNK	protein_coding	chr10	97561019	97561060	-	reciprocal_best_hit	NO	NO	NO	NO	NO	NO	0.980392156862745
ENSG00000095585	ENSE00001837863	BLNK	protein_coding	chr10	97569124	97569401	-	reciprocal_best_hit	NO	NO	NO	NO	NO	NO	0.992779783393502
ENSG00000095585	ENSE00002910075	BLNK	protein_coding	chr10	97572970	97573020	-	reciprocal_best_hit	NO	NO	NO	NO	NO	NO	1
ENSG00000095585	ENSE00002839777	BLNK	protein_coding	chr10	97577219	97577285	-	reciprocal_best_hit	NO	NO	NO	NO	NO	NO	0.984848484848485
ENSG00000095585	ENSG00000095585.1_M4	BLNK	protein_coding	chr10	97601597	97601833	-	reciprocal_best_hit	NO	NO	NO	YES	NO	NO	1
ENSG00000229418	ENSE00003432921	RP11-35J23.1	antisense	chr10	97622920	97624501	-	reciprocal_best_hit	NO	NO	NO	NO	NO	NO	0.987851662404092
ENSG00000229418	ENSE00001598341	RP11-35J23.1	antisense	chr10	97625134	97625220	-	reciprocal_best_hit	NO	NO	NO	NO	NO	NO	1
ENSG00000229418	ENSE00001710765	RP11-35J23.1	antisense	chr10	97630531	97630618	-	reciprocal_best_hit	NO	NO	NO	NO	NO	NO	0.988505747126437
ENSG00000107447	ENSG00000107447.1_M2	DNTT	protein_coding	chr10	97634667	97634972	+	reciprocal_best_hit	NO	NO	NO	YES	NO	NO	0.99672131147541
ENSG00000229418	ENSE00001704628	RP11-35J23.1	antisense	chr10	97636782	97636969	-	reciprocal_best_hit	NO	NO	NO	NO	NO	NO	1
ENSG00000107447	ENSE00000717360	DNTT	protein_coding	chr10	97648789	97648964	+	reciprocal_best_hit	NO	NO	NO	NO	NO	NO	0.965714285714286
ENSG00000107447	ENSE00000717371	DNTT	protein_coding	chr10	97649693	97649822	+	reciprocal_best_hit	NO	NO	NO	NO	NO	NO	0.984496124031008
ENSG00000107447	ENSE00000717393	DNTT	protein_coding	chr10	97651049	97651220	+	reciprocal_best_hit	NO	NO	NO	NO	NO	NO	0.994152046783626
ENSG00000107447	ENSE00000717410	DNTT	protein_coding	chr10	97653087	97653159	+	reciprocal_best_hit	NO	NO	NO	NO	NO	NO	1
ENSG00000107447	ENSE00000717425	DNTT	protein_coding	chr10	97654711	97654835	+	reciprocal_best_hit	NO	NO	NO	NO	NO	NO	1
ENSG00000107447	ENSE00000717478	DNTT	protein_coding	chr10	97657899	97658032	+	reciprocal_best_hit	NO	NO	NO	NO	NO	NO	1
ENSG00000107447	ENSE00000717489	DNTT	protein_coding	chr10	97659156	97659262	+	reciprocal_best_hit	NO	NO	NO	NO	NO	NO	1
ENSG00000107447	ENSE00000717504	DNTT	protein_coding	chr10	97662782	97663028	+	reciprocal_best_hit	NO	NO	NO	NO	NO	NO	0.991869918699187
ENSG00000107447	ENSG00000107447.2_M2	DNTT	protein_coding	chr10	97666322	97666406	+	reciprocal_best_hit	NO	NO	NO	YES	NO	NO	1
ENSG00000107447	ENSG00000107447.3_M2	DNTT	protein_coding	chr10	97668566	97668993	+	reciprocal_best_hit	NO	NO	NO	YES	NO	NO	0.990632318501171
ENSG00000197430	ENSG00000197430.1_M2	OPALIN	protein_coding	chr10	97673652	97676550	-	reciprocal_best_hit	NO	NO	NO	YES	NO	NO	0.988628532046864
ENSG00000197430	ENSE00000987314	OPALIN	protein_coding	chr10	97678726	97678783	-	reciprocal_best_hit	NO	NO	NO	NO	NO	NO	0.982456140350877
ENSG00000197430	ENSE00003729087	OPALIN	protein_coding	chr10	97680144	97680264	-	reciprocal_best_hit	NO	NO	NO	NO	NO	NO	1
ENSG00000197430	ENSE00003731005	OPALIN	protein_coding	chr10	97681816	97681849	-	reciprocal_best_hit	NO	NO	NO	NO	NO	NO	0.980392156862745
ENSG00000197430	ENSE00003620197	OPALIN	protein_coding	chr10	97685672	97685708	-	reciprocal_best_hit	NO	NO	NO	NO	NO	NO	0.98
ENSG00000197430	ENSE00002223155	OPALIN	protein_coding	chr10	97687324	97687574	-	reciprocal_best_hit	NO	NO	NO	NO	NO	NO	0.992
ENSG00000197430	ENSG00000197430.2_M2	OPALIN	protein_coding	chr10	97689304	97689779	-	reciprocal_best_hit	NO	NO	NO	YES	NO	NO	0.997881355932203
ENSG00000095587	ENSE00001224361	TLL2	protein_coding	chr10	97695050	97698669	-	reciprocal_best_hit	NO	NO	NO	NO	NO	NO	0.990047000276472
ENSG00000095587	ENSE00000717568	TLL2	protein_coding	chr10	97700513	97700764	-	reciprocal_best_hit	NO	NO	NO	NO	NO	NO	0.98804780876494
ENSG00000095587	ENSG00000095587.1_M2	TLL2	protein_coding	chr10	97703555	97705005	-	reciprocal_best_hit	NO	NO	NO	YES	NO	NO	0.982864976010966
ENSG00000095587	ENSE00002041324	TLL2	protein_coding	chr10	97705733	97705786	-	reciprocal_best_hit	NO	NO	NO	NO	NO	NO	0.943396226415094
ENSG00000095587	ENSE00000717582	TLL2	protein_coding	chr10	97707116	97707244	-	reciprocal_best_hit	NO	NO	NO	NO	NO	NO	0.9921875
ENSG00000095587	ENSE00000717588	TLL2	protein_coding	chr10	97709392	97709518	-	reciprocal_best_hit	NO	NO	NO	NO	NO	NO	0.984126984126984
ENSG00000095587	ENSE00000717597	TLL2	protein_coding	chr10	97714995	97715176	-	reciprocal_best_hit	NO	NO	NO	NO	NO	NO	0.994475138121547
ENSG00000095587	ENSE00000717600	TLL2	protein_coding	chr10	97716474	97716635	-	reciprocal_best_hit	NO	NO	NO	NO	NO	NO	1
ENSG00000095587	ENSE00000717612	TLL2	protein_coding	chr10	97717375	97717501	-	reciprocal_best_hit	NO	NO	NO	NO	NO	NO	0.992063492063492
ENSG00000095587	ENSG00000095587.2_M2	TLL2	protein_coding	chr10	97725617	97725813	-	reciprocal_best_hit	NO	NO	NO	YES	NO	NO	1
ENSG00000095587	ENSE00003573137	TLL2	protein_coding	chr10	97726305	97726451	-	reciprocal_best_hit	NO	NO	NO	NO	NO	NO	0.986301369863014
ENSG00000095587	ENSE00003468148	TLL2	protein_coding	chr10	97727618	97727735	-	reciprocal_best_hit	NO	NO	NO	NO	NO	NO	0.991452991452991
ENSG00000095587	ENSE00003590860	TLL2	protein_coding	chr10	97735646	97735749	-	reciprocal_best_hit	NO	NO	NO	NO	NO	NO	0.990291262135922
ENSG00000095587	ENSE00003488511	TLL2	protein_coding	chr10	97740776	97740892	-	reciprocal_best_hit	NO	NO	NO	NO	NO	NO	1
ENSG00000095587	ENSE00001927028	TLL2	protein_coding	chr10	97740980	97741070	-	reciprocal_best_hit	NO	NO	NO	NO	NO	NO	1
ENSG00000095587	ENSE00003565540	TLL2	protein_coding	chr10	97743604	97743729	-	reciprocal_best_hit	NO	NO	NO	NO	NO	NO	1
ENSG00000095587	ENSE00003505671	TLL2	protein_coding	chr10	97751335	97751441	-	reciprocal_best_hit	NO	NO	NO	NO	NO	NO	1
ENSG00000095587	ENSE00003669640	TLL2	protein_coding	chr10	97752933	97753112	-	reciprocal_best_hit	NO	NO	NO	NO	NO	NO	1
ENSG00000095587	ENSE00003548784	TLL2	protein_coding	chr10	97759044	97759162	-	reciprocal_best_hit	NO	NO	NO	NO	NO	NO	1
ENSG00000095587	ENSE00000811057	TLL2	protein_coding	chr10	97763210	97763366	-	reciprocal_best_hit	NO	NO	NO	NO	NO	NO	0.993589743589744
ENSG00000095587	ENSE00003676132	TLL2	protein_coding	chr10	97777683	97777761	-	reciprocal_best_hit	NO	NO	NO	NO	NO	NO	1
ENSG00000095587	ENSE00003537877	TLL2	protein_coding	chr10	97812087	97812198	-	reciprocal_best_hit	NO	NO	NO	NO	NO	NO	0.990990990990991
ENSG00000095587	ENSG00000095587.3_M2	TLL2	protein_coding	chr10	97845241	97845649	-	reciprocal_best_hit	NO	NO	NO	YES	NO	NO	0.990196078431373
ENSG00000077147	ENSG00000077147.1_M2	TM9SF3	protein_coding	chr10	97849835	97854063	-	reciprocal_best_hit	NO	NO	NO	YES	NO	NO	0.994078635717669
ENSG00000077147	ENSE00003580745	TM9SF3	protein_coding	chr10	97858946	97859023	-	reciprocal_best_hit	NO	NO	NO	NO	NO	NO	1
ENSG00000077147	ENSG00000077147.2_M2	TM9SF3	protein_coding	chr10	97859146	97859279	-	reciprocal_best_hit	NO	NO	NO	YES	NO	NO	0.992481203007519
ENSG00000077147	ENSG00000077147.3_M2	TM9SF3	protein_coding	chr10	97859761	97859908	-	reciprocal_best_hit	NO	NO	NO	YES	NO	NO	0.993197278911565
ENSG00000077147	ENSE00000503269	TM9SF3	protein_coding	chr10	97863166	97863235	-	reciprocal_best_hit	NO	NO	NO	NO	NO	NO	1
ENSG00000077147	ENSE00001222091	TM9SF3	protein_coding	chr10	97865679	97865819	-	reciprocal_best_hit	NO	NO	NO	NO	NO	NO	1
ENSG00000077147	ENSG00000077147.4_M2	TM9SF3	protein_coding	chr10	97876264	97876870	-	reciprocal_best_hit	NO	NO	NO	YES	NO	NO	0.995049504950495
ENSG00000077147	ENSE00003555214	TM9SF3	protein_coding	chr10	97880548	97880643	-	reciprocal_best_hit	NO	NO	NO	NO	NO	NO	1
ENSG00000077147	ENSG00000077147.5_M2	TM9SF3	protein_coding	chr10	97883890	97884057	-	reciprocal_best_hit	NO	NO	NO	YES	NO	NO	1
ENSG00000077147	ENSG00000077147.1_M3	TM9SF3	protein_coding	chr10	97885573	97885705	-	reciprocal_best_hit	NO	NO	NO	YES	NO	NO	1
ENSG00000077147	ENSE00003602891	TM9SF3	protein_coding	chr10	97892353	97892431	-	reciprocal_best_hit	NO	NO	NO	NO	NO	NO	1
ENSG00000077147	ENSE00003609901	TM9SF3	protein_coding	chr10	97894668	97894829	-	reciprocal_best_hit	NO	NO	NO	NO	NO	NO	0.993788819875776
ENSG00000077147	ENSE00003525607	TM9SF3	protein_coding	chr10	97897995	97898118	-	reciprocal_best_hit	NO	NO	NO	NO	NO	NO	1
ENSG00000077147	ENSG00000077147.6_M2	TM9SF3	protein_coding	chr10	97909062	97909547	-	reciprocal_best_hit	NO	NO	NO	YES	NO	NO	0.997938144329897
ENSG00000077147	ENSE00001881599	TM9SF3	protein_coding	chr10	97910201	97910265	-	reciprocal_best_hit	NO	NO	NO	NO	NO	NO	1
ENSG00000077147	ENSG00000077147.7_M2	TM9SF3	protein_coding	chr10	97919455	97919759	-	reciprocal_best_hit	NO	NO	NO	YES	NO	NO	0.949843260188088
ENSG00000077147	ENSE00001800714	TM9SF3	protein_coding	chr10	97920082	97920159	-	reciprocal_best_hit	NO	NO	NO	NO	NO	NO	0.987012987012987
ENSG00000155629	ENSG00000155629.1_M4	PIK3AP1	protein_coding	chr10	97926022	97928339	-	reciprocal_best_hit	NO	NO	NO	YES	NO	NO	0.99009900990099
ENSG00000155629	ENSE00003485104	PIK3AP1	protein_coding	chr10	97934930	97935049	-	reciprocal_best_hit	NO	NO	NO	NO	NO	NO	0.991596638655462
ENSG00000155629	ENSG00000155629.1_M2	PIK3AP1	protein_coding	chr10	97936364	97936674	-	reciprocal_best_hit	NO	NO	NO	YES	NO	NO	0.996774193548387
ENSG00000155629	ENSE00003574251	PIK3AP1	protein_coding	chr10	97942332	97942488	-	reciprocal_best_hit	NO	NO	NO	NO	NO	NO	0.993589743589744
ENSG00000155629	ENSE00003472457	PIK3AP1	protein_coding	chr10	97949226	97949299	-	reciprocal_best_hit	NO	NO	NO	NO	NO	NO	1
ENSG00000155629	ENSE00001863732	PIK3AP1	protein_coding	chr10	97951237	97951375	-	reciprocal_best_hit	NO	NO	NO	NO	NO	NO	1
ENSG00000202047	ENSE00001439940	RNA5SP324	rRNA	chr10	97951962	97952070	+	reciprocal_best_hit	NO	NO	NO	NO	NO	NO	0.981481481481482
ENSG00000227032	ENSE00001640290	RPS2P36	processed_pseudogene	chr10	97953412	97954241	-	reciprocal_best_hit	NO	NO	NO	NO	NO	NO	0.980746089049338
ENSG00000155629	ENSE00001219670	PIK3AP1	protein_coding	chr10	97956006	97956072	-	reciprocal_best_hit	NO	NO	NO	NO	NO	NO	1
ENSG00000155629	ENSE00001454388	PIK3AP1	protein_coding	chr10	97959255	97959453	-	reciprocal_best_hit	NO	NO	NO	NO	NO	NO	1
ENSG00000155629	ENSE00003543657	PIK3AP1	protein_coding	chr10	97960948	97961044	-	reciprocal_best_hit	NO	NO	NO	NO	NO	NO	1
ENSG00000155629	ENSE00001454367	PIK3AP1	protein_coding	chr10	97965445	97965799	-	reciprocal_best_hit	NO	NO	NO	NO	NO	NO	0.985875706214689
ENSG00000155629	ENSE00003485673	PIK3AP1	protein_coding	chr10	97978027	97978217	-	reciprocal_best_hit	NO	NO	NO	NO	NO	NO	1
ENSG00000155629	ENSE00003495139	PIK3AP1	protein_coding	chr10	97981208	97981405	-	reciprocal_best_hit	NO	NO	NO	NO	NO	NO	0.99492385786802
ENSG00000155629	ENSE00003489233	PIK3AP1	protein_coding	chr10	97983796	97983929	-	reciprocal_best_hit	NO	NO	NO	NO	NO	NO	1
ENSG00000155629	ENSE00003494593	PIK3AP1	protein_coding	chr10	97984057	97984200	-	reciprocal_best_hit	NO	NO	NO	NO	NO	NO	1
ENSG00000155629	ENSE00003690979	PIK3AP1	protein_coding	chr10	97985250	97985395	-	reciprocal_best_hit	NO	NO	NO	NO	NO	NO	0.979310344827586
ENSG00000155629	ENSE00003511047	PIK3AP1	protein_coding	chr10	97989346	97989483	-	reciprocal_best_hit	NO	NO	NO	NO	NO	NO	1
ENSG00000155629	ENSE00001434126	PIK3AP1	protein_coding	chr10	98001749	98001830	-	reciprocal_best_hit	NO	NO	NO	NO	NO	NO	0.987654320987654
ENSG00000155629	ENSE00001917636	PIK3AP1	protein_coding	chr10	98032959	98033035	-	reciprocal_best_hit	NO	NO	NO	NO	NO	NO	1
ENSG00000155629	ENSE00001413744	PIK3AP1	protein_coding	chr10	98041723	98042140	-	reciprocal_best_hit	NO	NO	NO	NO	NO	NO	1
ENSG00000155629	ENSE00001416059	PIK3AP1	protein_coding	chr10	98052574	98052707	-	reciprocal_best_hit	NO	NO	NO	NO	NO	NO	0.992481203007519
ENSG00000207287	ENSE00001807993	RNU6-1274P	snRNA	chr10	98082774	98082881	+	reciprocal_best_hit	NO	NO	NO	NO	NO	NO	0.990654205607477
ENSG00000207976	ENSE00001500247	MIR607	miRNA	chr10	98168172	98168268	-	reciprocal_best_hit	NO	NO	NO	NO	NO	NO	0.989583333333333
ENSG00000196233	ENSG00000196233.1_M2	LCOR	protein_coding	chr10	98171773	98171913	+	reciprocal_best_hit	NO	NO	NO	YES	NO	NO	1
ENSG00000196233	ENSG00000196233.2_M2	LCOR	protein_coding	chr10	98172468	98172636	+	reciprocal_best_hit	NO	NO	NO	YES	NO	NO	0.988095238095238
ENSG00000196233	ENSE00001139835	LCOR	protein_coding	chr10	98172919	98172993	+	reciprocal_best_hit	NO	NO	NO	NO	NO	NO	1
ENSG00000196233	ENSG00000196233.1_M3	LCOR	protein_coding	chr10	98247807	98247873	+	reciprocal_best_hit	NO	NO	NO	YES	NO	NO	1
ENSG00000196233	ENSG00000196233.3_M2	LCOR	protein_coding	chr10	98248203	98248627	+	reciprocal_best_hit	NO	NO	NO	YES	NO	NO	0.99290780141844
ENSG00000196233	ENSE00001097435	LCOR	protein_coding	chr10	98282211	98282344	+	reciprocal_best_hit	NO	NO	NO	NO	NO	NO	1
ENSG00000196233	ENSG00000196233.1_M4	LCOR	protein_coding	chr10	98287123	98287411	+	reciprocal_best_hit	NO	NO	NO	YES	NO	NO	1
ENSG00000196233	ENSE00003541350	LCOR	protein_coding	chr10	98290220	98290314	+	reciprocal_best_hit	NO	NO	NO	NO	NO	NO	1
ENSG00000196233	ENSG00000196233.1_M6	LCOR	protein_coding	chr10	98293069	98302559	+	reciprocal_best_hit	NO	NO	NO	YES	NO	NO	0.994519970492149
ENSG00000187122	ENSG00000187122.1_M6	SLIT1	protein_coding	chr10	98335435	98338748	-	reciprocal_best_hit	NO	NO	NO	YES	NO	NO	0.979172955025656
ENSG00000187122	ENSG00000187122.1_M2	SLIT1	protein_coding	chr10	98339561	98339773	-	reciprocal_best_hit	NO	NO	NO	YES	NO	NO	1
ENSG00000187122	ENSE00003568712	SLIT1	protein_coding	chr10	98340088	98340377	-	reciprocal_best_hit	NO	NO	NO	NO	NO	NO	0.996539792387543
ENSG00000187122	ENSE00003560692	SLIT1	protein_coding	chr10	98341452	98341607	-	reciprocal_best_hit	NO	NO	NO	NO	NO	NO	1
ENSG00000187122	ENSE00003595711	SLIT1	protein_coding	chr10	98342077	98342208	-	reciprocal_best_hit	NO	NO	NO	NO	NO	NO	1
ENSG00000187122	ENSE00003512172	SLIT1	protein_coding	chr10	98343864	98344102	-	reciprocal_best_hit	NO	NO	NO	NO	NO	NO	1
ENSG00000187122	ENSE00003570454	SLIT1	protein_coding	chr10	98348366	98348504	-	reciprocal_best_hit	NO	NO	NO	NO	NO	NO	0.992753623188406
ENSG00000187122	ENSE00003483520	SLIT1	protein_coding	chr10	98351091	98351185	-	reciprocal_best_hit	NO	NO	NO	NO	NO	NO	0.98936170212766
ENSG00000187122	ENSE00003654925	SLIT1	protein_coding	chr10	98351369	98351509	-	reciprocal_best_hit	NO	NO	NO	NO	NO	NO	0.978571428571429
ENSG00000187122	ENSE00003463531	SLIT1	protein_coding	chr10	98355961	98356059	-	reciprocal_best_hit	NO	NO	NO	NO	NO	NO	1
ENSG00000187122	ENSE00003502173	SLIT1	protein_coding	chr10	98356354	98356479	-	reciprocal_best_hit	NO	NO	NO	NO	NO	NO	0.992
ENSG00000187122	ENSE00003592782	SLIT1	protein_coding	chr10	98358622	98358786	-	reciprocal_best_hit	NO	NO	NO	NO	NO	NO	0.99390243902439
ENSG00000187122	ENSE00003586995	SLIT1	protein_coding	chr10	98368143	98368215	-	reciprocal_best_hit	NO	NO	NO	NO	NO	NO	1
ENSG00000187122	ENSE00003497644	SLIT1	protein_coding	chr10	98368991	98369063	-	reciprocal_best_hit	NO	NO	NO	NO	NO	NO	1
ENSG00000187122	ENSE00003691228	SLIT1	protein_coding	chr10	98371843	98371915	-	reciprocal_best_hit	NO	NO	NO	NO	NO	NO	1
ENSG00000187122	ENSE00003784764	SLIT1	protein_coding	chr10	98375057	98375126	-	reciprocal_best_hit	NO	NO	NO	NO	NO	NO	1
ENSG00000187122	ENSE00003571339	SLIT1	protein_coding	chr10	98377347	98377480	-	reciprocal_best_hit	NO	NO	NO	NO	NO	NO	0.992481203007519
ENSG00000187122	ENSE00003620162	SLIT1	protein_coding	chr10	98380260	98380427	-	reciprocal_best_hit	NO	NO	NO	NO	NO	NO	0.994011976047904
ENSG00000187122	ENSE00003636312	SLIT1	protein_coding	chr10	98380731	98380875	-	reciprocal_best_hit	NO	NO	NO	NO	NO	NO	0.993055555555556
ENSG00000187122	ENSE00003471590	SLIT1	protein_coding	chr10	98384030	98384174	-	reciprocal_best_hit	NO	NO	NO	NO	NO	NO	0.993055555555556
ENSG00000187122	ENSE00003483290	SLIT1	protein_coding	chr10	98384367	98384442	-	reciprocal_best_hit	NO	NO	NO	NO	NO	NO	1
ENSG00000187122	ENSE00003485402	SLIT1	protein_coding	chr10	98385066	98385211	-	reciprocal_best_hit	NO	NO	NO	NO	NO	NO	1
ENSG00000187122	ENSE00003576180	SLIT1	protein_coding	chr10	98385349	98385373	-	reciprocal_best_hit	NO	NO	NO	NO	NO	NO	0.98
ENSG00000187122	ENSE00003627715	SLIT1	protein_coding	chr10	98386307	98386471	-	reciprocal_best_hit	NO	NO	NO	NO	NO	NO	0.98780487804878
ENSG00000187122	ENSE00003600524	SLIT1	protein_coding	chr10	98393481	98393625	-	reciprocal_best_hit	NO	NO	NO	NO	NO	NO	1
ENSG00000187122	ENSE00003600705	SLIT1	protein_coding	chr10	98394369	98394441	-	reciprocal_best_hit	NO	NO	NO	NO	NO	NO	1
ENSG00000187122	ENSE00001454185	SLIT1	protein_coding	chr10	98394901	98395265	-	reciprocal_best_hit	NO	NO	NO	NO	NO	NO	0.986263736263736
ENSG00000187122	ENSG00000187122.2_M2	SLIT1	protein_coding	chr10	98396619	98396721	-	reciprocal_best_hit	NO	NO	NO	YES	NO	NO	1
ENSG00000187122	ENSE00003531592	SLIT1	protein_coding	chr10	98397246	98397318	-	reciprocal_best_hit	NO	NO	NO	NO	NO	NO	0.958333333333333
ENSG00000187122	ENSE00003622573	SLIT1	protein_coding	chr10	98397799	98397947	-	reciprocal_best_hit	NO	NO	NO	NO	NO	NO	0.993243243243243
ENSG00000187122	ENSE00003504378	SLIT1	protein_coding	chr10	98400626	98400790	-	reciprocal_best_hit	NO	NO	NO	NO	NO	NO	1
ENSG00000187122	ENSE00003580522	SLIT1	protein_coding	chr10	98401339	98401411	-	reciprocal_best_hit	NO	NO	NO	NO	NO	NO	1
ENSG00000187122	ENSE00003604633	SLIT1	protein_coding	chr10	98401976	98402048	-	reciprocal_best_hit	NO	NO	NO	NO	NO	NO	1
ENSG00000187122	ENSE00001822859	SLIT1	protein_coding	chr10	98402688	98402835	-	reciprocal_best_hit	NO	NO	NO	NO	NO	NO	1
ENSG00000187122	ENSE00003512701	SLIT1	protein_coding	chr10	98403190	98403262	-	reciprocal_best_hit	NO	NO	NO	NO	NO	NO	1
ENSG00000187122	ENSE00001912372	SLIT1	protein_coding	chr10	98438516	98438607	-	reciprocal_best_hit	NO	NO	NO	NO	NO	NO	0.967032967032967
ENSG00000187122	ENSE00001943301	SLIT1	protein_coding	chr10	98439195	98439249	-	reciprocal_best_hit	NO	NO	NO	NO	NO	NO	0.944444444444444
ENSG00000187122	ENSE00001947960	SLIT1	protein_coding	chr10	98439671	98439709	-	reciprocal_best_hit	NO	NO	NO	NO	NO	NO	1
ENSG00000234855	ENSE00001650670	SLIT1-AS1	antisense	chr10	98439908	98440263	+	reciprocal_best_hit	NO	NO	NO	NO	NO	NO	0.980281690140845
ENSG00000234855	ENSE00001741849	SLIT1-AS1	antisense	chr10	98440471	98440643	+	reciprocal_best_hit	NO	NO	NO	NO	NO	NO	0.988372093023256
ENSG00000234855	ENSE00001788275	SLIT1-AS1	antisense	chr10	98440737	98440901	+	reciprocal_best_hit	NO	NO	NO	NO	NO	NO	1
ENSG00000269891	ENSG00000269891.1_M2	ARHGAP19-SLIT1	protein_coding	chr10	98490229	98492617	-	reciprocal_best_hit	NO	NO	NO	YES	NO	NO	0.987861029719548
ENSG00000187122	ENSE00003324790	SLIT1	protein_coding	chr10	98494516	98494872	-	reciprocal_best_hit	NO	NO	NO	NO	NO	NO	0.991573033707865
ENSG00000187122	ENSE00003494541	SLIT1	protein_coding	chr10	98495000	98495072	-	reciprocal_best_hit	NO	NO	NO	NO	NO	NO	1
ENSG00000187122	ENSE00003513704	SLIT1	protein_coding	chr10	98500559	98500631	-	reciprocal_best_hit	NO	NO	NO	NO	NO	NO	1
ENSG00000187122	ENSE00003591037	SLIT1	protein_coding	chr10	98501998	98502070	-	reciprocal_best_hit	NO	NO	NO	NO	NO	NO	1
ENSG00000187122	ENSG00000187122.1_M4	SLIT1	protein_coding	chr10	98522626	98523069	-	reciprocal_best_hit	NO	NO	NO	YES	NO	NO	0.993227990970655
ENSG00000213390	ENSG00000213390.1_M4	ARHGAP19	protein_coding	chr10	98563606	98567564	-	reciprocal_best_hit	NO	NO	NO	YES	NO	NO	0.992676767676768
ENSG00000213390	ENSE00003526590	ARHGAP19	protein_coding	chr10	98570578	98570657	-	reciprocal_best_hit	NO	NO	NO	NO	NO	NO	1
ENSG00000213390	ENSE00003473246	ARHGAP19	protein_coding	chr10	98571195	98571303	-	reciprocal_best_hit	NO	NO	NO	NO	NO	NO	0.963963963963964
ENSG00000213390	ENSE00003508687	ARHGAP19	protein_coding	chr10	98576636	98576735	-	reciprocal_best_hit	NO	NO	NO	NO	NO	NO	0.98989898989899
ENSG00000213390	ENSE00003588473	ARHGAP19	protein_coding	chr10	98585383	98585575	-	reciprocal_best_hit	NO	NO	NO	NO	NO	NO	0.984375
ENSG00000213390	ENSE00003542235	ARHGAP19	protein_coding	chr10	98587690	98587756	-	reciprocal_best_hit	NO	NO	NO	NO	NO	NO	0.984848484848485
ENSG00000213390	ENSE00003463875	ARHGAP19	protein_coding	chr10	98599487	98599574	-	reciprocal_best_hit	NO	NO	NO	NO	NO	NO	1
ENSG00000213390	ENSE00001831190	ARHGAP19	protein_coding	chr10	98599632	98599685	-	reciprocal_best_hit	NO	NO	NO	NO	NO	NO	1
ENSG00000213390	ENSE00001834972	ARHGAP19	protein_coding	chr10	98601831	98601926	-	reciprocal_best_hit	NO	NO	NO	NO	NO	NO	0.989473684210526
ENSG00000213390	ENSG00000213390.1_M2	ARHGAP19	protein_coding	chr10	98602575	98602802	-	reciprocal_best_hit	NO	NO	NO	YES	NO	NO	1
ENSG00000213390	ENSE00003631917	ARHGAP19	protein_coding	chr10	98606577	98606787	-	reciprocal_best_hit	NO	NO	NO	NO	NO	NO	1
ENSG00000213390	ENSE00003478523	ARHGAP19	protein_coding	chr10	98607982	98608063	-	reciprocal_best_hit	NO	NO	NO	NO	NO	NO	1
ENSG00000213390	ENSG00000213390.1_M3	ARHGAP19	protein_coding	chr10	98608536	98609284	-	reciprocal_best_hit	NO	NO	NO	YES	NO	NO	0.991957104557641
ENSG00000213390	ENSE00001216584	ARHGAP19	protein_coding	chr10	98613798	98613857	-	reciprocal_best_hit	NO	NO	NO	NO	NO	NO	1
ENSG00000231398	ENSE00001701544	RP11-375N9.2	processed_pseudogene	chr10	98621090	98621186	+	reciprocal_best_hit	NO	NO	NO	NO	NO	NO	1
ENSG00000231398	ENSE00001593645	RP11-375N9.2	processed_pseudogene	chr10	98621185	98621302	+	reciprocal_best_hit	NO	NO	NO	NO	NO	NO	0.983193277310924
ENSG00000231398	ENSE00001630546	RP11-375N9.2	processed_pseudogene	chr10	98621492	98621642	+	reciprocal_best_hit	NO	NO	NO	NO	NO	NO	1
ENSG00000213390	ENSG00000213390.1_M5	ARHGAP19	protein_coding	chr10	98636095	98636197	-	reciprocal_best_hit	NO	NO	NO	YES	NO	NO	0.970588235294118
ENSG00000277308	ENSE00003722420	Metazoa_SRP	misc_RNA	chr10	98640841	98641109	+	reciprocal_best_hit	NO	NO	NO	NO	NO	NO	1
ENSG00000237169	ENSE00001801045	RPL12P27	processed_pseudogene	chr10	98662604	98662699	-	reciprocal_best_hit	NO	NO	NO	NO	NO	NO	1
ENSG00000165879	ENSG00000165879.1_M3	FRAT1	protein_coding	chr10	98672702	98675350	+	reciprocal_best_hit	NO	NO	NO	YES	NO	NO	0.9920724801812
ENSG00000181274	ENSE00001454131_F1	FRAT2	protein_coding	chr10	98685915	98687984	-	reciprocal_best_hit	NO	NO	YES	NO	NO	NO	0.989356555394291
ENSG00000225850	ENSE00001764088_F1	RP11-452K12.4	antisense	chr10	98688130	98688391	+	reciprocal_best_hit	NO	NO	YES	NO	NO	NO	0.965648854961832
ENSG00000225850	ENSE00001653771	RP11-452K12.4	antisense	chr10	98696225	98696622	+	reciprocal_best_hit	NO	NO	NO	NO	NO	NO	0.994962216624685
ENSG00000052749	ENSG00000052749.1_M4	RRP12	protein_coding	chr10	98709480	98710317	-	reciprocal_best_hit	NO	NO	NO	YES	NO	NO	0.99165673420739
ENSG00000052749	ENSG00000052749.1_M3	RRP12	protein_coding	chr10	98711653	98712127	-	reciprocal_best_hit	NO	NO	NO	YES	NO	NO	0.993670886075949
ENSG00000052749	ENSE00003468562	RRP12	protein_coding	chr10	98713658	98713731	-	reciprocal_best_hit	NO	NO	NO	NO	NO	NO	1
ENSG00000052749	ENSG00000052749.2_M2	RRP12	protein_coding	chr10	98719009	98719353	-	reciprocal_best_hit	NO	NO	NO	YES	NO	NO	0.988372093023256
ENSG00000052749	ENSG00000052749.3_M2	RRP12	protein_coding	chr10	98719565	98719741	-	reciprocal_best_hit	NO	NO	NO	YES	NO	NO	0.994318181818182
ENSG00000052749	ENSE00003571151	RRP12	protein_coding	chr10	98719861	98720029	-	reciprocal_best_hit	NO	NO	NO	NO	NO	NO	0.988095238095238
ENSG00000052749	ENSG00000052749.4_M2	RRP12	protein_coding	chr10	98720160	98720496	-	reciprocal_best_hit	NO	NO	NO	YES	NO	NO	0.99702380952381
ENSG00000052749	ENSE00003589133	RRP12	protein_coding	chr10	98722547	98722705	-	reciprocal_best_hit	NO	NO	NO	NO	NO	NO	0.987341772151899
ENSG00000052749	ENSE00003611794	RRP12	protein_coding	chr10	98723289	98723397	-	reciprocal_best_hit	NO	NO	NO	NO	NO	NO	0.990740740740741
ENSG00000052749	ENSE00003461893	RRP12	protein_coding	chr10	98723577	98723683	-	reciprocal_best_hit	NO	NO	NO	NO	NO	NO	1
ENSG00000052749	ENSE00003538169	RRP12	protein_coding	chr10	98723838	98723919	-	reciprocal_best_hit	NO	NO	NO	NO	NO	NO	0.987654320987654
ENSG00000052749	ENSG00000052749.2_M3	RRP12	protein_coding	chr10	98724045	98725285	-	reciprocal_best_hit	NO	NO	NO	YES	NO	NO	0.982315112540193
ENSG00000052749	ENSE00003532364	RRP12	protein_coding	chr10	98725844	98725912	-	reciprocal_best_hit	NO	NO	NO	NO	NO	NO	1
ENSG00000052749	ENSG00000052749.6_M2	RRP12	protein_coding	chr10	98726686	98726849	-	reciprocal_best_hit	NO	NO	NO	YES	NO	NO	1
ENSG00000052749	ENSE00003525364	RRP12	protein_coding	chr10	98726941	98727006	-	reciprocal_best_hit	NO	NO	NO	NO	NO	NO	0.984615384615385
ENSG00000052749	ENSE00003612434	RRP12	protein_coding	chr10	98732384	98732506	-	reciprocal_best_hit	NO	NO	NO	NO	NO	NO	1
ENSG00000052749	ENSE00000718386	RRP12	protein_coding	chr10	98732719	98732862	-	reciprocal_best_hit	NO	NO	NO	NO	NO	NO	1
ENSG00000052749	ENSG00000052749.7_M2	RRP12	protein_coding	chr10	98733890	98734005	-	reciprocal_best_hit	NO	NO	NO	YES	NO	NO	0.982608695652174
ENSG00000052749	ENSE00000718399	RRP12	protein_coding	chr10	98734477	98734575	-	reciprocal_best_hit	NO	NO	NO	NO	NO	NO	0.989795918367347
ENSG00000052749	ENSE00000811182	RRP12	protein_coding	chr10	98734806	98734918	-	reciprocal_best_hit	NO	NO	NO	NO	NO	NO	0.982142857142857
ENSG00000052749	ENSE00000811181	RRP12	protein_coding	chr10	98738136	98738228	-	reciprocal_best_hit	NO	NO	NO	NO	NO	NO	0.989130434782609
ENSG00000052749	ENSE00000718413	RRP12	protein_coding	chr10	98738866	98738965	-	reciprocal_best_hit	NO	NO	NO	NO	NO	NO	1
ENSG00000052749	ENSG00000052749.8_M2	RRP12	protein_coding	chr10	98740951	98741334	-	reciprocal_best_hit	NO	NO	NO	YES	NO	NO	0.989556135770235
ENSG00000052749	ENSG00000052749.9_M2	RRP12	protein_coding	chr10	98741443	98741579	-	reciprocal_best_hit	NO	NO	NO	YES	NO	NO	1
ENSG00000052749	ENSE00001097582	RRP12	protein_coding	chr10	98743383	98743500	-	reciprocal_best_hit	NO	NO	NO	NO	NO	NO	1
ENSG00000052749	ENSE00001097587	RRP12	protein_coding	chr10	98743699	98743805	-	reciprocal_best_hit	NO	NO	NO	NO	NO	NO	0.990566037735849
ENSG00000231508	ENSE00001643137	RPL34P20	processed_pseudogene	chr10	98746113	98746464	-	reciprocal_best_hit	NO	NO	NO	NO	NO	NO	0.985754985754986
ENSG00000052749	ENSE00003785810	RRP12	protein_coding	chr10	98746600	98746677	-	reciprocal_best_hit	NO	NO	NO	NO	NO	NO	1
ENSG00000052749	ENSE00000502777	RRP12	protein_coding	chr10	98749138	98749222	-	reciprocal_best_hit	NO	NO	NO	NO	NO	NO	0.988095238095238
ENSG00000052749	ENSG00000052749.10_M2	RRP12	protein_coding	chr10	98752905	98753135	-	reciprocal_best_hit	NO	NO	NO	YES	NO	NO	0.991304347826087
ENSG00000052749	ENSG00000052749.2_M4	RRP12	protein_coding	chr10	98753693	98753715	-	reciprocal_best_hit	NO	NO	NO	YES	NO	NO	1
ENSG00000052749	ENSE00003712211_F2	RRP12	protein_coding	chr10	98753974	98754132	-	reciprocal_best_hit	NO	NO	YES	NO	NO	NO	0.975155279503106
ENSG00000052749	ENSE00003738264	RRP12	protein_coding	chr10	98762117	98762175	-	reciprocal_best_hit	NO	NO	NO	NO	NO	NO	1
ENSG00000052749	ENSE00003722192	RRP12	protein_coding	chr10	98762255	98762453	-	reciprocal_best_hit	NO	NO	NO	NO	NO	NO	0.984848484848485
ENSG00000052749	ENSE00002270697_F1	RRP12	protein_coding	chr10	98771384	98771826	-	reciprocal_best_hit	NO	NO	YES	NO	NO	NO	0.968397291196388
ENSG00000231970	ENSE00001747980_F1	RP11-452K12.7	antisense	chr10	98772086	98772115	+	reciprocal_best_hit	NO	NO	YES	NO	NO	NO	1
ENSG00000052749	ENSE00003723714	RRP12	protein_coding	chr10	98776468	98776860	-	reciprocal_best_hit	NO	NO	NO	NO	NO	NO	0.9923273657289
ENSG00000052749	ENSE00002287201	RRP12	protein_coding	chr10	98778236	98778302	-	reciprocal_best_hit	NO	NO	NO	NO	NO	NO	1
ENSG00000052749	ENSG00000052749.3_M3	RRP12	protein_coding	chr10	98778634	98778688	-	reciprocal_best_hit	NO	NO	NO	YES	YES	NO	0.944444444444444
ENSG00000171314	ENSG00000171314.1_M2	PGAM1	protein_coding	chr10	98778771	98779058	+	reciprocal_best_hit	NO	NO	NO	YES	NO	NO	0.986062717770035
ENSG00000171314	ENSE00001886362	PGAM1	protein_coding	chr10	98779714	98780057	+	reciprocal_best_hit	NO	NO	NO	NO	NO	NO	0.991253644314869
ENSG00000171314	ENSE00001839198	PGAM1	protein_coding	chr10	98780147	98780541	+	reciprocal_best_hit	NO	NO	NO	NO	NO	NO	0.987341772151899
ENSG00000171311	ENSG00000171311.1_M7	EXOSC1	protein_coding	chr10	98788747	98789157	-	reciprocal_best_hit	NO	NO	NO	YES	NO	NO	0.995121951219512
ENSG00000171311	ENSG00000171311.1_M2	EXOSC1	protein_coding	chr10	98789796	98789881	-	reciprocal_best_hit	NO	NO	NO	YES	NO	NO	1
ENSG00000171311	ENSE00003537874	EXOSC1	protein_coding	chr10	98790315	98790366	-	reciprocal_best_hit	NO	NO	NO	NO	NO	NO	1
ENSG00000171311	ENSG00000171311.2_M2	EXOSC1	protein_coding	chr10	98791278	98791319	-	reciprocal_best_hit	NO	NO	NO	YES	NO	NO	1
ENSG00000171311	ENSG00000171311.3_M2	EXOSC1	protein_coding	chr10	98793382	98793878	-	reciprocal_best_hit	NO	NO	NO	YES	NO	NO	0.987903225806452
ENSG00000171311	ENSE00003505126	EXOSC1	protein_coding	chr10	98795874	98795949	-	reciprocal_best_hit	NO	NO	NO	NO	NO	NO	1
ENSG00000171311	ENSG00000171311.1_M8	EXOSC1	protein_coding	chr10	98796424	98798549	-	reciprocal_best_hit	NO	NO	NO	YES	NO	NO	0.990583804143126
ENSG00000171311	ENSG00000171311.1_M6	EXOSC1	protein_coding	chr10	98798593	98798656	-	reciprocal_best_hit	NO	NO	NO	YES	NO	NO	0.968253968253968
ENSG00000171307	ENSG00000171307.1_M10	ZDHHC16	protein_coding	chr10	98798769	98798992	+	reciprocal_best_hit	NO	NO	NO	YES	NO	NO	0.977578475336323
ENSG00000171307	ENSE00001453743	ZDHHC16	protein_coding	chr10	98800829	98800990	+	reciprocal_best_hit	NO	NO	NO	NO	NO	NO	0.987577639751553
ENSG00000171307	ENSG00000171307.1_M2	ZDHHC16	protein_coding	chr10	98802682	98802862	+	reciprocal_best_hit	NO	NO	NO	YES	NO	NO	0.988888888888889
ENSG00000171307	ENSE00001842290	ZDHHC16	protein_coding	chr10	98803153	98803519	+	reciprocal_best_hit	NO	NO	NO	NO	NO	NO	0.991803278688525
ENSG00000171307	ENSG00000171307.1_M4	ZDHHC16	protein_coding	chr10	98803996	98804244	+	reciprocal_best_hit	NO	NO	NO	YES	NO	NO	0.995967741935484
ENSG00000171307	ENSE00003526332	ZDHHC16	protein_coding	chr10	98804415	98804610	+	reciprocal_best_hit	NO	NO	NO	NO	NO	NO	1
ENSG00000171307	ENSG00000171307.2_M2	ZDHHC16	protein_coding	chr10	98804739	98804828	+	reciprocal_best_hit	NO	NO	NO	YES	NO	NO	1
ENSG00000171307	ENSG00000171307.3_M2	ZDHHC16	protein_coding	chr10	98805131	98805248	+	reciprocal_best_hit	NO	NO	NO	YES	NO	NO	1
ENSG00000171307	ENSG00000171307.2_M4	ZDHHC16	protein_coding	chr10	98805854	98805988	+	reciprocal_best_hit	NO	NO	NO	YES	NO	NO	1
ENSG00000171307	ENSE00003483186	ZDHHC16	protein_coding	chr10	98806123	98806171	+	reciprocal_best_hit	NO	NO	NO	NO	NO	NO	1
ENSG00000171307	ENSE00003503376	ZDHHC16	protein_coding	chr10	98807032	98807118	+	reciprocal_best_hit	NO	NO	NO	NO	NO	NO	1
ENSG00000171307	ENSG00000171307.1_M6	ZDHHC16	protein_coding	chr10	98807913	98808095	+	reciprocal_best_hit	NO	NO	NO	YES	NO	NO	1
ENSG00000171307	ENSG00000171307.1_M3	ZDHHC16	protein_coding	chr10	98808285	98808738	+	reciprocal_best_hit	NO	NO	NO	YES	NO	NO	0.98021978021978
ENSG00000171307	ENSG00000171307.2_M10	ZDHHC16	protein_coding	chr10	98809088	98809682	+	reciprocal_best_hit	NO	NO	NO	YES	NO	NO	0.991582491582492
ENSG00000155229	ENSG00000155229.1_M2	MMS19	protein_coding	chr10	98810635	98811031	-	reciprocal_best_hit	NO	NO	NO	YES	NO	NO	0.994949494949495
ENSG00000155229	ENSE00003585756	MMS19	protein_coding	chr10	98811111	98811212	-	reciprocal_best_hit	NO	NO	NO	NO	NO	NO	1
ENSG00000155229	ENSE00003580455	MMS19	protein_coding	chr10	98811534	98811594	-	reciprocal_best_hit	NO	NO	NO	NO	NO	NO	1
ENSG00000155229	ENSG00000155229.1_M6	MMS19	protein_coding	chr10	98811673	98812631	-	reciprocal_best_hit	NO	NO	NO	YES	NO	NO	0.995824634655532
ENSG00000155229	ENSE00003487682	MMS19	protein_coding	chr10	98813006	98813063	-	reciprocal_best_hit	NO	NO	NO	NO	NO	NO	1
ENSG00000155229	ENSG00000155229.2_M2	MMS19	protein_coding	chr10	98813218	98813680	-	reciprocal_best_hit	NO	NO	NO	YES	NO	NO	0.989130434782609
ENSG00000155229	ENSG00000155229.1_M4	MMS19	protein_coding	chr10	98813809	98814210	-	reciprocal_best_hit	NO	NO	NO	YES	NO	NO	0.99501246882793
ENSG00000155229	ENSE00003557949	MMS19	protein_coding	chr10	98814330	98814433	-	reciprocal_best_hit	NO	NO	NO	NO	NO	NO	0.980582524271845
ENSG00000155229	ENSG00000155229.3_M2	MMS19	protein_coding	chr10	98814896	98815320	-	reciprocal_best_hit	NO	NO	NO	YES	NO	NO	0.983490566037736
ENSG00000155229	ENSG00000155229.4_M2	MMS19	protein_coding	chr10	98816177	98816333	-	reciprocal_best_hit	NO	NO	NO	YES	NO	NO	1
ENSG00000155229	ENSG00000155229.5_M2	MMS19	protein_coding	chr10	98818128	98818278	-	reciprocal_best_hit	NO	NO	NO	YES	NO	NO	0.993333333333333
ENSG00000155229	ENSG00000155229.6_M2	MMS19	protein_coding	chr10	98818382	98818483	-	reciprocal_best_hit	NO	NO	NO	YES	NO	NO	1
ENSG00000155229	ENSE00003662282	MMS19	protein_coding	chr10	98818827	98818909	-	reciprocal_best_hit	NO	NO	NO	NO	NO	NO	0.98780487804878
ENSG00000155229	ENSE00003520745	MMS19	protein_coding	chr10	98819099	98819225	-	reciprocal_best_hit	NO	NO	NO	NO	NO	NO	0.992063492063492
ENSG00000155229	ENSG00000155229.1_M3	MMS19	protein_coding	chr10	98819827	98819926	-	reciprocal_best_hit	NO	NO	NO	YES	NO	NO	0.98989898989899
ENSG00000155229	ENSE00003471555	MMS19	protein_coding	chr10	98820572	98820727	-	reciprocal_best_hit	NO	NO	NO	NO	NO	NO	1
ENSG00000155229	ENSG00000155229.7_M2	MMS19	protein_coding	chr10	98821286	98821425	-	reciprocal_best_hit	NO	NO	NO	YES	NO	NO	1
ENSG00000155229	ENSG00000155229.2_M3	MMS19	protein_coding	chr10	98821966	98822044	-	reciprocal_best_hit	NO	NO	NO	YES	NO	NO	1
ENSG00000155229	ENSG00000155229.8_M2	MMS19	protein_coding	chr10	98822449	98822524	-	reciprocal_best_hit	NO	NO	NO	YES	NO	NO	1
ENSG00000155229	ENSG00000155229.3_M3	MMS19	protein_coding	chr10	98823101	98823188	-	reciprocal_best_hit	NO	NO	NO	YES	NO	NO	0.988505747126437
ENSG00000155229	ENSG00000155229.9_M2	MMS19	protein_coding	chr10	98829008	98829070	-	reciprocal_best_hit	NO	NO	NO	YES	NO	NO	0.983870967741935
ENSG00000155229	ENSG00000155229.1_M5	MMS19	protein_coding	chr10	98829160	98829743	-	reciprocal_best_hit	NO	NO	NO	YES	NO	NO	0.987972508591065
ENSG00000155229	ENSE00003679543	MMS19	protein_coding	chr10	98830181	98830256	-	reciprocal_best_hit	NO	NO	NO	NO	NO	NO	1
ENSG00000155229	ENSE00003499497	MMS19	protein_coding	chr10	98830630	98830716	-	reciprocal_best_hit	NO	NO	NO	NO	NO	NO	1
ENSG00000155229	ENSG00000155229.10_M2	MMS19	protein_coding	chr10	98833228	98833376	-	reciprocal_best_hit	NO	NO	NO	YES	NO	NO	0.993243243243243
ENSG00000155229	ENSE00003537742	MMS19	protein_coding	chr10	98836400	98836449	-	reciprocal_best_hit	NO	NO	NO	NO	NO	NO	1
ENSG00000155229	ENSG00000155229.1_M12	MMS19	protein_coding	chr10	98850611	98851134	-	reciprocal_best_hit	NO	NO	NO	YES	NO	NO	0.980842911877395
ENSG00000165886	ENSE00001453269	UBTD1	protein_coding	chr10	98851207	98851613	+	reciprocal_best_hit	NO	NO	NO	NO	NO	NO	0.992610837438424
ENSG00000165886	ENSE00001097699	UBTD1	protein_coding	chr10	98918368	98918596	+	reciprocal_best_hit	NO	NO	NO	NO	NO	NO	0.995614035087719
ENSG00000165886	ENSE00001453263	UBTD1	protein_coding	chr10	98920596	98921668	+	reciprocal_best_hit	NO	NO	NO	NO	NO	NO	0.993470149253731
ENSG00000165887	ENSG00000165887.1_M2	ANKRD2	protein_coding	chr10	98922973	98923350	+	reciprocal_best_hit	NO	NO	NO	YES	NO	NO	1
ENSG00000165887	ENSE00001097709	ANKRD2	protein_coding	chr10	98928250	98928352	+	reciprocal_best_hit	NO	NO	NO	NO	NO	NO	1
ENSG00000165887	ENSE00001097708	ANKRD2	protein_coding	chr10	98928690	98928849	+	reciprocal_best_hit	NO	NO	NO	NO	NO	NO	0.987421383647799
ENSG00000165887	ENSE00001097707	ANKRD2	protein_coding	chr10	98928948	98929056	+	reciprocal_best_hit	NO	NO	NO	NO	NO	NO	0.990740740740741
ENSG00000165887	ENSE00001241794	ANKRD2	protein_coding	chr10	98931303	98931402	+	reciprocal_best_hit	NO	NO	NO	NO	NO	NO	0.97979797979798
ENSG00000165887	ENSE00001097704	ANKRD2	protein_coding	chr10	98931764	98931863	+	reciprocal_best_hit	NO	NO	NO	NO	NO	NO	1
ENSG00000165887	ENSE00001097711	ANKRD2	protein_coding	chr10	98932763	98932862	+	reciprocal_best_hit	NO	NO	NO	NO	NO	NO	1
ENSG00000165887	ENSE00001241719	ANKRD2	protein_coding	chr10	98933052	98933151	+	reciprocal_best_hit	NO	NO	NO	NO	NO	NO	1
ENSG00000165887	ENSG00000165887.2_M2	ANKRD2	protein_coding	chr10	98934027	98934333	+	reciprocal_best_hit	NO	NO	NO	YES	NO	NO	0.980582524271845
ENSG00000241935	ENSG00000241935.1_M2	HOGA1	protein_coding	chr10	98934771	98934822	+	reciprocal_best_hit	NO	NO	NO	YES	NO	NO	1
ENSG00000203942	ENSE00001453205	C10orf62	protein_coding	chr10	98940204	98941412	+	reciprocal_best_hit	NO	NO	NO	NO	NO	NO	0.990894039735099
ENSG00000241935	ENSE00003586831	HOGA1	protein_coding	chr10	98949245	98949374	+	reciprocal_best_hit	NO	NO	NO	NO	NO	NO	1
ENSG00000241935	ENSG00000241935.1_M5	HOGA1	protein_coding	chr10	98949559	98951419	+	reciprocal_best_hit	NO	NO	NO	YES	NO	NO	0.994623655913978
ENSG00000241935	ENSE00003566736	HOGA1	protein_coding	chr10	98952328	98952462	+	reciprocal_best_hit	NO	NO	NO	NO	NO	NO	0.992537313432836
ENSG00000241935	ENSE00001453209	HOGA1	protein_coding	chr10	98952571	98952711	+	reciprocal_best_hit	NO	NO	NO	NO	NO	NO	0.978571428571429
ENSG00000241935	ENSE00001453222	HOGA1	protein_coding	chr10	98961966	98963258	+	reciprocal_best_hit	NO	NO	NO	NO	NO	NO	0.990719257540603
ENSG00000171160	ENSE00003466685	MORN4	protein_coding	chr10	98965006	98966858	-	reciprocal_best_hit	NO	NO	NO	NO	NO	NO	0.992469069392146
ENSG00000171160	ENSE00001239953	MORN4	protein_coding	chr10	98967124	98967234	-	reciprocal_best_hit	NO	NO	NO	NO	NO	NO	1
ENSG00000171160	ENSE00001239957	MORN4	protein_coding	chr10	98967654	98967769	-	reciprocal_best_hit	NO	NO	NO	NO	NO	NO	1
ENSG00000171160	ENSG00000171160.1_M2	MORN4	protein_coding	chr10	98969854	98970128	-	reciprocal_best_hit	NO	NO	NO	YES	NO	NO	1
ENSG00000171160	ENSG00000171160.1_M3	MORN4	protein_coding	chr10	98983788	98983942	-	reciprocal_best_hit	NO	NO	NO	YES	NO	NO	1
ENSG00000155252	ENSE00001453192	PI4K2A	protein_coding	chr10	98991112	98991604	+	reciprocal_best_hit	NO	NO	NO	NO	NO	NO	0.99390243902439
ENSG00000155252	ENSE00003622102	PI4K2A	protein_coding	chr10	99001308	99001509	+	reciprocal_best_hit	NO	NO	NO	NO	NO	NO	0.995024875621891
ENSG00000155252	ENSE00003650300	PI4K2A	protein_coding	chr10	99006649	99006781	+	reciprocal_best_hit	NO	NO	NO	NO	NO	NO	0.992424242424242
ENSG00000155252	ENSE00003569936	PI4K2A	protein_coding	chr10	99007185	99007339	+	reciprocal_best_hit	NO	NO	NO	NO	NO	NO	1
ENSG00000155252	ENSE00003625782	PI4K2A	protein_coding	chr10	99012947	99013009	+	reciprocal_best_hit	NO	NO	NO	NO	NO	NO	1
ENSG00000155252	ENSE00003552455	PI4K2A	protein_coding	chr10	99016477	99016611	+	reciprocal_best_hit	NO	NO	NO	NO	NO	NO	1
ENSG00000155252	ENSE00003529686	PI4K2A	protein_coding	chr10	99017100	99017160	+	reciprocal_best_hit	NO	NO	NO	NO	NO	NO	1
ENSG00000155252	ENSE00001453188_F1	PI4K2A	protein_coding	chr10	99023940	99026466	+	reciprocal_best_hit	NO	NO	YES	NO	NO	NO	0.989302694136292
ENSG00000119986	ENSE00001453182	AVPI1	protein_coding	chr10	99027466	99028065	-	reciprocal_best_hit	NO	NO	NO	NO	NO	NO	0.983388704318937
ENSG00000119986	ENSE00001453184	AVPI1	protein_coding	chr10	99029603	99029900	-	reciprocal_best_hit	NO	NO	NO	NO	NO	NO	0.98989898989899
ENSG00000119986	ENSE00001453185	AVPI1	protein_coding	chr10	99036431	99037005	-	reciprocal_best_hit	NO	NO	NO	NO	NO	NO	0.983870967741935
ENSG00000155254	ENSE00001788086	MARVELD1	protein_coding	chr10	99062902	99063015	+	reciprocal_best_hit	NO	NO	NO	NO	NO	NO	0.991150442477876
ENSG00000155254	ENSE00001721593	MARVELD1	protein_coding	chr10	99063246	99063291	+	reciprocal_best_hit	NO	NO	NO	NO	NO	NO	1
ENSG00000155254	ENSG00000155254.1_M5	MARVELD1	protein_coding	chr10	99063453	99065715	+	reciprocal_best_hit	NO	NO	NO	YES	NO	NO	0.994694960212202
ENSG00000155254	ENSG00000155254.1_M4	MARVELD1	protein_coding	chr10	99066923	99067883	+	reciprocal_best_hit	NO	NO	NO	YES	NO	NO	0.994786235662148
ENSG00000155256	ENSG00000155256.1_M5	ZFYVE27	protein_coding	chr10	99086950	99087155	+	reciprocal_best_hit	NO	NO	NO	YES	NO	NO	0.975609756097561
ENSG00000155256	ENSG00000155256.1_M3	ZFYVE27	protein_coding	chr10	99088306	99088675	+	reciprocal_best_hit	NO	NO	NO	YES	NO	NO	0.997289972899729
ENSG00000155256	ENSE00003322645	ZFYVE27	protein_coding	chr10	99092952	99093023	+	reciprocal_best_hit	NO	NO	NO	NO	NO	NO	1
ENSG00000155256	ENSE00003640581	ZFYVE27	protein_coding	chr10	99094587	99094774	+	reciprocal_best_hit	NO	NO	NO	NO	NO	NO	0.989304812834225
ENSG00000155256	ENSE00001019964	ZFYVE27	protein_coding	chr10	99098160	99098256	+	reciprocal_best_hit	NO	NO	NO	NO	NO	NO	0.979166666666667
ENSG00000155256	ENSE00001019965	ZFYVE27	protein_coding	chr10	99099365	99099478	+	reciprocal_best_hit	NO	NO	NO	NO	NO	NO	1
ENSG00000155256	ENSG00000155256.1_M2	ZFYVE27	protein_coding	chr10	99099924	99100362	+	reciprocal_best_hit	NO	NO	NO	YES	NO	NO	0.986301369863014
ENSG00000155256	ENSG00000155256.2_M3	ZFYVE27	protein_coding	chr10	99101269	99101356	+	reciprocal_best_hit	NO	NO	NO	YES	NO	NO	0.988505747126437
ENSG00000155256	ENSE00001236963	ZFYVE27	protein_coding	chr10	99102749	99102770	+	reciprocal_best_hit	NO	NO	NO	NO	NO	NO	0.980392156862745
ENSG00000155256	ENSE00001097766	ZFYVE27	protein_coding	chr10	99102930	99103075	+	reciprocal_best_hit	NO	NO	NO	NO	NO	NO	1
ENSG00000155256	ENSG00000155256.2_M2	ZFYVE27	protein_coding	chr10	99107101	99107210	+	reciprocal_best_hit	NO	NO	NO	YES	NO	NO	1
ENSG00000155256	ENSE00003493982	ZFYVE27	protein_coding	chr10	99107540	99107622	+	reciprocal_best_hit	NO	NO	NO	NO	NO	NO	1
ENSG00000155256	ENSE00001822118	ZFYVE27	protein_coding	chr10	99107766	99108070	+	reciprocal_best_hit	NO	NO	NO	NO	NO	NO	0.986842105263158
ENSG00000155256	ENSG00000155256.1_M4	ZFYVE27	protein_coding	chr10	99109129	99110799	+	reciprocal_best_hit	NO	NO	NO	YES	NO	NO	0.988038277511962
ENSG00000120057	ENSE00001097768	SFRP5	protein_coding	chr10	99116632	99117742	-	reciprocal_best_hit	NO	NO	NO	NO	NO	NO	0.987387387387387
ENSG00000120057	ENSE00000987201	SFRP5	protein_coding	chr10	99119546	99119624	-	reciprocal_best_hit	NO	NO	NO	NO	NO	NO	1
ENSG00000120057	ENSE00001097769	SFRP5	protein_coding	chr10	99121190	99121832	-	reciprocal_best_hit	NO	NO	NO	NO	NO	NO	0.987654320987654
ENSG00000227356	ENSE00001642761	LINC00866	lincRNA	chr10	99178324	99178481	-	reciprocal_best_hit	NO	NO	NO	NO	NO	NO	0.993630573248408
ENSG00000227356	ENSE00001700380	LINC00866	lincRNA	chr10	99179440	99179568	-	reciprocal_best_hit	NO	NO	NO	NO	NO	NO	0.984375
ENSG00000227356	ENSE00001622113	LINC00866	lincRNA	chr10	99198103	99198237	-	reciprocal_best_hit	NO	NO	NO	NO	NO	NO	0.992481203007519
ENSG00000155265	ENSE00001453125	GOLGA7B	protein_coding	chr10	99198677	99198754	+	reciprocal_best_hit	NO	NO	NO	NO	NO	NO	1
ENSG00000155265	ENSG00000155265.1_M2	GOLGA7B	protein_coding	chr10	99207863	99207998	+	reciprocal_best_hit	NO	NO	NO	YES	NO	NO	1
ENSG00000155265	ENSE00001020002	GOLGA7B	protein_coding	chr10	99212338	99212491	+	reciprocal_best_hit	NO	NO	NO	NO	NO	NO	0.993464052287582
ENSG00000155265	ENSE00001097774	GOLGA7B	protein_coding	chr10	99212576	99212678	+	reciprocal_best_hit	NO	NO	NO	NO	NO	NO	0.980392156862745
ENSG00000095713	ENSE00003548016_F1	CRTAC1	protein_coding	chr10	99213407	99213997	-	reciprocal_best_hit	NO	NO	YES	NO	NO	NO	0.98135593220339
ENSG00000155265	ENSG00000155265.1_M4	GOLGA7B	protein_coding	chr10	99214122	99219988	+	reciprocal_best_hit	NO	NO	NO	YES	NO	NO	0.984657347425844
ENSG00000095713	ENSE00001592603	CRTAC1	protein_coding	chr10	99226874	99227171	-	reciprocal_best_hit	NO	NO	NO	NO	NO	NO	0.969283276450512
ENSG00000095713	ENSG00000095713.1_M2	CRTAC1	protein_coding	chr10	99228110	99228283	-	reciprocal_best_hit	NO	NO	NO	YES	NO	NO	0.988439306358382
ENSG00000095713	ENSG00000095713.2_M2	CRTAC1	protein_coding	chr10	99228730	99228874	-	reciprocal_best_hit	NO	NO	NO	YES	NO	NO	0.993055555555556
ENSG00000095713	ENSE00003659451	CRTAC1	protein_coding	chr10	99231273	99231316	-	reciprocal_best_hit	NO	NO	NO	NO	NO	NO	1
ENSG00000095713	ENSG00000095713.1_M3	CRTAC1	protein_coding	chr10	99232693	99233036	-	reciprocal_best_hit	NO	NO	NO	YES	NO	NO	0.988338192419825
ENSG00000095713	ENSE00001802342	CRTAC1	protein_coding	chr10	99243669	99243838	-	reciprocal_best_hit	NO	NO	NO	NO	NO	NO	0.988165680473373
ENSG00000095713	ENSE00001806590	CRTAC1	protein_coding	chr10	99244357	99244458	-	reciprocal_best_hit	NO	NO	NO	NO	NO	NO	0.98019801980198
ENSG00000095713	ENSE00001690903	CRTAC1	protein_coding	chr10	99245382	99245465	-	reciprocal_best_hit	NO	NO	NO	NO	NO	NO	0.975903614457831
ENSG00000095713	ENSE00001602694	CRTAC1	protein_coding	chr10	99249551	99249688	-	reciprocal_best_hit	NO	NO	NO	NO	NO	NO	0.992700729927007
ENSG00000095713	ENSE00001665569	CRTAC1	protein_coding	chr10	99252730	99252876	-	reciprocal_best_hit	NO	NO	NO	NO	NO	NO	0.979452054794521
ENSG00000095713	ENSE00001771140	CRTAC1	protein_coding	chr10	99256073	99256208	-	reciprocal_best_hit	NO	NO	NO	NO	NO	NO	0.992592592592593
ENSG00000095713	ENSE00001688897	CRTAC1	protein_coding	chr10	99265573	99265730	-	reciprocal_best_hit	NO	NO	NO	NO	NO	NO	0.993630573248408
ENSG00000095713	ENSE00001764978	CRTAC1	protein_coding	chr10	99271342	99271479	-	reciprocal_best_hit	NO	NO	NO	NO	NO	NO	0.985401459854015
ENSG00000095713	ENSG00000095713.3_M2	CRTAC1	protein_coding	chr10	99284235	99284432	-	reciprocal_best_hit	NO	NO	NO	YES	NO	NO	0.989847715736041
ENSG00000095713	ENSE00001354558	CRTAC1	protein_coding	chr10	99359200	99359400	-	reciprocal_best_hit	NO	NO	NO	NO	NO	NO	0.985
ENSG00000095713	ENSE00001426111	CRTAC1	protein_coding	chr10	99378457	99378837	-	reciprocal_best_hit	NO	NO	NO	NO	NO	NO	0.981578947368421
ENSG00000278752	ENSE00003713512	AL355301.1	misc_RNA	chr10	99424343	99424404	-	reciprocal_best_hit	NO	NO	NO	NO	NO	NO	1
ENSG00000166024	ENSG00000166024.1_M2	R3HCC1L	protein_coding	chr10	99482594	99482677	+	reciprocal_best_hit	NO	NO	NO	YES	NO	NO	0.975903614457831
ENSG00000166024	ENSE00001453092	R3HCC1L	protein_coding	chr10	99504251	99504306	+	reciprocal_best_hit	NO	NO	NO	NO	NO	NO	1
ENSG00000166024	ENSG00000166024.2_M2	R3HCC1L	protein_coding	chr10	99511441	99511552	+	reciprocal_best_hit	NO	NO	NO	YES	NO	NO	0.990990990990991
ENSG00000166024	ENSE00002300418	R3HCC1L	protein_coding	chr10	99534620	99534717	+	reciprocal_best_hit	NO	NO	NO	NO	NO	NO	1
ENSG00000166024	ENSE00003728851	R3HCC1L	protein_coding	chr10	99556264	99558063	+	reciprocal_best_hit	NO	NO	NO	NO	NO	NO	0.990550305725403
ENSG00000166024	ENSE00001099063	R3HCC1L	protein_coding	chr10	99579714	99579890	+	reciprocal_best_hit	NO	NO	NO	NO	NO	NO	0.982954545454545
ENSG00000166024	ENSE00001099060	R3HCC1L	protein_coding	chr10	99582651	99582722	+	reciprocal_best_hit	NO	NO	NO	NO	NO	NO	1
ENSG00000166024	ENSE00001099061	R3HCC1L	protein_coding	chr10	99583630	99583726	+	reciprocal_best_hit	NO	NO	NO	NO	NO	NO	1
ENSG00000166024	ENSE00001099059	R3HCC1L	protein_coding	chr10	99584229	99584370	+	reciprocal_best_hit	NO	NO	NO	NO	NO	NO	1
ENSG00000166024	ENSG00000166024.1_M4	R3HCC1L	protein_coding	chr10	99592306	99593113	+	reciprocal_best_hit	NO	NO	NO	YES	NO	NO	0.990086741016109
ENSG00000138131	ENSE00000933115	LOXL4	protein_coding	chr10	99595891	99597194	-	reciprocal_best_hit	NO	NO	NO	NO	NO	NO	0.997695852534562
ENSG00000138131	ENSE00000933116	LOXL4	protein_coding	chr10	99599272	99599384	-	reciprocal_best_hit	NO	NO	NO	NO	NO	NO	1
ENSG00000138131	ENSE00000933117	LOXL4	protein_coding	chr10	99599772	99599909	-	reciprocal_best_hit	NO	NO	NO	NO	NO	NO	0.992700729927007
ENSG00000230928	ENSE00001636702	RP11-34A14.3	antisense	chr10	99600230	99600410	+	reciprocal_best_hit	NO	NO	NO	NO	NO	NO	0.994444444444444
ENSG00000138131	ENSE00000933118	LOXL4	protein_coding	chr10	99600560	99600676	-	reciprocal_best_hit	NO	NO	NO	NO	NO	NO	1
ENSG00000138131	ENSE00000933119	LOXL4	protein_coding	chr10	99601760	99602004	-	reciprocal_best_hit	NO	NO	NO	NO	NO	NO	0.995901639344262
ENSG00000138131	ENSE00000933120_F1	LOXL4	protein_coding	chr10	99603783	99603794	-	reciprocal_best_hit	NO	NO	YES	NO	NO	NO	1
ENSG00000230928	ENSE00001776342_F1	RP11-34A14.3	antisense	chr10	99603946	99604783	+	reciprocal_best_hit	NO	NO	YES	NO	NO	NO	0.991626794258373
ENSG00000138131	ENSE00000987337	LOXL4	protein_coding	chr10	99604987	99605155	-	reciprocal_best_hit	NO	NO	NO	NO	NO	NO	1
ENSG00000138131	ENSE00000933122	LOXL4	protein_coding	chr10	99605857	99606012	-	reciprocal_best_hit	NO	NO	NO	NO	NO	NO	1
ENSG00000138131	ENSE00001020051	LOXL4	protein_coding	chr10	99607217	99607437	-	reciprocal_best_hit	NO	NO	NO	NO	NO	NO	1
ENSG00000138131	ENSE00001020058	LOXL4	protein_coding	chr10	99607599	99607638	-	reciprocal_best_hit	NO	NO	NO	NO	NO	NO	1
ENSG00000138131	ENSE00000987329	LOXL4	protein_coding	chr10	99609138	99609344	-	reciprocal_best_hit	NO	NO	NO	NO	NO	NO	1
ENSG00000138131	ENSE00001020054	LOXL4	protein_coding	chr10	99610251	99610430	-	reciprocal_best_hit	NO	NO	NO	NO	NO	NO	1
ENSG00000138131	ENSE00000987332	LOXL4	protein_coding	chr10	99610959	99611268	-	reciprocal_best_hit	NO	NO	NO	NO	NO	NO	0.993527508090615
ENSG00000138131	ENSE00001382904	LOXL4	protein_coding	chr10	99616323	99616442	-	reciprocal_best_hit	NO	NO	NO	NO	NO	NO	0.983193277310924
ENSG00000119943	ENSE00003549572	PYROXD2	protein_coding	chr10	99732175	99732479	-	reciprocal_best_hit	NO	NO	NO	NO	NO	NO	0.993421052631579
ENSG00000119943	ENSE00003553402	PYROXD2	protein_coding	chr10	99733560	99733681	-	reciprocal_best_hit	NO	NO	NO	NO	NO	NO	1
ENSG00000119943	ENSE00003621463	PYROXD2	protein_coding	chr10	99735827	99735951	-	reciprocal_best_hit	NO	NO	NO	NO	NO	NO	1
ENSG00000119943	ENSE00001885865	PYROXD2	protein_coding	chr10	99736486	99736706	-	reciprocal_best_hit	NO	NO	NO	NO	NO	NO	0.981818181818182
ENSG00000119943	ENSG00000119943.1_M2	PYROXD2	protein_coding	chr10	99736975	99737130	-	reciprocal_best_hit	NO	NO	NO	YES	NO	NO	0.987096774193548
ENSG00000119943	ENSG00000119943.2_M2	PYROXD2	protein_coding	chr10	99739494	99739706	-	reciprocal_best_hit	NO	NO	NO	YES	NO	NO	1
ENSG00000119943	ENSE00003527157	PYROXD2	protein_coding	chr10	99741056	99741191	-	reciprocal_best_hit	NO	NO	NO	NO	NO	NO	1
ENSG00000119943	ENSE00003565356	PYROXD2	protein_coding	chr10	99741566	99741708	-	reciprocal_best_hit	NO	NO	NO	NO	NO	NO	0.97887323943662
ENSG00000119943	ENSE00003625254_F1	PYROXD2	protein_coding	chr10	99743820	99743842	-	reciprocal_best_hit	NO	NO	YES	NO	NO	NO	1
ENSG00000284415	ENSE00001565127_F1	MIR1287	miRNA	chr10	99743918	99743932	-	reciprocal_best_hit	NO	NO	YES	NO	NO	NO	1
ENSG00000119943	ENSE00003493836	PYROXD2	protein_coding	chr10	99744015	99744077	-	reciprocal_best_hit	NO	NO	NO	NO	NO	NO	1
ENSG00000119943	ENSE00003627173	PYROXD2	protein_coding	chr10	99745966	99746120	-	reciprocal_best_hit	NO	NO	NO	NO	NO	NO	1
ENSG00000119943	ENSE00003578338	PYROXD2	protein_coding	chr10	99748386	99748542	-	reciprocal_best_hit	NO	NO	NO	NO	NO	NO	1
ENSG00000119943	ENSE00003561363	PYROXD2	protein_coding	chr10	99755867	99755941	-	reciprocal_best_hit	NO	NO	NO	NO	NO	NO	0.986486486486487
ENSG00000119943	ENSE00003493406	PYROXD2	protein_coding	chr10	99756558	99756652	-	reciprocal_best_hit	NO	NO	NO	NO	NO	NO	1
ENSG00000119943	ENSG00000119943.3_M2	PYROXD2	protein_coding	chr10	99759267	99759614	-	reciprocal_best_hit	NO	NO	NO	YES	NO	NO	0.985549132947977
ENSG00000119943	ENSE00001811722	PYROXD2	protein_coding	chr10	99759830	99760535	-	reciprocal_best_hit	NO	NO	NO	NO	NO	NO	0.984352773826458
ENSG00000119943	ENSG00000119943.4_M2	PYROXD2	protein_coding	chr10	99762923	99763266	-	reciprocal_best_hit	NO	NO	NO	YES	NO	NO	0.948275862068966
ENSG00000119943	ENSE00001840510	PYROXD2	protein_coding	chr10	99763699	99763806	-	reciprocal_best_hit	NO	NO	NO	NO	NO	NO	0.990291262135922
ENSG00000119943	ENSG00000119943.1_M3	PYROXD2	protein_coding	chr10	99763976	99764152	-	reciprocal_best_hit	NO	NO	NO	YES	NO	NO	0.994318181818182
ENSG00000107521	ENSG00000107521.1_M3	HPS1	protein_coding	chr10	99765164	99766693	-	reciprocal_best_hit	NO	NO	NO	YES	NO	NO	0.984957488554611
ENSG00000107521	ENSG00000107521.1_M2	HPS1	protein_coding	chr10	99767118	99767224	-	reciprocal_best_hit	NO	NO	NO	YES	NO	NO	0.990566037735849
ENSG00000107521	ENSG00000107521.2_M2	HPS1	protein_coding	chr10	99768991	99769316	-	reciprocal_best_hit	NO	NO	NO	YES	NO	NO	0.990769230769231
ENSG00000107521	ENSG00000107521.3_M2	HPS1	protein_coding	chr10	99771302	99771447	-	reciprocal_best_hit	NO	NO	NO	YES	NO	NO	0.986206896551724
ENSG00000107521	ENSG00000107521.1_M4	HPS1	protein_coding	chr10	99772529	99772599	-	reciprocal_best_hit	NO	NO	NO	YES	NO	NO	0.985714285714286
ENSG00000107521	ENSG00000107521.4_M2	HPS1	protein_coding	chr10	99772684	99772818	-	reciprocal_best_hit	NO	NO	NO	YES	NO	NO	0.992592592592593
ENSG00000107521	ENSE00003477607	HPS1	protein_coding	chr10	99773245	99773307	-	reciprocal_best_hit	NO	NO	NO	NO	NO	NO	1
ENSG00000107521	ENSE00003510873	HPS1	protein_coding	chr10	99774526	99774706	-	reciprocal_best_hit	NO	NO	NO	NO	NO	NO	1
ENSG00000107521	ENSG00000107521.2_M3	HPS1	protein_coding	chr10	99774803	99775089	-	reciprocal_best_hit	NO	NO	NO	YES	NO	NO	0.996503496503496
ENSG00000107521	ENSE00003572240	HPS1	protein_coding	chr10	99776203	99776253	-	reciprocal_best_hit	NO	NO	NO	NO	NO	NO	1
ENSG00000107521	ENSG00000107521.3_M3	HPS1	protein_coding	chr10	99778283	99778776	-	reciprocal_best_hit	NO	NO	NO	YES	NO	NO	0.989837398373984
ENSG00000107521	ENSE00000719207	HPS1	protein_coding	chr10	99778924	99779023	-	reciprocal_best_hit	NO	NO	NO	NO	NO	NO	1
ENSG00000107521	ENSE00003460561	HPS1	protein_coding	chr10	99779701	99779801	-	reciprocal_best_hit	NO	NO	NO	NO	NO	NO	1
ENSG00000107521	ENSG00000107521.5_M2	HPS1	protein_coding	chr10	99780258	99780419	-	reciprocal_best_hit	NO	NO	NO	YES	NO	NO	1
ENSG00000264610	ENSE00002727223	MIR4685	miRNA	chr10	99780419	99780488	-	reciprocal_best_hit	NO	NO	NO	NO	NO	NO	0.971014492753623
ENSG00000107521	ENSG00000107521.7_M2	HPS1	protein_coding	chr10	99784218	99784547	-	reciprocal_best_hit	NO	NO	NO	YES	NO	NO	0.993920972644377
ENSG00000107521	ENSE00001848662	HPS1	protein_coding	chr10	99791539	99792105	-	reciprocal_best_hit	NO	NO	NO	NO	NO	NO	0.978947368421053
ENSG00000107521	ENSG00000107521.1_M8	HPS1	protein_coding	chr10	99795936	99796077	-	reciprocal_best_hit	NO	NO	NO	YES	NO	NO	0.99290780141844
ENSG00000172987	ENSG00000172987.1_M4	HPSE2	protein_coding	chr10	99806218	99808877	-	reciprocal_best_hit	NO	NO	NO	YES	NO	NO	0.987983477281262
ENSG00000172987	ENSE00001452987	HPSE2	protein_coding	chr10	99810890	99810960	-	reciprocal_best_hit	NO	NO	NO	NO	NO	NO	0.985714285714286
ENSG00000172987	ENSE00001195142	HPSE2	protein_coding	chr10	99845177	99845324	-	reciprocal_best_hit	NO	NO	NO	NO	NO	NO	1
ENSG00000172987	ENSE00001195146	HPSE2	protein_coding	chr10	99852599	99852745	-	reciprocal_best_hit	NO	NO	NO	NO	NO	NO	1
ENSG00000172987	ENSE00001195154	HPSE2	protein_coding	chr10	99979437	99979552	-	reciprocal_best_hit	NO	NO	NO	NO	NO	NO	0.991304347826087
ENSG00000172987	ENSE00001195160	HPSE2	protein_coding	chr10	99985121	99985228	-	reciprocal_best_hit	NO	NO	NO	NO	NO	NO	0.981308411214953
ENSG00000172987	ENSE00001195165	HPSE2	protein_coding	chr10	100006383	100006477	-	reciprocal_best_hit	NO	NO	NO	NO	NO	NO	1
ENSG00000172987	ENSE00001195169	HPSE2	protein_coding	chr10	100059597	100059645	-	reciprocal_best_hit	NO	NO	NO	NO	NO	NO	1
ENSG00000172987	ENSE00001195175	HPSE2	protein_coding	chr10	100093444	100093616	-	reciprocal_best_hit	NO	NO	NO	NO	NO	NO	0.994186046511628
ENSG00000172987	ENSG00000172987.1_M2	HPSE2	protein_coding	chr10	100120077	100120266	-	reciprocal_best_hit	NO	NO	NO	YES	NO	NO	0.994708994708995
ENSG00000274056	ENSE00003733741	MIR6507	miRNA	chr10	100292743	100292813	-	reciprocal_best_hit	NO	NO	NO	NO	NO	NO	0.985714285714286
ENSG00000236818	ENSE00001691195	ARL5AP2	processed_pseudogene	chr10	100385226	100385576	-	reciprocal_best_hit	NO	NO	NO	NO	NO	NO	0.991428571428571
ENSG00000236818	ENSE00001601392	ARL5AP2	processed_pseudogene	chr10	100385893	100386076	-	reciprocal_best_hit	NO	NO	NO	NO	NO	NO	0.989071038251366
ENSG00000172987	ENSE00001324252	HPSE2	protein_coding	chr10	100517340	100517502	-	reciprocal_best_hit	NO	NO	NO	NO	NO	NO	1
ENSG00000172987	ENSG00000172987.2_M2	HPSE2	protein_coding	chr10	100650842	100651000	-	reciprocal_best_hit	NO	NO	NO	YES	NO	NO	1
ENSG00000172987	ENSG00000172987.3_M2	HPSE2	protein_coding	chr10	100654014	100654364	-	reciprocal_best_hit	NO	NO	NO	YES	NO	NO	0.997142857142857
ENSG00000119946	ENSE00001237461	CNNM1	protein_coding	chr10	100753788	100755650	+	reciprocal_best_hit	NO	NO	NO	NO	NO	NO	0.990332975295381
ENSG00000119946	ENSE00002490052	CNNM1	protein_coding	chr10	100784432	100784576	+	reciprocal_best_hit	NO	NO	NO	NO	NO	NO	1
ENSG00000119946	ENSE00001353296	CNNM1	protein_coding	chr10	100787731	100787872	+	reciprocal_best_hit	NO	NO	NO	NO	NO	NO	0.99290780141844
ENSG00000119946	ENSE00001237443	CNNM1	protein_coding	chr10	100789122	100789292	+	reciprocal_best_hit	NO	NO	NO	NO	NO	NO	1
ENSG00000119946	ENSE00000811261	CNNM1	protein_coding	chr10	100791315	100791415	+	reciprocal_best_hit	NO	NO	NO	NO	NO	NO	0.99
ENSG00000119946	ENSE00001237436	CNNM1	protein_coding	chr10	100791851	100791899	+	reciprocal_best_hit	NO	NO	NO	NO	NO	NO	1
ENSG00000119946	ENSE00001911102	CNNM1	protein_coding	chr10	100795253	100795597	+	reciprocal_best_hit	NO	NO	NO	NO	NO	NO	0.991279069767442
ENSG00000119946	ENSG00000119946.1_M2	CNNM1	protein_coding	chr10	100803974	100804248	+	reciprocal_best_hit	NO	NO	NO	YES	NO	NO	0.992700729927007
ENSG00000119946	ENSE00000811265	CNNM1	protein_coding	chr10	100814742	100814926	+	reciprocal_best_hit	NO	NO	NO	NO	NO	NO	1
ENSG00000119946	ENSE00000811267	CNNM1	protein_coding	chr10	100815074	100815224	+	reciprocal_best_hit	NO	NO	NO	NO	NO	NO	0.993333333333333
ENSG00000119946	ENSE00000811268	CNNM1	protein_coding	chr10	100817226	100817328	+	reciprocal_best_hit	NO	NO	NO	NO	NO	NO	1
ENSG00000119946	ENSE00001914060	CNNM1	protein_coding	chr10	100818357	100821263	+	reciprocal_best_hit	NO	NO	NO	NO	NO	NO	0.993089149965446
ENSG00000120053	ENSG00000120053.1_M2	GOT1	protein_coding	chr10	100823799	100824618	-	reciprocal_best_hit	NO	NO	NO	YES	NO	NO	0.991432068543452
ENSG00000120053	ENSE00003470307	GOT1	protein_coding	chr10	100829504	100829647	-	reciprocal_best_hit	NO	NO	NO	NO	NO	NO	1
ENSG00000120053	ENSG00000120053.1_M3	GOT1	protein_coding	chr10	100830392	100830798	-	reciprocal_best_hit	NO	NO	NO	YES	NO	NO	1
ENSG00000120053	ENSE00000719422	GOT1	protein_coding	chr10	100832689	100832794	-	reciprocal_best_hit	NO	NO	NO	NO	NO	NO	0.990476190476191
ENSG00000120053	ENSE00000719436	GOT1	protein_coding	chr10	100833070	100833183	-	reciprocal_best_hit	NO	NO	NO	NO	NO	NO	1
ENSG00000120053	ENSE00000719450	GOT1	protein_coding	chr10	100833659	100833783	-	reciprocal_best_hit	NO	NO	NO	NO	NO	NO	1
ENSG00000120053	ENSG00000120053.2_M2	GOT1	protein_coding	chr10	100847252	100847791	-	reciprocal_best_hit	NO	NO	NO	YES	NO	NO	0.992578849721707
ENSG00000120053	ENSG00000120053.3_M2	GOT1	protein_coding	chr10	100857422	100857599	-	reciprocal_best_hit	NO	NO	NO	YES	NO	NO	0.994350282485876
ENSG00000224934	ENSE00001651686	RP11-441O15.3	lincRNA	chr10	100858165	100858240	+	reciprocal_best_hit	NO	NO	NO	NO	NO	NO	1
ENSG00000224934	ENSE00001669035	RP11-441O15.3	lincRNA	chr10	100860520	100860915	+	reciprocal_best_hit	NO	NO	NO	NO	NO	NO	0.99746835443038
ENSG00000224934	ENSE00001627945	RP11-441O15.3	lincRNA	chr10	100862479	100862598	+	reciprocal_best_hit	NO	NO	NO	NO	NO	NO	0.991596638655462
ENSG00000224934	ENSE00001778455	RP11-441O15.3	lincRNA	chr10	100862683	100865093	+	reciprocal_best_hit	NO	NO	NO	NO	NO	NO	0.994188459941885
ENSG00000257582	ENSE00002352154	LINC01475	lincRNA	chr10	100952757	100952874	-	reciprocal_best_hit	NO	NO	NO	NO	NO	NO	0.991452991452991
ENSG00000257582	ENSE00002390208	LINC01475	lincRNA	chr10	100953030	100953102	-	reciprocal_best_hit	NO	NO	NO	NO	NO	NO	1
ENSG00000228778	ENSE00001660957	RP11-129J12.1	lincRNA	chr10	100953355	100953612	+	reciprocal_best_hit	NO	NO	NO	NO	NO	NO	1
ENSG00000257582	ENSE00002373705	LINC01475	lincRNA	chr10	100953703	100953851	-	reciprocal_best_hit	NO	NO	NO	NO	NO	NO	0.986486486486487
ENSG00000257582	ENSE00002420299_F1	LINC01475	lincRNA	chr10	100954214	100954402	-	reciprocal_best_hit	NO	NO	YES	NO	NO	NO	1
ENSG00000228778	ENSE00001610004_F1	RP11-129J12.1	lincRNA	chr10	100954530	100954876	+	reciprocal_best_hit	NO	NO	YES	NO	NO	NO	0.988439306358382
ENSG00000257582	ENSE00002338739	LINC01475	lincRNA	chr10	100954999	100955093	-	reciprocal_best_hit	NO	NO	NO	NO	NO	NO	0.989473684210526
ENSG00000257582	ENSE00002363190	LINC01475	lincRNA	chr10	100957422	100957588	-	reciprocal_best_hit	NO	NO	NO	NO	NO	NO	1
ENSG00000119919	ENSG00000119919.1_M2	NKX2-3	protein_coding	chr10	100959342	100959899	+	reciprocal_best_hit	NO	NO	NO	YES	NO	NO	0.99640933572711
ENSG00000119919	ENSG00000119919.1_M3	NKX2-3	protein_coding	chr10	100961398	100962940	+	reciprocal_best_hit	NO	NO	NO	YES	NO	NO	0.99025974025974
ENSG00000155287	ENSG00000155287.1_M2	SLC25A28	protein_coding	chr10	101041721	101042566	-	reciprocal_best_hit	NO	NO	NO	YES	NO	NO	0.995266272189349
ENSG00000155287	ENSE00003467037	SLC25A28	protein_coding	chr10	101043743	101043800	-	reciprocal_best_hit	NO	NO	NO	NO	NO	NO	1
ENSG00000155287	ENSG00000155287.2_M2	SLC25A28	protein_coding	chr10	101044669	101045125	-	reciprocal_best_hit	NO	NO	NO	YES	NO	NO	1
ENSG00000155287	ENSG00000155287.1_M3	SLC25A28	protein_coding	chr10	101051232	101051552	-	reciprocal_best_hit	NO	NO	NO	YES	NO	NO	1
ENSG00000155287	ENSE00001921776	SLC25A28	protein_coding	chr10	101051720	101051797	-	reciprocal_best_hit	NO	NO	NO	NO	NO	NO	1
ENSG00000260475	ENSE00002588133	RP11-85A1.3	lincRNA	chr10	101052242	101053107	+	reciprocal_best_hit	NO	NO	NO	NO	NO	NO	0.987268518518518
ENSG00000229278	ENSE00001659037	RP11-483F11.7	antisense	chr10	101082975	101083197	-	reciprocal_best_hit	NO	NO	NO	NO	NO	NO	0.981981981981982
ENSG00000229278	ENSE00001676425	RP11-483F11.7	antisense	chr10	101084812	101084893	-	reciprocal_best_hit	NO	NO	NO	NO	NO	NO	1
ENSG00000198018	ENSE00001020139	ENTPD7	protein_coding	chr10	101090361	101090444	+	reciprocal_best_hit	NO	NO	NO	NO	NO	NO	0.987951807228916
ENSG00000198018	ENSE00001452859	ENTPD7	protein_coding	chr10	101090717	101090820	+	reciprocal_best_hit	NO	NO	NO	NO	NO	NO	1
ENSG00000198018	ENSE00000502395	ENTPD7	protein_coding	chr10	101092295	101092478	+	reciprocal_best_hit	NO	NO	NO	NO	NO	NO	1
ENSG00000198018	ENSE00000613576	ENTPD7	protein_coding	chr10	101110092	101110298	+	reciprocal_best_hit	NO	NO	NO	NO	NO	NO	1
ENSG00000198018	ENSE00000502397	ENTPD7	protein_coding	chr10	101110556	101110707	+	reciprocal_best_hit	NO	NO	NO	NO	NO	NO	1
ENSG00000198018	ENSE00000502398	ENTPD7	protein_coding	chr10	101116630	101116734	+	reciprocal_best_hit	NO	NO	NO	NO	NO	NO	1
ENSG00000198018	ENSE00000719539	ENTPD7	protein_coding	chr10	101119515	101119572	+	reciprocal_best_hit	NO	NO	NO	NO	NO	NO	1
ENSG00000198018	ENSE00000719541	ENTPD7	protein_coding	chr10	101122206	101122340	+	reciprocal_best_hit	NO	NO	NO	NO	NO	NO	1
ENSG00000198018	ENSE00000719543	ENTPD7	protein_coding	chr10	101126781	101126948	+	reciprocal_best_hit	NO	NO	NO	NO	NO	NO	1
ENSG00000233690	ENSE00001745196	EBAG9P1	processed_pseudogene	chr10	101128235	101128781	-	reciprocal_best_hit	NO	NO	NO	NO	NO	NO	0.994475138121547
ENSG00000198018	ENSG00000198018.1_M2	ENTPD7	protein_coding	chr10	101129365	101129690	+	reciprocal_best_hit	NO	NO	NO	YES	NO	NO	0.987692307692308
ENSG00000198018	ENSG00000198018.2_M2	ENTPD7	protein_coding	chr10	101131714	101131906	+	reciprocal_best_hit	NO	NO	NO	YES	NO	NO	0.989583333333333
ENSG00000198018	ENSG00000198018.3_M2	ENTPD7	protein_coding	chr10	101133362	101133408	+	reciprocal_best_hit	NO	NO	NO	YES	NO	NO	1
ENSG00000198018	ENSE00001452848	ENTPD7	protein_coding	chr10	101135297	101137086	+	reciprocal_best_hit	NO	NO	NO	NO	NO	NO	0.9927333705981
ENSG00000014919	ENSE00001452834	COX15	protein_coding	chr10	101142730	101144369	-	reciprocal_best_hit	NO	NO	NO	NO	NO	NO	0.992053789731051
ENSG00000014919	ENSG00000014919.2_M2	COX15	protein_coding	chr10	101153542	101153840	-	reciprocal_best_hit	NO	NO	NO	YES	NO	NO	0.993311036789298
ENSG00000014919	ENSE00000811283	COX15	protein_coding	chr10	101155537	101155692	-	reciprocal_best_hit	NO	NO	NO	NO	NO	NO	0.993548387096774
ENSG00000014919	ENSE00000719603	COX15	protein_coding	chr10	101158189	101158271	-	reciprocal_best_hit	NO	NO	NO	NO	NO	NO	1
ENSG00000119929	ENSE00001924302	CUTC	protein_coding	chr10	101160120	101160313	+	reciprocal_best_hit	NO	NO	NO	NO	NO	NO	1
ENSG00000014919	ENSE00003264063	COX15	protein_coding	chr10	101161160	101161328	-	reciprocal_best_hit	NO	NO	NO	NO	NO	NO	0.994047619047619
ENSG00000014919	ENSE00003320905	COX15	protein_coding	chr10	101164176	101164363	-	reciprocal_best_hit	NO	NO	NO	NO	NO	NO	1
ENSG00000014919	ENSE00003342377	COX15	protein_coding	chr10	101164649	101164772	-	reciprocal_best_hit	NO	NO	NO	NO	NO	NO	1
ENSG00000014919	ENSE00000811288	COX15	protein_coding	chr10	101166756	101166938	-	reciprocal_best_hit	NO	NO	NO	NO	NO	NO	1
ENSG00000014919	ENSE00001839320	COX15	protein_coding	chr10	101169166	101169307	-	reciprocal_best_hit	NO	NO	NO	NO	NO	NO	0.99290780141844
ENSG00000119929	ENSG00000119929.1_M3	CUTC	protein_coding	chr10	101169426	101169767	+	reciprocal_best_hit	NO	NO	NO	YES	NO	NO	0.982404692082111
ENSG00000119929	ENSE00003495217	CUTC	protein_coding	chr10	101173456	101173528	+	reciprocal_best_hit	NO	NO	NO	NO	NO	NO	0.986111111111111
ENSG00000119929	ENSE00003587758	CUTC	protein_coding	chr10	101176923	101176983	+	reciprocal_best_hit	NO	NO	NO	NO	NO	NO	1
ENSG00000119929	ENSG00000119929.1_M2	CUTC	protein_coding	chr10	101180388	101180598	+	reciprocal_best_hit	NO	NO	NO	YES	NO	NO	0.995238095238095
ENSG00000119929	ENSE00001020182	CUTC	protein_coding	chr10	101181271	101181307	+	reciprocal_best_hit	NO	NO	NO	NO	NO	NO	1
ENSG00000119929	ENSE00000719686	CUTC	protein_coding	chr10	101184493	101184627	+	reciprocal_best_hit	NO	NO	NO	NO	NO	NO	0.992537313432836
ENSG00000119929	ENSE00001020185	CUTC	protein_coding	chr10	101187607	101187635	+	reciprocal_best_hit	NO	NO	NO	NO	NO	NO	1
ENSG00000119929	ENSG00000119929.2_M2	CUTC	protein_coding	chr10	101191768	101191874	+	reciprocal_best_hit	NO	NO	NO	YES	NO	NO	1
ENSG00000119929	ENSG00000119929.3_M2	CUTC	protein_coding	chr10	101192870	101193380	+	reciprocal_best_hit	NO	NO	NO	YES	NO	NO	0.994117647058824
ENSG00000023839	ENSG00000023839.1_M2	ABCC2	protein_coding	chr10	101217610	101217756	+	reciprocal_best_hit	NO	NO	NO	YES	NO	NO	0.993150684931507
ENSG00000227351	ENSE00001714081	NANOGP6	processed_pseudogene	chr10	101228929	101229776	-	reciprocal_best_hit	NO	NO	NO	NO	NO	NO	0.99409681227863
ENSG00000023839	ENSG00000023839.2_M2	ABCC2	protein_coding	chr10	101232596	101232722	+	reciprocal_best_hit	NO	NO	NO	YES	NO	NO	1
ENSG00000023839	ENSE00003519551	ABCC2	protein_coding	chr10	101233915	101234050	+	reciprocal_best_hit	NO	NO	NO	NO	NO	NO	1
ENSG00000023839	ENSE00003599605	ABCC2	protein_coding	chr10	101234256	101234364	+	reciprocal_best_hit	NO	NO	NO	NO	NO	NO	1
ENSG00000023839	ENSG00000023839.3_M2	ABCC2	protein_coding	chr10	101234779	101234991	+	reciprocal_best_hit	NO	NO	NO	YES	NO	NO	0.995260663507109
ENSG00000023839	ENSG00000023839.4_M2	ABCC2	protein_coding	chr10	101237465	101238465	+	reciprocal_best_hit	NO	NO	NO	YES	NO	NO	0.992
ENSG00000023839	ENSE00000719721	ABCC2	protein_coding	chr10	101239577	101239741	+	reciprocal_best_hit	NO	NO	NO	NO	NO	NO	0.981707317073171
ENSG00000023839	ENSE00000502459	ABCC2	protein_coding	chr10	101240756	101240934	+	reciprocal_best_hit	NO	NO	NO	NO	NO	NO	0.99438202247191
ENSG00000023839	ENSE00000719753	ABCC2	protein_coding	chr10	101244401	101244656	+	reciprocal_best_hit	NO	NO	NO	NO	NO	NO	0.996078431372549
ENSG00000023839	ENSE00000719768	ABCC2	protein_coding	chr10	101245764	101245830	+	reciprocal_best_hit	NO	NO	NO	NO	NO	NO	1
ENSG00000023839	ENSE00000502462	ABCC2	protein_coding	chr10	101247780	101247918	+	reciprocal_best_hit	NO	NO	NO	NO	NO	NO	1
ENSG00000023839	ENSE00000719782	ABCC2	protein_coding	chr10	101248479	101248626	+	reciprocal_best_hit	NO	NO	NO	NO	NO	NO	1
ENSG00000023839	ENSE00000719787	ABCC2	protein_coding	chr10	101250530	101250615	+	reciprocal_best_hit	NO	NO	NO	NO	NO	NO	0.988235294117647
ENSG00000023839	ENSE00000719801	ABCC2	protein_coding	chr10	101251933	101252000	+	reciprocal_best_hit	NO	NO	NO	NO	NO	NO	0.970149253731343
ENSG00000023839	ENSE00000719839	ABCC2	protein_coding	chr10	101253416	101253543	+	reciprocal_best_hit	NO	NO	NO	NO	NO	NO	1
ENSG00000023839	ENSE00000719856	ABCC2	protein_coding	chr10	101258189	101258366	+	reciprocal_best_hit	NO	NO	NO	NO	NO	NO	1
ENSG00000023839	ENSE00000719906	ABCC2	protein_coding	chr10	101259672	101259840	+	reciprocal_best_hit	NO	NO	NO	NO	NO	NO	0.994047619047619
ENSG00000023839	ENSE00000719916	ABCC2	protein_coding	chr10	101259971	101260152	+	reciprocal_best_hit	NO	NO	NO	NO	NO	NO	0.988950276243094
ENSG00000023839	ENSE00000719930	ABCC2	protein_coding	chr10	101264020	101264147	+	reciprocal_best_hit	NO	NO	NO	NO	NO	NO	0.992125984251969
ENSG00000023839	ENSE00000719954	ABCC2	protein_coding	chr10	101264429	101264565	+	reciprocal_best_hit	NO	NO	NO	NO	NO	NO	0.992647058823529
ENSG00000023839	ENSE00000719985	ABCC2	protein_coding	chr10	101265323	101265543	+	reciprocal_best_hit	NO	NO	NO	NO	NO	NO	1
ENSG00000023839	ENSE00000720031	ABCC2	protein_coding	chr10	101265689	101265844	+	reciprocal_best_hit	NO	NO	NO	NO	NO	NO	0.993548387096774
ENSG00000023839	ENSE00000720045	ABCC2	protein_coding	chr10	101268092	101268248	+	reciprocal_best_hit	NO	NO	NO	NO	NO	NO	1
ENSG00000023839	ENSE00001121978	ABCC2	protein_coding	chr10	101269802	101270002	+	reciprocal_best_hit	NO	NO	NO	NO	NO	NO	0.995
ENSG00000023839	ENSE00001121971	ABCC2	protein_coding	chr10	101272117	101272244	+	reciprocal_best_hit	NO	NO	NO	NO	NO	NO	0.992125984251969
ENSG00000023839	ENSE00000720151	ABCC2	protein_coding	chr10	101273948	101274050	+	reciprocal_best_hit	NO	NO	NO	NO	NO	NO	1
ENSG00000023839	ENSE00000720167	ABCC2	protein_coding	chr10	101274471	101274615	+	reciprocal_best_hit	NO	NO	NO	NO	NO	NO	1
ENSG00000023839	ENSE00000720218	ABCC2	protein_coding	chr10	101275774	101275933	+	reciprocal_best_hit	NO	NO	NO	NO	NO	NO	1
ENSG00000023839	ENSE00000720232	ABCC2	protein_coding	chr10	101277117	101277284	+	reciprocal_best_hit	NO	NO	NO	NO	NO	NO	0.994011976047904
ENSG00000023839	ENSE00000720285	ABCC2	protein_coding	chr10	101280761	101280956	+	reciprocal_best_hit	NO	NO	NO	NO	NO	NO	1
ENSG00000023839	ENSE00001452748	ABCC2	protein_coding	chr10	101281661	101282352	+	reciprocal_best_hit	NO	NO	NO	NO	NO	NO	0.994211287988423
ENSG00000107554	ENSE00002454076	DNMBP	protein_coding	chr10	101305700	101307458	-	reciprocal_best_hit	NO	NO	NO	NO	NO	NO	0.989204545454546
ENSG00000107554	ENSE00002469131	DNMBP	protein_coding	chr10	101309938	101310489	-	reciprocal_best_hit	NO	NO	NO	NO	NO	NO	0.985480943738657
ENSG00000107554	ENSE00002515360	DNMBP	protein_coding	chr10	101314157	101314356	-	reciprocal_best_hit	NO	NO	NO	NO	NO	NO	0.989949748743719
ENSG00000107554	ENSE00002496644	DNMBP	protein_coding	chr10	101315836	101316016	-	reciprocal_best_hit	NO	NO	NO	NO	NO	NO	0.994444444444444
ENSG00000107554	ENSG00000107554.1_M2	DNMBP	protein_coding	chr10	101316451	101316784	-	reciprocal_best_hit	NO	NO	NO	YES	NO	NO	0.987987987987988
ENSG00000107554	ENSG00000107554.2_M2	DNMBP	protein_coding	chr10	101318963	101319630	-	reciprocal_best_hit	NO	NO	NO	YES	NO	NO	0.968703427719821
ENSG00000107554	ENSE00003599614	DNMBP	protein_coding	chr10	101323447	101323552	-	reciprocal_best_hit	NO	NO	NO	NO	NO	NO	1
ENSG00000107554	ENSE00002467832	DNMBP	protein_coding	chr10	101324758	101324889	-	reciprocal_best_hit	NO	NO	NO	NO	NO	NO	1
ENSG00000107554	ENSE00002702159	DNMBP	protein_coding	chr10	101326568	101326768	-	reciprocal_best_hit	NO	NO	NO	NO	NO	NO	0.995
ENSG00000107554	ENSE00002488566	DNMBP	protein_coding	chr10	101327223	101327241	-	reciprocal_best_hit	NO	NO	NO	NO	NO	NO	1
ENSG00000107554	ENSE00001121895	DNMBP	protein_coding	chr10	101328397	101328545	-	reciprocal_best_hit	NO	NO	NO	NO	NO	NO	1
ENSG00000107554	ENSE00001121904	DNMBP	protein_coding	chr10	101336452	101336552	-	reciprocal_best_hit	NO	NO	NO	NO	NO	NO	1
ENSG00000107554	ENSE00003688318	DNMBP	protein_coding	chr10	101337410	101337604	-	reciprocal_best_hit	NO	NO	NO	NO	NO	NO	1
ENSG00000107554	ENSE00001798356	DNMBP	protein_coding	chr10	101342406	101342536	-	reciprocal_best_hit	NO	NO	NO	NO	NO	NO	0.969230769230769
ENSG00000107554	ENSE00003794868_F1	DNMBP	protein_coding	chr10	101358079	101358207	-	reciprocal_best_hit	NO	NO	YES	NO	NO	NO	0.984375
ENSG00000107554	ENSE00003794868_F2	DNMBP	protein_coding	chr10	101358310	101359468	-	reciprocal_best_hit	NO	NO	YES	NO	NO	NO	0.983592400690846
ENSG00000120054	ENSE00000811302	CPN1	protein_coding	chr10	101488434	101488574	-	reciprocal_best_hit	NO	NO	NO	NO	NO	NO	1
ENSG00000120054	ENSE00000811301	CPN1	protein_coding	chr10	101495012	101495124	-	reciprocal_best_hit	NO	NO	NO	NO	NO	NO	1
ENSG00000120054	ENSG00000120054.2_M2	CPN1	protein_coding	chr10	101496589	101496796	-	reciprocal_best_hit	NO	NO	NO	YES	NO	NO	0.990338164251208
ENSG00000120054	ENSE00003404628	CPN1	protein_coding	chr10	101501237	101501393	-	reciprocal_best_hit	NO	NO	NO	NO	NO	NO	0.993589743589744
ENSG00000120054	ENSE00003305953	CPN1	protein_coding	chr10	101507444	101507641	-	reciprocal_best_hit	NO	NO	NO	NO	NO	NO	1
ENSG00000120054	ENSE00001452668	CPN1	protein_coding	chr10	101512915	101513390	-	reciprocal_best_hit	NO	NO	NO	NO	NO	NO	0.993684210526316
ENSG00000283232	ENSE00003793977	Cyp2c44	unitary_pseudogene	chr10	101543647	101543712	-	reciprocal_best_hit	NO	NO	NO	NO	NO	NO	0.984615384615385
ENSG00000283232	ENSE00003798532	Cyp2c44	unitary_pseudogene	chr10	101546250	101546390	-	reciprocal_best_hit	NO	NO	NO	NO	NO	NO	0.992857142857143
ENSG00000283232	ENSE00003792945	Cyp2c44	unitary_pseudogene	chr10	101555083	101555257	-	reciprocal_best_hit	NO	NO	NO	NO	NO	NO	0.988505747126437
ENSG00000283232	ENSE00003799106	Cyp2c44	unitary_pseudogene	chr10	101561402	101561551	-	reciprocal_best_hit	NO	NO	NO	NO	NO	NO	1
ENSG00000283232	ENSE00003795368	Cyp2c44	unitary_pseudogene	chr10	101574159	101574321	-	reciprocal_best_hit	NO	NO	NO	NO	NO	NO	0.96319018404908
ENSG00000283232	ENSE00003792449	Cyp2c44	unitary_pseudogene	chr10	101578713	101578871	-	reciprocal_best_hit	NO	NO	NO	NO	NO	NO	0.981012658227848
ENSG00000270623	ENSE00003663818	SPCS2P2	processed_pseudogene	chr10	101581792	101582018	-	reciprocal_best_hit	NO	NO	NO	NO	NO	NO	0.991150442477876
ENSG00000270623	ENSE00003480384	SPCS2P2	processed_pseudogene	chr10	101582341	101582723	-	reciprocal_best_hit	NO	NO	NO	NO	NO	NO	0.989528795811518
ENSG00000107566	ENSG00000107566.1_M2	ERLIN1	protein_coding	chr10	101588835	101591094	-	reciprocal_best_hit	NO	NO	NO	YES	NO	NO	0.992474546259407
ENSG00000107566	ENSE00003785045	ERLIN1	protein_coding	chr10	101593608	101593688	-	reciprocal_best_hit	NO	NO	NO	NO	NO	NO	1
ENSG00000107566	ENSE00000987316	ERLIN1	protein_coding	chr10	101594568	101594658	-	reciprocal_best_hit	NO	NO	NO	NO	NO	NO	1
ENSG00000107566	ENSE00001751571	ERLIN1	protein_coding	chr10	101602440	101602532	-	reciprocal_best_hit	NO	NO	NO	NO	NO	NO	1
ENSG00000107566	ENSE00000720450	ERLIN1	protein_coding	chr10	101605783	101605842	-	reciprocal_best_hit	NO	NO	NO	NO	NO	NO	1
ENSG00000107566	ENSE00000720451	ERLIN1	protein_coding	chr10	101612626	101612700	-	reciprocal_best_hit	NO	NO	NO	NO	NO	NO	1
ENSG00000107566	ENSE00001614541	ERLIN1	protein_coding	chr10	101614361	101614487	-	reciprocal_best_hit	NO	NO	NO	NO	NO	NO	1
ENSG00000107566	ENSE00002481546	ERLIN1	protein_coding	chr10	101616540	101616602	-	reciprocal_best_hit	NO	NO	NO	NO	NO	NO	1
ENSG00000107566	ENSE00002515720	ERLIN1	protein_coding	chr10	101617607	101617654	-	reciprocal_best_hit	NO	NO	NO	NO	NO	NO	1
ENSG00000107566	ENSE00000720456	ERLIN1	protein_coding	chr10	101622158	101622240	-	reciprocal_best_hit	NO	NO	NO	NO	NO	NO	1
ENSG00000107566	ENSG00000107566.1_M4	ERLIN1	protein_coding	chr10	101623911	101626699	-	reciprocal_best_hit	NO	NO	NO	YES	NO	NO	0.991738505747126
ENSG00000213341	ENSG00000213341.1_M3	CHUK	protein_coding	chr10	101626736	101628029	-	reciprocal_best_hit	NO	NO	NO	YES	NO	NO	0.988399071925754
ENSG00000236308	ENSE00001718285	RP11-316M21.7	antisense	chr10	101628435	101628559	+	reciprocal_best_hit	NO	NO	NO	NO	NO	NO	0.961240310077519
ENSG00000236308	ENSE00001677813_F1	RP11-316M21.7	antisense	chr10	101628693	101629067	+	reciprocal_best_hit	NO	NO	YES	NO	NO	NO	0.989247311827957
ENSG00000213341	ENSG00000213341.1_M2	CHUK	protein_coding	chr10	101629144	101629364	-	reciprocal_best_hit	NO	NO	NO	YES	NO	NO	0.990950226244344
ENSG00000213341	ENSG00000213341.1_M7	CHUK	protein_coding	chr10	101630853	101634326	-	reciprocal_best_hit	NO	NO	NO	YES	NO	NO	0.989380022962112
ENSG00000213341	ENSE00000811331	CHUK	protein_coding	chr10	101638367	101638417	-	reciprocal_best_hit	NO	NO	NO	NO	NO	NO	1
ENSG00000213341	ENSE00000811332	CHUK	protein_coding	chr10	101639068	101639178	-	reciprocal_best_hit	NO	NO	NO	NO	NO	NO	0.990909090909091
ENSG00000213341	ENSE00000811333	CHUK	protein_coding	chr10	101640485	101640547	-	reciprocal_best_hit	NO	NO	NO	NO	NO	NO	1
ENSG00000213341	ENSE00000987240	CHUK	protein_coding	chr10	101642865	101643017	-	reciprocal_best_hit	NO	NO	NO	NO	NO	NO	1
ENSG00000213341	ENSE00000987239	CHUK	protein_coding	chr10	101643434	101643558	-	reciprocal_best_hit	NO	NO	NO	NO	NO	NO	1
ENSG00000213341	ENSE00000987238	CHUK	protein_coding	chr10	101645579	101645682	-	reciprocal_best_hit	NO	NO	NO	NO	NO	NO	0.990291262135922
ENSG00000213341	ENSE00000987237	CHUK	protein_coding	chr10	101647953	101648148	-	reciprocal_best_hit	NO	NO	NO	NO	NO	NO	1
ENSG00000213341	ENSE00000720798	CHUK	protein_coding	chr10	101656759	101656867	-	reciprocal_best_hit	NO	NO	NO	NO	NO	NO	1
ENSG00000213341	ENSE00000720802	CHUK	protein_coding	chr10	101657049	101657174	-	reciprocal_best_hit	NO	NO	NO	NO	NO	NO	1
ENSG00000213341	ENSE00000720806	CHUK	protein_coding	chr10	101657311	101657401	-	reciprocal_best_hit	NO	NO	NO	NO	NO	NO	1
ENSG00000213341	ENSE00000720811	CHUK	protein_coding	chr10	101658626	101658715	-	reciprocal_best_hit	NO	NO	NO	NO	NO	NO	1
ENSG00000213341	ENSE00001121698	CHUK	protein_coding	chr10	101660151	101660221	-	reciprocal_best_hit	NO	NO	NO	NO	NO	NO	1
ENSG00000213341	ENSE00001121704	CHUK	protein_coding	chr10	101660905	101661020	-	reciprocal_best_hit	NO	NO	NO	NO	NO	NO	0.991304347826087
ENSG00000213341	ENSE00001121713	CHUK	protein_coding	chr10	101663958	101664053	-	reciprocal_best_hit	NO	NO	NO	NO	NO	NO	1
ENSG00000213341	ENSE00001452611	CHUK	protein_coding	chr10	101667446	101667638	-	reciprocal_best_hit	NO	NO	NO	NO	NO	NO	0.994791666666667
ENSG00000227492	ENSE00001609042	RP11-316M21.6	antisense	chr10	101667685	101667743	+	reciprocal_best_hit	NO	NO	NO	NO	NO	NO	0.982758620689655
ENSG00000227492	ENSE00001648140	RP11-316M21.6	antisense	chr10	101669030	101669142	+	reciprocal_best_hit	NO	NO	NO	NO	NO	NO	0.991071428571429
ENSG00000227492	ENSE00001441200	RP11-316M21.6	antisense	chr10	101669255	101669671	+	reciprocal_best_hit	NO	NO	NO	NO	NO	NO	0.987951807228916
ENSG00000095485	ENSG00000095485.1_M5	CWF19L1	protein_coding	chr10	101670309	101671242	-	reciprocal_best_hit	NO	NO	NO	YES	NO	NO	0.987138263665595
ENSG00000227492	ENSE00001721077_F1	RP11-316M21.6	antisense	chr10	101671383	101671455	+	reciprocal_best_hit	NO	NO	YES	NO	NO	NO	0.986111111111111
ENSG00000227492	ENSE00001650395	RP11-316M21.6	antisense	chr10	101671964	101672012	+	reciprocal_best_hit	NO	NO	NO	NO	NO	NO	0.98
ENSG00000095485	ENSE00003631931	CWF19L1	protein_coding	chr10	101673675	101673773	-	reciprocal_best_hit	NO	NO	NO	NO	NO	NO	1
ENSG00000095485	ENSE00003471819	CWF19L1	protein_coding	chr10	101674858	101674978	-	reciprocal_best_hit	NO	NO	NO	NO	NO	NO	1
ENSG00000212464	ENSE00001508946	SNORA12	snoRNA	chr10	101675164	101675311	-	reciprocal_best_hit	NO	NO	NO	NO	NO	NO	0.986394557823129
ENSG00000095485	ENSG00000095485.1_M3	CWF19L1	protein_coding	chr10	101676032	101676242	-	reciprocal_best_hit	NO	NO	NO	YES	NO	NO	0.995238095238095
ENSG00000095485	ENSG00000095485.1_M2	CWF19L1	protein_coding	chr10	101681701	101681781	-	reciprocal_best_hit	NO	NO	NO	YES	NO	NO	1
ENSG00000095485	ENSG00000095485.2_M3	CWF19L1	protein_coding	chr10	101683801	101684119	-	reciprocal_best_hit	NO	NO	NO	YES	NO	NO	0.990566037735849
ENSG00000095485	ENSG00000095485.2_M2	CWF19L1	protein_coding	chr10	101684819	101684960	-	reciprocal_best_hit	NO	NO	NO	YES	NO	NO	1
ENSG00000230224	ENSE00001711603	PHBP9	processed_pseudogene	chr10	101686294	101687119	+	reciprocal_best_hit	NO	NO	NO	NO	NO	NO	0.989090909090909
ENSG00000095485	ENSE00001945359	CWF19L1	protein_coding	chr10	101688135	101688204	-	reciprocal_best_hit	NO	NO	NO	NO	NO	NO	0.985507246376812
ENSG00000095485	ENSG00000095485.3_M2	CWF19L1	protein_coding	chr10	101688273	101688358	-	reciprocal_best_hit	NO	NO	NO	YES	NO	NO	0.988235294117647
ENSG00000095485	ENSG00000095485.4_M2	CWF19L1	protein_coding	chr10	101691439	101692644	-	reciprocal_best_hit	NO	NO	NO	YES	NO	NO	0.990825688073395
ENSG00000095485	ENSE00003541487	CWF19L1	protein_coding	chr10	101694282	101694497	-	reciprocal_best_hit	NO	NO	NO	NO	NO	NO	0.990697674418605
ENSG00000095485	ENSE00003594872	CWF19L1	protein_coding	chr10	101698225	101698327	-	reciprocal_best_hit	NO	NO	NO	NO	NO	NO	1
ENSG00000095485	ENSG00000095485.5_M2	CWF19L1	protein_coding	chr10	101698973	101699052	-	reciprocal_best_hit	NO	NO	NO	YES	NO	NO	0.987341772151899
ENSG00000095485	ENSE00003462255	CWF19L1	protein_coding	chr10	101699988	101700073	-	reciprocal_best_hit	NO	NO	NO	NO	NO	NO	1
ENSG00000095485	ENSG00000095485.2_M5	CWF19L1	protein_coding	chr10	101705595	101705705	-	reciprocal_best_hit	NO	NO	NO	YES	NO	NO	0.990909090909091
ENSG00000196072	ENSG00000196072.1_M3	BLOC1S2	protein_coding	chr10	101707651	101709872	-	reciprocal_best_hit	NO	NO	NO	YES	NO	NO	0.995031616982836
ENSG00000196072	ENSG00000196072.1_M2	BLOC1S2	protein_coding	chr10	101711902	101712090	-	reciprocal_best_hit	NO	NO	NO	YES	NO	NO	1
ENSG00000196072	ENSE00003511662	BLOC1S2	protein_coding	chr10	101712795	101712915	-	reciprocal_best_hit	NO	NO	NO	NO	NO	NO	1
ENSG00000196072	ENSE00003753371	BLOC1S2	protein_coding	chr10	101714795	101714826	-	reciprocal_best_hit	NO	NO	NO	NO	NO	NO	1
ENSG00000196072	ENSG00000196072.1_M5	BLOC1S2	protein_coding	chr10	101717988	101718270	-	reciprocal_best_hit	NO	NO	NO	YES	NO	NO	0.99290780141844
ENSG00000196072	ENSG00000196072.2_M2	BLOC1S2	protein_coding	chr10	101718489	101718597	-	reciprocal_best_hit	NO	NO	NO	YES	NO	NO	0.981481481481482
ENSG00000107593	ENSG00000107593.1_M3	PKD2L1	protein_coding	chr10	101720038	101720363	-	reciprocal_best_hit	NO	NO	NO	YES	NO	NO	0.993846153846154
ENSG00000107593	ENSE00003479379	PKD2L1	protein_coding	chr10	101720859	101720944	-	reciprocal_best_hit	NO	NO	NO	NO	NO	NO	1
ENSG00000107593	ENSE00003487590	PKD2L1	protein_coding	chr10	101721902	101722026	-	reciprocal_best_hit	NO	NO	NO	NO	NO	NO	1
ENSG00000107593	ENSE00003490131	PKD2L1	protein_coding	chr10	101722289	101722408	-	reciprocal_best_hit	NO	NO	NO	NO	NO	NO	1
ENSG00000107593	ENSE00003640574	PKD2L1	protein_coding	chr10	101723190	101723317	-	reciprocal_best_hit	NO	NO	NO	NO	NO	NO	0.992125984251969
ENSG00000107593	ENSE00003603383	PKD2L1	protein_coding	chr10	101724830	101724952	-	reciprocal_best_hit	NO	NO	NO	NO	NO	NO	1
ENSG00000107593	ENSE00003507138	PKD2L1	protein_coding	chr10	101725163	101725262	-	reciprocal_best_hit	NO	NO	NO	NO	NO	NO	1
ENSG00000107593	ENSE00003499277	PKD2L1	protein_coding	chr10	101726417	101726538	-	reciprocal_best_hit	NO	NO	NO	NO	NO	NO	1
ENSG00000107593	ENSE00003558269	PKD2L1	protein_coding	chr10	101726824	101727006	-	reciprocal_best_hit	NO	NO	NO	NO	NO	NO	1
ENSG00000107593	ENSE00003508370	PKD2L1	protein_coding	chr10	101727991	101728162	-	reciprocal_best_hit	NO	NO	NO	NO	NO	NO	1
ENSG00000107593	ENSE00003479121	PKD2L1	protein_coding	chr10	101728852	101729081	-	reciprocal_best_hit	NO	NO	NO	NO	NO	NO	1
ENSG00000107593	ENSE00003502393	PKD2L1	protein_coding	chr10	101729251	101729476	-	reciprocal_best_hit	NO	NO	NO	NO	NO	NO	0.986666666666667
ENSG00000107593	ENSE00003496092	PKD2L1	protein_coding	chr10	101730413	101730667	-	reciprocal_best_hit	NO	NO	NO	NO	NO	NO	0.996062992125984
ENSG00000107593	ENSG00000107593.1_M2	PKD2L1	protein_coding	chr10	101731436	101731564	-	reciprocal_best_hit	NO	NO	NO	YES	NO	NO	1
ENSG00000107593	ENSG00000107593.2_M2	PKD2L1	protein_coding	chr10	101761118	101761253	-	reciprocal_best_hit	NO	NO	NO	YES	NO	NO	0.992647058823529
ENSG00000107593	ENSG00000107593.1_M4	PKD2L1	protein_coding	chr10	101761768	101762386	-	reciprocal_best_hit	NO	NO	NO	YES	NO	NO	0.98705501618123
ENSG00000231188	ENSE00001657032	RP11-34D15.2	antisense	chr10	101767454	101767656	-	reciprocal_best_hit	NO	NO	NO	NO	NO	NO	0.985148514851485
ENSG00000231188	ENSE00001706839	RP11-34D15.2	antisense	chr10	101768868	101768926	-	reciprocal_best_hit	NO	NO	NO	NO	NO	NO	1
ENSG00000231188	ENSE00001692716	RP11-34D15.2	antisense	chr10	101774594	101774702	-	reciprocal_best_hit	NO	NO	NO	NO	NO	NO	0.972222222222222
ENSG00000231188	ENSE00001671168	RP11-34D15.2	antisense	chr10	101778173	101778276	-	reciprocal_best_hit	NO	NO	NO	NO	NO	NO	1
ENSG00000235823	ENSE00001636451	OLMALINC	lincRNA	chr10	101805211	101805609	+	reciprocal_best_hit	NO	NO	NO	NO	NO	NO	0.994974874371859
ENSG00000235823	ENSE00001789955	OLMALINC	lincRNA	chr10	101812558	101814716	+	reciprocal_best_hit	NO	NO	NO	NO	NO	NO	0.985601486298189
ENSG00000273030	ENSE00003711075	RP11-285F16.1	lincRNA	chr10	101843745	101844230	+	reciprocal_best_hit	NO	NO	NO	NO	NO	NO	0.989754098360656
ENSG00000075290	ENSE00001374161	WNT8B	protein_coding	chr10	101897834	101898030	+	reciprocal_best_hit	NO	NO	NO	NO	NO	NO	0.98469387755102
ENSG00000075290	ENSE00002503538	WNT8B	protein_coding	chr10	101913876	101913910	+	reciprocal_best_hit	NO	NO	NO	NO	NO	NO	1
ENSG00000075290	ENSE00000720926	WNT8B	protein_coding	chr10	101914694	101914833	+	reciprocal_best_hit	NO	NO	NO	NO	NO	NO	1
ENSG00000075290	ENSE00000720931	WNT8B	protein_coding	chr10	101915834	101915960	+	reciprocal_best_hit	NO	NO	NO	NO	NO	NO	0.992063492063492
ENSG00000075290	ENSE00000720936	WNT8B	protein_coding	chr10	101916751	101916894	+	reciprocal_best_hit	NO	NO	NO	NO	NO	NO	1
ENSG00000075290	ENSE00001387303	WNT8B	protein_coding	chr10	101917110	101918584	+	reciprocal_best_hit	NO	NO	NO	NO	NO	NO	0.993894165535957
ENSG00000075826	ENSG00000075826.1_M7	SEC31B	protein_coding	chr10	101921482	101922934	-	reciprocal_best_hit	NO	NO	NO	YES	NO	NO	0.991077556623198
ENSG00000075826	ENSG00000075826.1_M8	SEC31B	protein_coding	chr10	101923702	101925402	-	reciprocal_best_hit	NO	NO	NO	YES	NO	NO	0.991171277221895
ENSG00000075826	ENSE00003495877	SEC31B	protein_coding	chr10	101925551	101925729	-	reciprocal_best_hit	NO	NO	NO	NO	NO	NO	1
ENSG00000075826	ENSG00000075826.1_M2	SEC31B	protein_coding	chr10	101929674	101930376	-	reciprocal_best_hit	NO	NO	NO	YES	NO	NO	0.985754985754986
ENSG00000075826	ENSE00003588903	SEC31B	protein_coding	chr10	101931088	101931262	-	reciprocal_best_hit	NO	NO	NO	NO	NO	NO	0.994252873563218
ENSG00000075826	ENSE00003473355	SEC31B	protein_coding	chr10	101931965	101932111	-	reciprocal_best_hit	NO	NO	NO	NO	NO	NO	1
ENSG00000075826	ENSG00000075826.2_M2	SEC31B	protein_coding	chr10	101932345	101932624	-	reciprocal_best_hit	NO	NO	NO	YES	NO	NO	0.992831541218638
ENSG00000075826	ENSG00000075826.1_M4	SEC31B	protein_coding	chr10	101932859	101933162	-	reciprocal_best_hit	NO	NO	NO	YES	NO	NO	0.996699669966997
ENSG00000075826	ENSE00003468404	SEC31B	protein_coding	chr10	101933535	101933635	-	reciprocal_best_hit	NO	NO	NO	NO	NO	NO	0.99
ENSG00000075826	ENSE00003484453	SEC31B	protein_coding	chr10	101933990	101934089	-	reciprocal_best_hit	NO	NO	NO	NO	NO	NO	1
ENSG00000075826	ENSG00000075826.3_M2	SEC31B	protein_coding	chr10	101934247	101934429	-	reciprocal_best_hit	NO	NO	NO	YES	NO	NO	0.994505494505495
ENSG00000075826	ENSE00001958887	SEC31B	protein_coding	chr10	101934940	101934990	-	reciprocal_best_hit	NO	NO	NO	NO	NO	NO	0.98
ENSG00000075826	ENSE00001876689	SEC31B	protein_coding	chr10	101936479	101936536	-	reciprocal_best_hit	NO	NO	NO	NO	NO	NO	1
ENSG00000075826	ENSG00000075826.4_M2	SEC31B	protein_coding	chr10	101937079	101937310	-	reciprocal_best_hit	NO	NO	NO	YES	NO	NO	0.995670995670996
ENSG00000075826	ENSG00000075826.5_M2	SEC31B	protein_coding	chr10	101940174	101940441	-	reciprocal_best_hit	NO	NO	NO	YES	NO	NO	0.99250936329588
ENSG00000075826	ENSG00000075826.1_M3	SEC31B	protein_coding	chr10	101941134	101941285	-	reciprocal_best_hit	NO	NO	NO	YES	NO	NO	1
ENSG00000075826	ENSE00003516555_F1	SEC31B	protein_coding	chr10	101942238	101942259	-	reciprocal_best_hit	NO	NO	YES	NO	NO	NO	1
ENSG00000075826	ENSG00000075826.6_M2	SEC31B	protein_coding	chr10	101942721	101942857	-	reciprocal_best_hit	NO	NO	NO	YES	NO	NO	0.944444444444444
ENSG00000075826	ENSE00001842109	SEC31B	protein_coding	chr10	101943266	101943600	-	reciprocal_best_hit	NO	NO	NO	NO	NO	NO	0.993993993993994
ENSG00000075826	ENSE00003496704	SEC31B	protein_coding	chr10	101943813	101943909	-	reciprocal_best_hit	NO	NO	NO	NO	NO	NO	1
ENSG00000075826	ENSE00003503770	SEC31B	protein_coding	chr10	101944122	101944318	-	reciprocal_best_hit	NO	NO	NO	NO	NO	NO	0.979591836734694
ENSG00000075826	ENSE00003461888_F1	SEC31B	protein_coding	chr10	101950904	101950929	-	reciprocal_best_hit	NO	NO	YES	NO	NO	NO	0.96078431372549
ENSG00000075826	ENSG00000075826.2_M4	SEC31B	protein_coding	chr10	101951679	101951849	-	reciprocal_best_hit	NO	NO	NO	YES	NO	NO	0.994117647058824
ENSG00000075826	ENSG00000075826.1_M5	SEC31B	protein_coding	chr10	101954587	101954670	-	reciprocal_best_hit	NO	NO	NO	YES	NO	NO	0.987951807228916
ENSG00000166136	ENSE00001452369_F1	NDUFB8	protein_coding	chr10	101958742	101958782	-	reciprocal_best_hit	NO	NO	YES	NO	NO	NO	0.98
ENSG00000166136	ENSG00000166136.1_M3	NDUFB8	protein_coding	chr10	101960752	101961302	-	reciprocal_best_hit	NO	NO	NO	YES	NO	NO	0.994545454545455
ENSG00000166136	ENSG00000166136.2_M3	NDUFB8	protein_coding	chr10	101961420	101961778	-	reciprocal_best_hit	NO	NO	NO	YES	NO	NO	0.997206703910615
ENSG00000166136	ENSE00002199314_F1	NDUFB8	protein_coding	chr10	101963748	101963777	-	reciprocal_best_hit	NO	NO	YES	NO	NO	NO	1
ENSG00000166135	ENSG00000166135.1_M2	HIF1AN	protein_coding	chr10	101970547	101970827	+	reciprocal_best_hit	NO	NO	NO	YES	NO	NO	0.953068592057762
ENSG00000166135	ENSG00000166135.1_M3	HIF1AN	protein_coding	chr10	101970889	101971354	+	reciprocal_best_hit	NO	NO	NO	YES	NO	NO	0.995689655172414
ENSG00000166135	ENSG00000166135.2_M2	HIF1AN	protein_coding	chr10	101975323	101975472	+	reciprocal_best_hit	NO	NO	NO	YES	NO	NO	0.993288590604027
ENSG00000166135	ENSG00000166135.4_M2	HIF1AN	protein_coding	chr10	101980632	101980739	+	reciprocal_best_hit	NO	NO	NO	YES	NO	NO	1
ENSG00000166135	ENSE00003791426	HIF1AN	protein_coding	chr10	101981207	101981271	+	reciprocal_best_hit	NO	NO	NO	NO	NO	NO	1
ENSG00000166135	ENSE00001100130	HIF1AN	protein_coding	chr10	101981829	101981940	+	reciprocal_best_hit	NO	NO	NO	NO	NO	NO	1
ENSG00000274660	ENSE00003750929	Metazoa_SRP	misc_RNA	chr10	102101100	102101415	-	reciprocal_best_hit	NO	NO	NO	NO	NO	NO	0.993650793650794
ENSG00000075891	ENSE00002446306	PAX2	protein_coding	chr10	102169800	102169934	+	reciprocal_best_hit	NO	NO	NO	NO	NO	NO	1
ENSG00000075891	ENSG00000075891.1_M5	PAX2	protein_coding	chr10	102179951	102180544	+	reciprocal_best_hit	NO	NO	NO	YES	NO	NO	0.991568296795953
ENSG00000075891	ENSE00001949035	PAX2	protein_coding	chr10	102181255	102182259	+	reciprocal_best_hit	NO	NO	NO	NO	NO	NO	0.990049751243781
ENSG00000075891	ENSG00000075891.1_M4	PAX2	protein_coding	chr10	102183090	102184157	+	reciprocal_best_hit	NO	NO	NO	YES	NO	NO	0.993439550140581
ENSG00000075891	ENSE00002511871	PAX2	protein_coding	chr10	102184933	102185131	+	reciprocal_best_hit	NO	NO	NO	NO	NO	NO	1
ENSG00000075891	ENSE00003607033	PAX2	protein_coding	chr10	102213716	102213802	+	reciprocal_best_hit	NO	NO	NO	NO	NO	NO	1
ENSG00000075891	ENSG00000075891.1_M2	PAX2	protein_coding	chr10	102215460	102215580	+	reciprocal_best_hit	NO	NO	NO	YES	NO	NO	1
ENSG00000075891	ENSG00000075891.2_M2	PAX2	protein_coding	chr10	102221171	102221240	+	reciprocal_best_hit	NO	NO	NO	YES	NO	NO	1
ENSG00000075891	ENSG00000075891.3_M2	PAX2	protein_coding	chr10	102240624	102240800	+	reciprocal_best_hit	NO	NO	NO	YES	NO	NO	0.988636363636364
ENSG00000075891	ENSG00000075891.4_M2	PAX2	protein_coding	chr10	102243099	102243226	+	reciprocal_best_hit	NO	NO	NO	YES	NO	NO	0.992125984251969
ENSG00000075891	ENSG00000075891.5_M2	PAX2	protein_coding	chr10	102258648	102258750	+	reciprocal_best_hit	NO	NO	NO	YES	NO	NO	1
ENSG00000075891	ENSE00001374762	PAX2	protein_coding	chr10	102258902	102258985	+	reciprocal_best_hit	NO	NO	NO	NO	NO	NO	1
ENSG00000075891	ENSE00003728965	PAX2	protein_coding	chr10	102261009	102261096	+	reciprocal_best_hit	NO	NO	NO	NO	NO	NO	1
ENSG00000075891	ENSG00000075891.6_M2	PAX2	protein_coding	chr10	102261543	102263932	+	reciprocal_best_hit	NO	NO	NO	YES	NO	NO	0.986244268445186
ENSG00000222072	ENSE00001589958	Y_RNA	misc_RNA	chr10	102339268	102339375	-	reciprocal_best_hit	NO	NO	NO	NO	NO	NO	0.990654205607477
ENSG00000272572	ENSE00003709288_F1	RP11-179B2.2	antisense	chr10	102343197	102344663	-	reciprocal_best_hit	NO	NO	YES	NO	NO	NO	0.99181446111869
ENSG00000119906	ENSG00000119906.1_M4	SLF2	protein_coding	chr10	102344834	102345981	+	reciprocal_best_hit	NO	NO	NO	YES	NO	NO	0.992153443766347
ENSG00000119906	ENSE00001778635	SLF2	protein_coding	chr10	102348096	102348140	+	reciprocal_best_hit	NO	NO	NO	NO	NO	NO	1
ENSG00000119906	ENSE00001712916	SLF2	protein_coding	chr10	102348667	102349398	+	reciprocal_best_hit	NO	NO	NO	NO	NO	NO	0.993160054719562
ENSG00000119906	ENSE00001716068	SLF2	protein_coding	chr10	102350477	102350535	+	reciprocal_best_hit	NO	NO	NO	NO	NO	NO	1
ENSG00000119906	ENSE00001284362	SLF2	protein_coding	chr10	102356074	102357072	+	reciprocal_best_hit	NO	NO	NO	NO	NO	NO	0.991983967935872
ENSG00000119906	ENSG00000119906.1_M2	SLF2	protein_coding	chr10	102361720	102362527	+	reciprocal_best_hit	NO	NO	NO	YES	NO	NO	0.987684729064039
ENSG00000119906	ENSE00001284348	SLF2	protein_coding	chr10	102365072	102365195	+	reciprocal_best_hit	NO	NO	NO	NO	NO	NO	1
ENSG00000119906	ENSE00000613682	SLF2	protein_coding	chr10	102365585	102365753	+	reciprocal_best_hit	NO	NO	NO	NO	NO	NO	1
ENSG00000119906	ENSE00000721356	SLF2	protein_coding	chr10	102366731	102366834	+	reciprocal_best_hit	NO	NO	NO	NO	NO	NO	1
ENSG00000119906	ENSE00000721367	SLF2	protein_coding	chr10	102373172	102373248	+	reciprocal_best_hit	NO	NO	NO	NO	NO	NO	1
ENSG00000119906	ENSE00000721370	SLF2	protein_coding	chr10	102374364	102374506	+	reciprocal_best_hit	NO	NO	NO	NO	NO	NO	1
ENSG00000119906	ENSG00000119906.2_M2	SLF2	protein_coding	chr10	102379460	102379935	+	reciprocal_best_hit	NO	NO	NO	YES	NO	NO	0.995789473684211
ENSG00000119906	ENSG00000119906.3_M2	SLF2	protein_coding	chr10	102381136	102381313	+	reciprocal_best_hit	NO	NO	NO	YES	NO	NO	1
ENSG00000119906	ENSE00000721389	SLF2	protein_coding	chr10	102384819	102384917	+	reciprocal_best_hit	NO	NO	NO	NO	NO	NO	1
ENSG00000119906	ENSE00000721392	SLF2	protein_coding	chr10	102385545	102385633	+	reciprocal_best_hit	NO	NO	NO	NO	NO	NO	1
ENSG00000119906	ENSE00000721393	SLF2	protein_coding	chr10	102387863	102387995	+	reciprocal_best_hit	NO	NO	NO	NO	NO	NO	1
ENSG00000119906	ENSE00000721394	SLF2	protein_coding	chr10	102388464	102388542	+	reciprocal_best_hit	NO	NO	NO	NO	NO	NO	1
ENSG00000119906	ENSE00000721396	SLF2	protein_coding	chr10	102394246	102394333	+	reciprocal_best_hit	NO	NO	NO	NO	NO	NO	1
ENSG00000119906	ENSG00000119906.4_M2	SLF2	protein_coding	chr10	102397198	102397361	+	reciprocal_best_hit	NO	NO	NO	YES	NO	NO	1
ENSG00000119906	ENSE00001284400	SLF2	protein_coding	chr10	102399630	102402889	+	reciprocal_best_hit	NO	NO	NO	NO	NO	NO	0.992331288343558
ENSG00000273476	ENSE00003703718	RP11-108L7.14	lincRNA	chr10	102405440	102405887	+	reciprocal_best_hit	NO	NO	NO	NO	NO	NO	0.986607142857143
ENSG00000095539	ENSG00000095539.1_M2	SEMA4G	protein_coding	chr10	102407704	102407724	+	reciprocal_best_hit	NO	NO	NO	YES	NO	NO	1
ENSG00000095539	ENSG00000095539.1_M7	SEMA4G	protein_coding	chr10	102410326	102410834	+	reciprocal_best_hit	NO	NO	NO	YES	NO	NO	0.998031496062992
ENSG00000095539	ENSE00003561002	SEMA4G	protein_coding	chr10	102410926	102411075	+	reciprocal_best_hit	NO	NO	NO	NO	NO	NO	1
ENSG00000095539	ENSE00003534396	SEMA4G	protein_coding	chr10	102411344	102411407	+	reciprocal_best_hit	NO	NO	NO	NO	NO	NO	1
ENSG00000207551	ENSE00001499827	MIR608	miRNA	chr10	102412784	102412884	+	reciprocal_best_hit	NO	NO	NO	NO	NO	NO	0.98
ENSG00000095539	ENSE00003579896	SEMA4G	protein_coding	chr10	102415428	102415527	+	reciprocal_best_hit	NO	NO	NO	NO	NO	NO	1
ENSG00000055950	ENSE00001277920_F1	MRPL43	protein_coding	chr10	102415617	102416084	-	reciprocal_best_hit	NO	NO	YES	NO	NO	NO	0.972573839662447
ENSG00000055950	ENSE00001277920_F2	MRPL43	protein_coding	chr10	102416178	102416316	-	reciprocal_best_hit	NO	NO	YES	NO	NO	NO	0.985507246376812
ENSG00000055950	ENSG00000055950.1_M2	MRPL43	protein_coding	chr10	102416430	102416638	-	reciprocal_best_hit	NO	NO	NO	YES	NO	NO	0.995192307692308
ENSG00000055950	ENSE00001277920_F4	MRPL43	protein_coding	chr10	102416808	102416891	-	reciprocal_best_hit	NO	NO	YES	NO	NO	NO	0.987951807228916
ENSG00000055950	ENSG00000055950.2_M2	MRPL43	protein_coding	chr10	102417061	102417162	-	reciprocal_best_hit	NO	NO	NO	YES	NO	NO	1
ENSG00000095539	ENSE00000811366	SEMA4G	protein_coding	chr10	102417640	102417785	+	reciprocal_best_hit	NO	NO	NO	NO	NO	NO	0.993103448275862
ENSG00000095539	ENSE00000721419	SEMA4G	protein_coding	chr10	102417914	102418137	+	reciprocal_best_hit	NO	NO	NO	NO	NO	NO	0.991031390134529
ENSG00000236662	ENSE00001613667_F1	RP11-108L7.4	antisense	chr10	102418300	102418371	-	reciprocal_best_hit	NO	NO	YES	NO	NO	NO	0.985915492957746
ENSG00000095539	ENSE00000721422_F1	SEMA4G	protein_coding	chr10	102418474	102418487	+	reciprocal_best_hit	NO	NO	YES	NO	NO	NO	1
ENSG00000095539	ENSG00000095539.1_M4	SEMA4G	protein_coding	chr10	102418615	102418791	+	reciprocal_best_hit	NO	NO	NO	YES	NO	NO	0.994318181818182
ENSG00000095539	ENSG00000095539.2_M2	SEMA4G	protein_coding	chr10	102418961	102419169	+	reciprocal_best_hit	NO	NO	NO	YES	NO	NO	1
ENSG00000055950	ENSG00000055950.3_M2	MRPL43	protein_coding	chr10	102419214	102419337	-	reciprocal_best_hit	NO	NO	NO	YES	NO	NO	1
ENSG00000095539	ENSG00000095539.2_M4	SEMA4G	protein_coding	chr10	102421105	102421555	+	reciprocal_best_hit	NO	NO	NO	YES	NO	NO	0.991111111111111
ENSG00000095539	ENSG00000095539.1_M3	SEMA4G	protein_coding	chr10	102421618	102421748	+	reciprocal_best_hit	NO	NO	NO	YES	NO	NO	1
ENSG00000095539	ENSG00000095539.1_M10	SEMA4G	protein_coding	chr10	102421875	102423248	+	reciprocal_best_hit	NO	NO	NO	YES	NO	NO	0.991253644314869
ENSG00000095539	ENSE00002117363	SEMA4G	protein_coding	chr10	102423419	102423672	+	reciprocal_best_hit	NO	NO	NO	NO	NO	NO	0.992125984251969
ENSG00000055950	ENSG00000055950.1_M9	MRPL43	protein_coding	chr10	102424074	102425087	-	reciprocal_best_hit	NO	NO	NO	YES	NO	NO	0.99111549851925
ENSG00000055950	ENSG00000055950.1_M7	MRPL43	protein_coding	chr10	102425113	102425167	-	reciprocal_best_hit	NO	NO	NO	YES	NO	NO	1
ENSG00000107815	ENSG00000107815.1_M2	TWNK	protein_coding	chr10	102425316	102425414	+	reciprocal_best_hit	NO	NO	NO	YES	NO	NO	0.969387755102041
ENSG00000107815	ENSE00001193923	TWNK	protein_coding	chr10	102425595	102425681	+	reciprocal_best_hit	NO	NO	NO	NO	NO	NO	1
ENSG00000107815	ENSE00001452114	TWNK	protein_coding	chr10	102425822	102427250	+	reciprocal_best_hit	NO	NO	NO	NO	NO	NO	0.997198879551821
ENSG00000107815	ENSG00000107815.2_M2	TWNK	protein_coding	chr10	102427440	102427681	+	reciprocal_best_hit	NO	NO	NO	YES	NO	NO	1
ENSG00000107815	ENSE00003635753	TWNK	protein_coding	chr10	102428231	102428339	+	reciprocal_best_hit	NO	NO	NO	NO	NO	NO	1
ENSG00000107815	ENSG00000107815.3_M2	TWNK	protein_coding	chr10	102428664	102428850	+	reciprocal_best_hit	NO	NO	NO	YES	NO	NO	0.989247311827957
ENSG00000107815	ENSG00000107815.1_M3	TWNK	protein_coding	chr10	102430971	102432183	+	reciprocal_best_hit	NO	NO	NO	YES	NO	NO	0.992574257425743
ENSG00000107816	ENSE00001697199	LZTS2	protein_coding	chr10	102434399	102434453	+	reciprocal_best_hit	NO	NO	NO	NO	NO	NO	1
ENSG00000107816	ENSG00000107816.1_M2	LZTS2	protein_coding	chr10	102434852	102435015	+	reciprocal_best_hit	NO	NO	NO	YES	NO	NO	0.993865030674847
ENSG00000107816	ENSE00001648463	LZTS2	protein_coding	chr10	102436127	102436190	+	reciprocal_best_hit	NO	NO	NO	NO	NO	NO	0.984126984126984
ENSG00000107816	ENSE00001851460	LZTS2	protein_coding	chr10	102436467	102436779	+	reciprocal_best_hit	NO	NO	NO	NO	NO	NO	0.993220338983051
ENSG00000107816	ENSG00000107816.1_M4	LZTS2	protein_coding	chr10	102437273	102441002	+	reciprocal_best_hit	NO	NO	NO	YES	NO	NO	0.992976769313884
ENSG00000107816	ENSG00000107816.2_M4	LZTS2	protein_coding	chr10	102441331	102441991	+	reciprocal_best_hit	NO	NO	NO	YES	NO	NO	0.993939393939394
ENSG00000107816	ENSE00000721496	LZTS2	protein_coding	chr10	102443271	102443529	+	reciprocal_best_hit	NO	NO	NO	NO	NO	NO	0.996124031007752
ENSG00000107816	ENSE00001452107_F1	LZTS2	protein_coding	chr10	102444292	102445490	+	reciprocal_best_hit	NO	NO	YES	NO	NO	NO	0.99415692821369
ENSG00000186862	ENSG00000186862.1_M2	PDZD7	protein_coding	chr10	102445646	102446659	-	reciprocal_best_hit	NO	NO	NO	YES	NO	NO	0.986193293885602
ENSG00000186862	ENSE00002485756	PDZD7	protein_coding	chr10	102447058	102447159	-	reciprocal_best_hit	NO	NO	NO	NO	NO	NO	1
ENSG00000186862	ENSG00000186862.2_M2	PDZD7	protein_coding	chr10	102448074	102448692	-	reciprocal_best_hit	NO	NO	NO	YES	NO	NO	0.975490196078431
ENSG00000186862	ENSE00002522837	PDZD7	protein_coding	chr10	102449523	102449595	-	reciprocal_best_hit	NO	NO	NO	NO	NO	NO	1
ENSG00000186862	ENSG00000186862.3_M2	PDZD7	protein_coding	chr10	102449758	102449850	-	reciprocal_best_hit	NO	NO	NO	YES	NO	NO	0.978260869565217
ENSG00000186862	ENSE00003492858	PDZD7	protein_coding	chr10	102450000	102450092	-	reciprocal_best_hit	NO	NO	NO	NO	NO	NO	0.967391304347826
ENSG00000186862	ENSE00001452094	PDZD7	protein_coding	chr10	102453472	102453648	-	reciprocal_best_hit	NO	NO	NO	NO	NO	NO	0.988636363636364
ENSG00000186862	ENSE00001452095	PDZD7	protein_coding	chr10	102454213	102454264	-	reciprocal_best_hit	NO	NO	NO	NO	NO	NO	0.941176470588235
ENSG00000186862	ENSE00001452084	PDZD7	protein_coding	chr10	102455168	102455451	-	reciprocal_best_hit	NO	NO	NO	NO	NO	NO	0.98943661971831
ENSG00000186862	ENSE00003552037	PDZD7	protein_coding	chr10	102455936	102456134	-	reciprocal_best_hit	NO	NO	NO	NO	NO	NO	0.994949494949495
ENSG00000186862	ENSG00000186862.4_M2	PDZD7	protein_coding	chr10	102456667	102457063	-	reciprocal_best_hit	NO	NO	NO	YES	NO	NO	0.997474747474748
ENSG00000186862	ENSE00003476685	PDZD7	protein_coding	chr10	102458447	102458508	-	reciprocal_best_hit	NO	NO	NO	NO	NO	NO	1
ENSG00000186862	ENSG00000186862.1_M3	PDZD7	protein_coding	chr10	102459627	102460215	-	reciprocal_best_hit	NO	NO	NO	YES	NO	NO	0.991496598639456
ENSG00000186862	ENSG00000186862.1_M5	PDZD7	protein_coding	chr10	102460445	102461894	-	reciprocal_best_hit	NO	NO	NO	YES	NO	NO	0.986932599724897
ENSG00000186862	ENSG00000186862.5_M2	PDZD7	protein_coding	chr10	102467834	102468225	-	reciprocal_best_hit	NO	NO	NO	YES	NO	NO	0.9923273657289
ENSG00000186862	ENSG00000186862.1_M4	PDZD7	protein_coding	chr10	102468913	102468998	-	reciprocal_best_hit	NO	NO	NO	YES	NO	NO	0.976470588235294
ENSG00000107819	ENSG00000107819.1_M2	SFXN3	protein_coding	chr10	102469074	102469375	+	reciprocal_best_hit	NO	NO	NO	YES	NO	NO	0.980066445182724
ENSG00000107819	ENSE00003524033	SFXN3	protein_coding	chr10	102470152	102470321	+	reciprocal_best_hit	NO	NO	NO	NO	NO	NO	0.982248520710059
ENSG00000107819	ENSE00003461712	SFXN3	protein_coding	chr10	102472530	102472694	+	reciprocal_best_hit	NO	NO	NO	NO	NO	NO	0.99390243902439
ENSG00000107819	ENSE00003483735	SFXN3	protein_coding	chr10	102473335	102473506	+	reciprocal_best_hit	NO	NO	NO	NO	NO	NO	0.994152046783626
ENSG00000107819	ENSG00000107819.2_M2	SFXN3	protein_coding	chr10	102473839	102473938	+	reciprocal_best_hit	NO	NO	NO	YES	NO	NO	1
ENSG00000107819	ENSE00003519470	SFXN3	protein_coding	chr10	102474322	102474398	+	reciprocal_best_hit	NO	NO	NO	NO	NO	NO	0.986842105263158
ENSG00000107819	ENSG00000107819.1_M3	SFXN3	protein_coding	chr10	102474503	102474645	+	reciprocal_best_hit	NO	NO	NO	YES	NO	NO	1
ENSG00000107819	ENSG00000107819.3_M2	SFXN3	protein_coding	chr10	102474911	102475039	+	reciprocal_best_hit	NO	NO	NO	YES	NO	NO	0.9921875
ENSG00000107819	ENSG00000107819.1_M6	SFXN3	protein_coding	chr10	102475216	102476530	+	reciprocal_best_hit	NO	NO	NO	YES	NO	NO	0.990083905415713
ENSG00000107819	ENSG00000107819.1_M4	SFXN3	protein_coding	chr10	102477012	102479082	+	reciprocal_best_hit	NO	NO	NO	YES	NO	NO	0.990821256038647
ENSG00000107821	ENSG00000107821.1_M3	KAZALD1	protein_coding	chr10	102499705	102499980	+	reciprocal_best_hit	NO	NO	NO	YES	NO	NO	0.985454545454545
ENSG00000107821	ENSG00000107821.2_M3	KAZALD1	protein_coding	chr10	102500406	102500965	+	reciprocal_best_hit	NO	NO	NO	YES	NO	NO	0.98576512455516
ENSG00000107821	ENSG00000107821.3_M3	KAZALD1	protein_coding	chr10	102502075	102502291	+	reciprocal_best_hit	NO	NO	NO	YES	NO	NO	0.986111111111111
ENSG00000107821	ENSE00003543610	KAZALD1	protein_coding	chr10	102502370	102502518	+	reciprocal_best_hit	NO	NO	NO	NO	NO	NO	0.993243243243243
ENSG00000107821	ENSG00000107821.4_M3	KAZALD1	protein_coding	chr10	102502695	102503462	+	reciprocal_best_hit	NO	NO	NO	YES	NO	NO	0.990873533246415
ENSG00000107821	ENSG00000107821.1_M2	KAZALD1	protein_coding	chr10	102504180	102504941	+	reciprocal_best_hit	NO	NO	NO	YES	NO	NO	0.993429697766097
ENSG00000107821	ENSG00000107821.2_M2	KAZALD1	protein_coding	chr10	102505119	102506003	+	reciprocal_best_hit	NO	NO	NO	YES	NO	NO	0.993212669683258
ENSG00000236311	ENSG00000236311.1_M2	TLX1NB	processed_transcript	chr10	102527191	102528596	-	reciprocal_best_hit	NO	NO	NO	YES	NO	NO	0.989146164978292
ENSG00000236311	ENSE00001733617	TLX1NB	processed_transcript	chr10	102565421	102565560	-	reciprocal_best_hit	NO	NO	NO	NO	NO	NO	1
ENSG00000107807	ENSE00001452047_F1	TLX1	protein_coding	chr10	102568963	102569215	+	reciprocal_best_hit	NO	NO	YES	NO	NO	NO	0.992063492063492
ENSG00000107807	ENSG00000107807.1_M3	TLX1	protein_coding	chr10	102569585	102570568	+	reciprocal_best_hit	NO	NO	NO	YES	NO	NO	0.990844354018311
ENSG00000107807	ENSE00002180022	TLX1	protein_coding	chr10	102571237	102571530	+	reciprocal_best_hit	NO	NO	NO	NO	NO	NO	0.993174061433447
ENSG00000107807	ENSG00000107807.1_M4	TLX1	protein_coding	chr10	102572594	102572832	+	reciprocal_best_hit	NO	NO	NO	YES	NO	NO	1
ENSG00000107807	ENSE00002170599	TLX1	protein_coding	chr10	102573792	102573955	+	reciprocal_best_hit	NO	NO	NO	NO	NO	NO	0.993865030674847
ENSG00000107807	ENSG00000107807.1_M2	TLX1	protein_coding	chr10	102575105	102576227	+	reciprocal_best_hit	NO	NO	NO	YES	NO	NO	0.994652406417112
ENSG00000237579	ENSE00003533711	LINC01514	lincRNA	chr10	102614836	102615211	+	reciprocal_best_hit	NO	NO	NO	NO	NO	NO	0.989333333333333
ENSG00000237579	ENSE00003583640	LINC01514	lincRNA	chr10	102615502	102615616	+	reciprocal_best_hit	NO	NO	NO	NO	NO	NO	0.982456140350877
ENSG00000270973	ENSE00003646489	SMARCE1P7	processed_pseudogene	chr10	102619661	102619716	-	reciprocal_best_hit	NO	NO	NO	NO	NO	NO	1
ENSG00000270973	ENSE00003522360_F1	SMARCE1P7	processed_pseudogene	chr10	102620039	102620207	-	reciprocal_best_hit	NO	NO	YES	NO	NO	NO	0.994047619047619
ENSG00000270973	ENSE00003522360_F2	SMARCE1P7	processed_pseudogene	chr10	102620263	102620469	-	reciprocal_best_hit	NO	NO	YES	NO	NO	NO	0.995145631067961
ENSG00000237579	ENSE00001633665	LINC01514	lincRNA	chr10	102634669	102634811	+	reciprocal_best_hit	NO	NO	NO	NO	NO	NO	0.985915492957746
ENSG00000237579	ENSE00001694636	LINC01514	lincRNA	chr10	102634908	102635109	+	reciprocal_best_hit	NO	NO	NO	NO	NO	NO	0.985074626865672
ENSG00000237579	ENSE00001634969	LINC01514	lincRNA	chr10	102637283	102637733	+	reciprocal_best_hit	NO	NO	NO	NO	NO	NO	0.993333333333333
ENSG00000138136	ENSE00001137900	LBX1	protein_coding	chr10	102669897	102671493	-	reciprocal_best_hit	NO	NO	NO	NO	NO	NO	0.996867167919799
ENSG00000138136	ENSE00001452039_F1	LBX1	protein_coding	chr10	102672192	102673295	-	reciprocal_best_hit	NO	NO	YES	NO	NO	NO	0.990933816863101
ENSG00000227128	ENSG00000227128.1_M2	LBX1-AS1	processed_transcript	chr10	102673496	102673516	+	reciprocal_best_hit	NO	NO	NO	YES	NO	NO	1
ENSG00000227128	ENSG00000227128.1_M3	LBX1-AS1	processed_transcript	chr10	102675987	102676341	+	reciprocal_best_hit	NO	NO	NO	YES	NO	NO	0.988700564971751
ENSG00000227128	ENSE00001714144	LBX1-AS1	processed_transcript	chr10	102679820	102681463	+	reciprocal_best_hit	NO	NO	NO	NO	NO	NO	0.992087644552648
ENSG00000227128	ENSG00000227128.1_M8	LBX1-AS1	processed_transcript	chr10	102681687	102682608	+	reciprocal_best_hit	NO	NO	NO	YES	NO	NO	0.990238611713666
ENSG00000229649	ENSE00001781693	RP11-107I14.4	lincRNA	chr10	102696582	102698331	-	reciprocal_best_hit	NO	NO	NO	NO	NO	NO	0.987979393245564
ENSG00000229649	ENSE00001684469	RP11-107I14.4	lincRNA	chr10	102704570	102704669	-	reciprocal_best_hit	NO	NO	NO	NO	NO	NO	1
ENSG00000229649	ENSE00001789476	RP11-107I14.4	lincRNA	chr10	102706874	102707252	-	reciprocal_best_hit	NO	NO	NO	NO	NO	NO	0.973404255319149
ENSG00000227128	ENSE00001625528	LBX1-AS1	processed_transcript	chr10	102711318	102711445	+	reciprocal_best_hit	NO	NO	NO	NO	NO	NO	1
ENSG00000227128	ENSE00001607467	LBX1-AS1	processed_transcript	chr10	102713724	102713905	+	reciprocal_best_hit	NO	NO	NO	NO	NO	NO	0.983425414364641
ENSG00000222238	ENSE00001590124	RNU2-43P	snRNA	chr10	102751917	102752107	+	reciprocal_best_hit	NO	NO	NO	NO	NO	NO	0.989473684210526
ENSG00000225208	ENSE00001655402	RP11-107I14.2	lincRNA	chr10	102755409	102755632	+	reciprocal_best_hit	NO	NO	NO	NO	NO	NO	1
ENSG00000230967	ENSE00001800734	RP11-107I14.5	lincRNA	chr10	102773333	102773611	-	reciprocal_best_hit	NO	NO	NO	NO	NO	NO	0.992805755395683
ENSG00000230967	ENSE00001700634	RP11-107I14.5	lincRNA	chr10	102773693	102773852	-	reciprocal_best_hit	NO	NO	NO	NO	NO	NO	1
ENSG00000230967	ENSE00003344333	RP11-107I14.5	lincRNA	chr10	102774158	102774243	-	reciprocal_best_hit	NO	NO	NO	NO	NO	NO	1
ENSG00000166167	ENSG00000166167.1_M5	BTRC	protein_coding	chr10	102804832	102805028	+	reciprocal_best_hit	NO	NO	NO	YES	NO	NO	1
ENSG00000166167	ENSE00001620745	BTRC	protein_coding	chr10	102805340	102805416	+	reciprocal_best_hit	NO	NO	NO	NO	NO	NO	1
ENSG00000166167	ENSE00003629846	BTRC	protein_coding	chr10	102879919	102880027	+	reciprocal_best_hit	NO	NO	NO	NO	NO	NO	1
ENSG00000166167	ENSE00001900948	BTRC	protein_coding	chr10	102903035	102903091	+	reciprocal_best_hit	NO	NO	NO	NO	NO	NO	1
ENSG00000166167	ENSG00000166167.1_M2	BTRC	protein_coding	chr10	102911480	102911575	+	reciprocal_best_hit	NO	NO	NO	YES	NO	NO	1
ENSG00000166167	ENSE00003655441	BTRC	protein_coding	chr10	102929180	102929270	+	reciprocal_best_hit	NO	NO	NO	NO	NO	NO	0.988888888888889
ENSG00000166167	ENSG00000166167.2_M2	BTRC	protein_coding	chr10	102970983	102971215	+	reciprocal_best_hit	NO	NO	NO	YES	NO	NO	1
ENSG00000166167	ENSG00000166167.1_M3	BTRC	protein_coding	chr10	102974812	102974999	+	reciprocal_best_hit	NO	NO	NO	YES	NO	NO	0.994652406417112
ENSG00000166167	ENSE00001020481	BTRC	protein_coding	chr10	102980224	102980321	+	reciprocal_best_hit	NO	NO	NO	NO	NO	NO	1
ENSG00000166167	ENSE00001020495	BTRC	protein_coding	chr10	102981281	102981419	+	reciprocal_best_hit	NO	NO	NO	NO	NO	NO	1
ENSG00000166167	ENSE00001100331	BTRC	protein_coding	chr10	102981927	102982046	+	reciprocal_best_hit	NO	NO	NO	NO	NO	NO	0.983193277310924
ENSG00000166167	ENSE00001100338	BTRC	protein_coding	chr10	102983635	102983885	+	reciprocal_best_hit	NO	NO	NO	NO	NO	NO	1
ENSG00000166167	ENSG00000166167.3_M2	BTRC	protein_coding	chr10	102984326	102984445	+	reciprocal_best_hit	NO	NO	NO	YES	NO	NO	1
ENSG00000166167	ENSE00003490634	BTRC	protein_coding	chr10	102985515	102985626	+	reciprocal_best_hit	NO	NO	NO	NO	NO	NO	1
ENSG00000166167	ENSE00003646889	BTRC	protein_coding	chr10	102987265	102987344	+	reciprocal_best_hit	NO	NO	NO	NO	NO	NO	1
ENSG00000166167	ENSG00000166167.4_M2	BTRC	protein_coding	chr10	102999683	103000176	+	reciprocal_best_hit	NO	NO	NO	YES	NO	NO	0.995943204868154
ENSG00000166167	ENSG00000166167.5_M2	BTRC	protein_coding	chr10	103002155	103006311	+	reciprocal_best_hit	NO	NO	NO	YES	NO	NO	0.989920806335493
ENSG00000166171	ENSE00001842412	DPCD	protein_coding	chr10	103019536	103019726	+	reciprocal_best_hit	NO	NO	NO	NO	NO	NO	1
ENSG00000166169	ENSG00000166169.1_M5	POLL	protein_coding	chr10	103027792	103028749	-	reciprocal_best_hit	NO	NO	NO	YES	NO	NO	0.993730407523511
ENSG00000166171	ENSE00001843552_F1	DPCD	protein_coding	chr10	103028970	103029158	+	reciprocal_best_hit	NO	NO	YES	NO	NO	NO	0.98936170212766
ENSG00000166169	ENSG00000166169.1_M3	POLL	protein_coding	chr10	103029219	103031135	-	reciprocal_best_hit	NO	NO	NO	YES	NO	NO	0.986437141366719
ENSG00000166169	ENSG00000166169.1_M2	POLL	protein_coding	chr10	103031671	103032102	-	reciprocal_best_hit	NO	NO	NO	YES	NO	NO	0.995359628770302
ENSG00000166169	ENSG00000166169.2_M2	POLL	protein_coding	chr10	103032416	103032590	-	reciprocal_best_hit	NO	NO	NO	YES	NO	NO	0.994252873563218
ENSG00000166169	ENSG00000166169.1_M6	POLL	protein_coding	chr10	103033499	103033817	-	reciprocal_best_hit	NO	NO	NO	YES	NO	NO	1
ENSG00000166169	ENSG00000166169.3_M2	POLL	protein_coding	chr10	103034214	103034377	-	reciprocal_best_hit	NO	NO	NO	YES	NO	NO	0.987730061349693
ENSG00000166169	ENSE00003462305	POLL	protein_coding	chr10	103034759	103035054	-	reciprocal_best_hit	NO	NO	NO	NO	NO	NO	0.989830508474576
ENSG00000166169	ENSE00003547788	POLL	protein_coding	chr10	103036019	103036098	-	reciprocal_best_hit	NO	NO	NO	NO	NO	NO	1
ENSG00000166169	ENSG00000166169.1_M4	POLL	protein_coding	chr10	103036143	103036173	-	reciprocal_best_hit	NO	NO	NO	YES	NO	NO	0.98
ENSG00000166169	ENSG00000166169.1_M10	POLL	protein_coding	chr10	103036355	103037175	-	reciprocal_best_hit	NO	NO	NO	YES	NO	NO	0.990159901599016
ENSG00000166171	ENSG00000166171.1_M3	DPCD	protein_coding	chr10	103037194	103037307	+	reciprocal_best_hit	NO	NO	NO	YES	NO	NO	1
ENSG00000166171	ENSG00000166171.1_M2	DPCD	protein_coding	chr10	103043649	103043730	+	reciprocal_best_hit	NO	NO	NO	YES	NO	NO	1
ENSG00000166171	ENSE00001943600	DPCD	protein_coding	chr10	103045584	103045643	+	reciprocal_best_hit	NO	NO	NO	NO	NO	NO	1
ENSG00000166171	ENSG00000166171.2_M2	DPCD	protein_coding	chr10	103049729	103049854	+	reciprocal_best_hit	NO	NO	NO	YES	NO	NO	0.992
ENSG00000166171	ENSE00003496444	DPCD	protein_coding	chr10	103050194	103050328	+	reciprocal_best_hit	NO	NO	NO	NO	NO	NO	0.992537313432836
ENSG00000263436	ENSE00002727772	MIR3158-1	miRNA	chr10	103050408	103050489	+	reciprocal_best_hit	NO	NO	NO	NO	NO	NO	1
ENSG00000166171	ENSE00001451939	DPCD	protein_coding	chr10	103054147	103054220	+	reciprocal_best_hit	NO	NO	NO	NO	NO	NO	1
ENSG00000166171	ENSG00000166171.1_M4	DPCD	protein_coding	chr10	103057848	103058058	+	reciprocal_best_hit	NO	NO	NO	YES	NO	NO	0.995238095238095
ENSG00000166171	ENSG00000166171.2_M4	DPCD	protein_coding	chr10	103058380	103058682	+	reciprocal_best_hit	NO	NO	NO	YES	NO	NO	0.986754966887417
ENSG00000107829	ENSE00001813760	FBXW4	protein_coding	chr10	103062009	103062159	-	reciprocal_best_hit	NO	NO	NO	NO	NO	NO	0.993333333333333
ENSG00000222051	ENSE00001589937	RNU6-1165P	snRNA	chr10	103071853	103071960	+	reciprocal_best_hit	NO	NO	NO	NO	NO	NO	1
ENSG00000107829	ENSG00000107829.1_M3	FBXW4	protein_coding	chr10	103073725	103075880	-	reciprocal_best_hit	NO	NO	NO	YES	NO	NO	0.994431554524362
ENSG00000107829	ENSG00000107829.4_M2	FBXW4	protein_coding	chr10	103125544	103125918	-	reciprocal_best_hit	NO	NO	NO	YES	NO	NO	0.994652406417112
ENSG00000107829	ENSG00000107829.5_M2	FBXW4	protein_coding	chr10	103143549	103144464	-	reciprocal_best_hit	NO	NO	NO	YES	NO	NO	0.998907103825137
ENSG00000224817	ENSE00001731446	RP11-190J1.3	lincRNA	chr10	103153838	103153892	-	reciprocal_best_hit	NO	NO	NO	NO	NO	NO	1
ENSG00000224817	ENSE00001741750	RP11-190J1.3	lincRNA	chr10	103157364	103157601	-	reciprocal_best_hit	NO	NO	NO	NO	NO	NO	1
ENSG00000107831	ENSG00000107831.1_M3	FGF8	protein_coding	chr10	103220028	103220514	-	reciprocal_best_hit	NO	NO	NO	YES	NO	NO	0.987755102040816
ENSG00000107831	ENSE00003508711	FGF8	protein_coding	chr10	103221356	103221463	-	reciprocal_best_hit	NO	NO	NO	NO	NO	NO	1
ENSG00000107831	ENSG00000107831.1_M2	FGF8	protein_coding	chr10	103224628	103224809	-	reciprocal_best_hit	NO	NO	NO	YES	NO	NO	1
ENSG00000107831	ENSE00000721888	FGF8	protein_coding	chr10	103225026	103225113	-	reciprocal_best_hit	NO	NO	NO	NO	NO	NO	1
ENSG00000107831	ENSG00000107831.2_M2	FGF8	protein_coding	chr10	103225438	103225673	-	reciprocal_best_hit	NO	NO	NO	YES	NO	NO	0.987234042553191
ENSG00000107831	ENSG00000107831.1_M5	FGF8	protein_coding	chr10	103225765	103225994	-	reciprocal_best_hit	NO	NO	NO	YES	NO	NO	0.995633187772926
ENSG00000107831	ENSE00003751805	FGF8	protein_coding	chr10	103230185	103230259	-	reciprocal_best_hit	NO	NO	NO	NO	NO	NO	0.986486486486487
ENSG00000107833	ENSG00000107833.1_M3	NPM3	protein_coding	chr10	103231217	103231526	-	reciprocal_best_hit	NO	NO	NO	YES	NO	NO	0.980519480519481
ENSG00000107833	ENSE00003603758	NPM3	protein_coding	chr10	103231620	103231748	-	reciprocal_best_hit	NO	NO	NO	NO	NO	NO	0.9921875
ENSG00000107833	ENSE00003533876	NPM3	protein_coding	chr10	103232151	103232245	-	reciprocal_best_hit	NO	NO	NO	NO	NO	NO	1
ENSG00000107833	ENSG00000107833.1_M2	NPM3	protein_coding	chr10	103232371	103232542	-	reciprocal_best_hit	NO	NO	NO	YES	NO	NO	1
ENSG00000107833	ENSE00003470346	NPM3	protein_coding	chr10	103232732	103232818	-	reciprocal_best_hit	NO	NO	NO	NO	NO	NO	1
ENSG00000107833	ENSG00000107833.2_M3	NPM3	protein_coding	chr10	103233166	103233307	-	reciprocal_best_hit	NO	NO	NO	YES	NO	NO	0.99290780141844
ENSG00000198408	ENSG00000198408.1_M6	MGEA5	protein_coding	chr10	103234333	103236481	-	reciprocal_best_hit	NO	NO	NO	YES	NO	NO	0.993939393939394
ENSG00000198408	ENSG00000198408.1_M2	MGEA5	protein_coding	chr10	103237258	103237858	-	reciprocal_best_hit	NO	NO	NO	YES	NO	NO	0.985049833887043
ENSG00000198408	ENSG00000198408.1_M3	MGEA5	protein_coding	chr10	103240803	103241360	-	reciprocal_best_hit	NO	NO	NO	YES	NO	NO	0.991039426523297
ENSG00000198408	ENSG00000198408.1_M4	MGEA5	protein_coding	chr10	103242530	103242881	-	reciprocal_best_hit	NO	NO	NO	YES	NO	NO	0.994100294985251
ENSG00000198408	ENSE00001879350	MGEA5	protein_coding	chr10	103243620	103243679	-	reciprocal_best_hit	NO	NO	NO	NO	NO	NO	1
ENSG00000198408	ENSG00000198408.2_M2	MGEA5	protein_coding	chr10	103243847	103244030	-	reciprocal_best_hit	NO	NO	NO	YES	NO	NO	1
ENSG00000198408	ENSG00000198408.2_M3	MGEA5	protein_coding	chr10	103246956	103248065	-	reciprocal_best_hit	NO	NO	NO	YES	NO	NO	0.99819657348963
ENSG00000198408	ENSG00000198408.3_M2	MGEA5	protein_coding	chr10	103248753	103249367	-	reciprocal_best_hit	NO	NO	NO	YES	NO	NO	0.993485342019544
ENSG00000198408	ENSE00000811428	MGEA5	protein_coding	chr10	103250153	103250312	-	reciprocal_best_hit	NO	NO	NO	NO	NO	NO	1
ENSG00000198408	ENSG00000198408.4_M2	MGEA5	protein_coding	chr10	103253640	103253925	-	reciprocal_best_hit	NO	NO	NO	YES	NO	NO	0.996491228070175
ENSG00000198408	ENSE00000811430	MGEA5	protein_coding	chr10	103255933	103256032	-	reciprocal_best_hit	NO	NO	NO	NO	NO	NO	1
ENSG00000198408	ENSE00003531550	MGEA5	protein_coding	chr10	103257613	103257785	-	reciprocal_best_hit	NO	NO	NO	NO	NO	NO	0.994186046511628
ENSG00000198408	ENSE00000721926	MGEA5	protein_coding	chr10	103260062	103260193	-	reciprocal_best_hit	NO	NO	NO	NO	NO	NO	1
ENSG00000198408	ENSE00000721929	MGEA5	protein_coding	chr10	103262888	103262986	-	reciprocal_best_hit	NO	NO	NO	NO	NO	NO	1
ENSG00000198408	ENSE00000721932	MGEA5	protein_coding	chr10	103263413	103263465	-	reciprocal_best_hit	NO	NO	NO	NO	NO	NO	1
ENSG00000198408	ENSG00000198408.3_M3	MGEA5	protein_coding	chr10	103267663	103268305	-	reciprocal_best_hit	NO	NO	NO	YES	NO	NO	0.984423676012461
ENSG00000226009	ENSE00001717912	KCNIP2-AS1	antisense	chr10	103268908	103269079	+	reciprocal_best_hit	NO	NO	NO	NO	NO	NO	1
ENSG00000120049	ENSG00000120049.1_M7	KCNIP2	protein_coding	chr10	103275786	103277212	-	reciprocal_best_hit	NO	NO	NO	YES	NO	NO	0.992992291520673
ENSG00000120049	ENSG00000120049.1_M2	KCNIP2	protein_coding	chr10	103277452	103277563	-	reciprocal_best_hit	NO	NO	NO	YES	NO	NO	1
ENSG00000226009	ENSE00001758641_F1	KCNIP2-AS1	antisense	chr10	103277671	103277700	+	reciprocal_best_hit	NO	NO	YES	NO	NO	NO	1
ENSG00000120049	ENSG00000120049.2_M2	KCNIP2	protein_coding	chr10	103277751	103277805	-	reciprocal_best_hit	NO	NO	NO	YES	NO	NO	1
ENSG00000120049	ENSE00003505256_F1	KCNIP2	protein_coding	chr10	103277962	103277992	-	reciprocal_best_hit	NO	NO	YES	NO	NO	NO	1
ENSG00000226009	ENSE00001791136_F1	KCNIP2-AS1	antisense	chr10	103278070	103278078	+	reciprocal_best_hit	NO	NO	YES	NO	NO	NO	1
ENSG00000226009	ENSE00001791136_F2	KCNIP2-AS1	antisense	chr10	103278271	103278438	+	reciprocal_best_hit	NO	NO	YES	NO	NO	NO	1
ENSG00000226009	ENSE00001791136_F3	KCNIP2-AS1	antisense	chr10	103278529	103278591	+	reciprocal_best_hit	NO	NO	YES	NO	NO	NO	0.983870967741935
ENSG00000120049	ENSG00000120049.3_M2	KCNIP2	protein_coding	chr10	103278630	103278661	-	reciprocal_best_hit	NO	NO	NO	YES	NO	NO	1
ENSG00000120049	ENSG00000120049.4_M2	KCNIP2	protein_coding	chr10	103278886	103279359	-	reciprocal_best_hit	NO	NO	NO	YES	NO	NO	0.997885835095137
ENSG00000120049	ENSG00000120049.5_M2	KCNIP2	protein_coding	chr10	103279633	103279732	-	reciprocal_best_hit	NO	NO	NO	YES	NO	NO	1
ENSG00000120049	ENSE00002532129	KCNIP2	protein_coding	chr10	103280213	103280228	-	reciprocal_best_hit	NO	NO	NO	NO	NO	NO	0.980392156862745
ENSG00000120049	ENSE00003520934	KCNIP2	protein_coding	chr10	103280877	103280973	-	reciprocal_best_hit	NO	NO	NO	NO	NO	NO	0.989583333333333
ENSG00000120049	ENSE00001451728	KCNIP2	protein_coding	chr10	103289574	103289694	-	reciprocal_best_hit	NO	NO	NO	NO	NO	NO	0.975
ENSG00000120049	ENSG00000120049.1_M4	KCNIP2	protein_coding	chr10	103293332	103293769	-	reciprocal_best_hit	NO	NO	NO	YES	NO	NO	0.990588235294118
ENSG00000120029	ENSE00003484237	C10orf76	protein_coding	chr10	103295485	103297506	-	reciprocal_best_hit	NO	NO	NO	NO	NO	NO	0.991097922848665
ENSG00000120029	ENSE00003520045	C10orf76	protein_coding	chr10	103299683	103299800	-	reciprocal_best_hit	NO	NO	NO	NO	NO	NO	1
ENSG00000120029	ENSG00000120029.1_M2	C10orf76	protein_coding	chr10	103340845	103341170	-	reciprocal_best_hit	NO	NO	NO	YES	NO	NO	0.987692307692308
ENSG00000274742	ENSE00003736346	Metazoa_SRP	misc_RNA	chr10	103364634	103364916	-	reciprocal_best_hit	NO	NO	NO	NO	NO	NO	0.99645390070922
ENSG00000120029	ENSE00002503095	C10orf76	protein_coding	chr10	103391874	103391950	-	reciprocal_best_hit	NO	NO	NO	NO	NO	NO	1
ENSG00000222430	ENSE00001590316	Y_RNA	misc_RNA	chr10	103404355	103404447	-	reciprocal_best_hit	NO	NO	NO	NO	NO	NO	0.92
ENSG00000120029	ENSE00002445529	C10orf76	protein_coding	chr10	103408360	103408487	-	reciprocal_best_hit	NO	NO	NO	NO	NO	NO	1
ENSG00000120029	ENSE00002443701	C10orf76	protein_coding	chr10	103409415	103409498	-	reciprocal_best_hit	NO	NO	NO	NO	NO	NO	1
ENSG00000120029	ENSE00002444971	C10orf76	protein_coding	chr10	103427144	103427233	-	reciprocal_best_hit	NO	NO	NO	NO	NO	NO	1
ENSG00000120029	ENSE00003784651	C10orf76	protein_coding	chr10	103442869	103442930	-	reciprocal_best_hit	NO	NO	NO	NO	NO	NO	1
ENSG00000120029	ENSE00000811468	C10orf76	protein_coding	chr10	103444287	103444357	-	reciprocal_best_hit	NO	NO	NO	NO	NO	NO	1
ENSG00000120029	ENSE00001451560	C10orf76	protein_coding	chr10	103445860	103445926	-	reciprocal_best_hit	NO	NO	NO	NO	NO	NO	1
ENSG00000120029	ENSE00001451561	C10orf76	protein_coding	chr10	103447623	103447682	-	reciprocal_best_hit	NO	NO	NO	NO	NO	NO	1
ENSG00000120029	ENSG00000120029.2_M2	C10orf76	protein_coding	chr10	103454314	103454416	-	reciprocal_best_hit	NO	NO	NO	YES	NO	NO	1
ENSG00000120029	ENSE00001451563	C10orf76	protein_coding	chr10	103458964	103459058	-	reciprocal_best_hit	NO	NO	NO	NO	NO	NO	1
ENSG00000120029	ENSE00001451564	C10orf76	protein_coding	chr10	103461778	103461854	-	reciprocal_best_hit	NO	NO	NO	NO	NO	NO	1
ENSG00000120029	ENSE00001451565	C10orf76	protein_coding	chr10	103462380	103462427	-	reciprocal_best_hit	NO	NO	NO	NO	NO	NO	1
ENSG00000120029	ENSE00001451566	C10orf76	protein_coding	chr10	103464125	103464186	-	reciprocal_best_hit	NO	NO	NO	NO	NO	NO	1
ENSG00000120029	ENSE00001451567	C10orf76	protein_coding	chr10	103465231	103465275	-	reciprocal_best_hit	NO	NO	NO	NO	NO	NO	1
ENSG00000120029	ENSE00001451568	C10orf76	protein_coding	chr10	103466366	103466423	-	reciprocal_best_hit	NO	NO	NO	NO	NO	NO	1
ENSG00000120029	ENSE00001451569	C10orf76	protein_coding	chr10	103477132	103477219	-	reciprocal_best_hit	NO	NO	NO	NO	NO	NO	1
ENSG00000120029	ENSE00001451570	C10orf76	protein_coding	chr10	103477333	103477408	-	reciprocal_best_hit	NO	NO	NO	NO	NO	NO	1
ENSG00000120029	ENSE00001451571	C10orf76	protein_coding	chr10	103478848	103478941	-	reciprocal_best_hit	NO	NO	NO	NO	NO	NO	0.989247311827957
ENSG00000120029	ENSG00000120029.3_M2	C10orf76	protein_coding	chr10	103483127	103483425	-	reciprocal_best_hit	NO	NO	NO	YES	NO	NO	1
ENSG00000120029	ENSG00000120029.4_M2	C10orf76	protein_coding	chr10	103486617	103486857	-	reciprocal_best_hit	NO	NO	NO	YES	NO	NO	1
ENSG00000120029	ENSG00000120029.5_M2	C10orf76	protein_coding	chr10	103486967	103487122	-	reciprocal_best_hit	NO	NO	NO	YES	NO	NO	0.987179487179487
ENSG00000120029	ENSE00001193247	C10orf76	protein_coding	chr10	103493692	103493805	-	reciprocal_best_hit	NO	NO	NO	NO	NO	NO	1
ENSG00000166189	ENSE00001100752	HPS6	protein_coding	chr10	103519121	103521770	+	reciprocal_best_hit	NO	NO	NO	NO	NO	NO	0.993204983012458
ENSG00000224302	ENSE00001647051	RP11-302K17.3	processed_pseudogene	chr10	103541486	103541741	+	reciprocal_best_hit	NO	NO	NO	NO	NO	NO	1
ENSG00000198728	ENSG00000198728.1_M2	LDB1	protein_coding	chr10	103560853	103561615	-	reciprocal_best_hit	NO	NO	NO	YES	NO	NO	0.989528795811518
ENSG00000198728	ENSE00000987605	LDB1	protein_coding	chr10	103562320	103562469	-	reciprocal_best_hit	NO	NO	NO	NO	NO	NO	1
ENSG00000198728	ENSE00000987604	LDB1	protein_coding	chr10	103562675	103562799	-	reciprocal_best_hit	NO	NO	NO	NO	NO	NO	0.991935483870968
ENSG00000198728	ENSE00000987603	LDB1	protein_coding	chr10	103562891	103562975	-	reciprocal_best_hit	NO	NO	NO	NO	NO	NO	1
ENSG00000198728	ENSE00000987602	LDB1	protein_coding	chr10	103563212	103563335	-	reciprocal_best_hit	NO	NO	NO	NO	NO	NO	1
ENSG00000198728	ENSG00000198728.1_M3	LDB1	protein_coding	chr10	103563689	103563999	-	reciprocal_best_hit	NO	NO	NO	YES	NO	NO	0.993548387096774
ENSG00000198728	ENSE00003491893	LDB1	protein_coding	chr10	103564166	103564269	-	reciprocal_best_hit	NO	NO	NO	NO	NO	NO	1
ENSG00000198728	ENSG00000198728.2_M2	LDB1	protein_coding	chr10	103564366	103564442	-	reciprocal_best_hit	NO	NO	NO	YES	NO	NO	1
ENSG00000198728	ENSE00003560015	LDB1	protein_coding	chr10	103564553	103564598	-	reciprocal_best_hit	NO	NO	NO	NO	NO	NO	1
ENSG00000198728	ENSE00003473743	LDB1	protein_coding	chr10	103564731	103564834	-	reciprocal_best_hit	NO	NO	NO	NO	NO	NO	1
ENSG00000198728	ENSE00001892441	LDB1	protein_coding	chr10	103567687	103568227	-	reciprocal_best_hit	NO	NO	NO	NO	NO	NO	0.983364140480592
ENSG00000198728	ENSG00000198728.3_M2	LDB1	protein_coding	chr10	103573390	103573765	-	reciprocal_best_hit	NO	NO	NO	YES	NO	NO	0.978260869565217
ENSG00000148840	ENSG00000148840.1_M2	PPRC1	protein_coding	chr10	103587893	103588121	+	reciprocal_best_hit	NO	NO	NO	YES	NO	NO	0.991228070175439
ENSG00000148840	ENSE00001695787	PPRC1	protein_coding	chr10	103592746	103592935	+	reciprocal_best_hit	NO	NO	NO	NO	NO	NO	0.989417989417989
ENSG00000148840	ENSE00000987562	PPRC1	protein_coding	chr10	103593515	103593662	+	reciprocal_best_hit	NO	NO	NO	NO	NO	NO	1
ENSG00000148840	ENSE00000933206	PPRC1	protein_coding	chr10	103593775	103593877	+	reciprocal_best_hit	NO	NO	NO	NO	NO	NO	1
ENSG00000148840	ENSG00000148840.1_M3	PPRC1	protein_coding	chr10	103593996	103596901	+	reciprocal_best_hit	NO	NO	NO	YES	NO	NO	0.993115318416523
ENSG00000148840	ENSG00000148840.2_M2	PPRC1	protein_coding	chr10	103597827	103597971	+	reciprocal_best_hit	NO	NO	NO	YES	NO	NO	0.993055555555556
ENSG00000148840	ENSG00000148840.3_M2	PPRC1	protein_coding	chr10	103599122	103599707	+	reciprocal_best_hit	NO	NO	NO	YES	NO	NO	0.993162393162393
ENSG00000148840	ENSE00001100792	PPRC1	protein_coding	chr10	103599891	103599962	+	reciprocal_best_hit	NO	NO	NO	NO	NO	NO	1
ENSG00000148840	ENSE00001100799	PPRC1	protein_coding	chr10	103601541	103602265	+	reciprocal_best_hit	NO	NO	NO	NO	NO	NO	0.995839112343967
ENSG00000148840	ENSG00000148840.2_M3	PPRC1	protein_coding	chr10	103603248	103603571	+	reciprocal_best_hit	NO	NO	NO	YES	NO	NO	0.996904024767802
ENSG00000148840	ENSE00003495469	PPRC1	protein_coding	chr10	103603685	103603807	+	reciprocal_best_hit	NO	NO	NO	NO	NO	NO	1
ENSG00000148840	ENSG00000148840.3_M3	PPRC1	protein_coding	chr10	103604046	103604198	+	reciprocal_best_hit	NO	NO	NO	YES	NO	NO	1
ENSG00000148840	ENSG00000148840.4_M3	PPRC1	protein_coding	chr10	103604791	103605197	+	reciprocal_best_hit	NO	NO	NO	YES	NO	NO	0.995073891625616
ENSG00000166197	ENSG00000166197.1_M6	NOLC1	protein_coding	chr10	103607040	103607396	+	reciprocal_best_hit	NO	NO	NO	YES	NO	NO	1
ENSG00000166197	ENSG00000166197.1_M2	NOLC1	protein_coding	chr10	103612068	103612211	+	reciprocal_best_hit	NO	NO	NO	YES	NO	NO	1
ENSG00000166197	ENSG00000166197.2_M2	NOLC1	protein_coding	chr10	103612313	103612438	+	reciprocal_best_hit	NO	NO	NO	YES	NO	NO	0.992
ENSG00000166197	ENSE00003548751	NOLC1	protein_coding	chr10	103612931	103613097	+	reciprocal_best_hit	NO	NO	NO	NO	NO	NO	0.993975903614458
ENSG00000166197	ENSG00000166197.3_M2	NOLC1	protein_coding	chr10	103614063	103614212	+	reciprocal_best_hit	NO	NO	NO	YES	NO	NO	0.972602739726027
ENSG00000166197	ENSE00003506285	NOLC1	protein_coding	chr10	103614306	103614442	+	reciprocal_best_hit	NO	NO	NO	NO	NO	NO	0.985294117647059
ENSG00000166197	ENSG00000166197.4_M2	NOLC1	protein_coding	chr10	103614776	103614905	+	reciprocal_best_hit	NO	NO	NO	YES	NO	NO	0.984496124031008
ENSG00000166197	ENSE00003510731	NOLC1	protein_coding	chr10	103615113	103615224	+	reciprocal_best_hit	NO	NO	NO	NO	NO	NO	1
ENSG00000166197	ENSG00000166197.1_M3	NOLC1	protein_coding	chr10	103615332	103615974	+	reciprocal_best_hit	NO	NO	NO	YES	NO	NO	0.992211838006231
ENSG00000166197	ENSE00003525653	NOLC1	protein_coding	chr10	103616437	103616544	+	reciprocal_best_hit	NO	NO	NO	NO	NO	NO	1
ENSG00000166197	ENSE00003610919	NOLC1	protein_coding	chr10	103616714	103616807	+	reciprocal_best_hit	NO	NO	NO	NO	NO	NO	0.989247311827957
ENSG00000166197	ENSG00000166197.2_M6	NOLC1	protein_coding	chr10	103616992	103618753	+	reciprocal_best_hit	NO	NO	NO	YES	NO	NO	0.991482112436116
ENSG00000119915	ENSE00001451470	ELOVL3	protein_coding	chr10	103680684	103681006	+	reciprocal_best_hit	NO	NO	NO	NO	NO	NO	0.990683229813665
ENSG00000119915	ENSE00000811502	ELOVL3	protein_coding	chr10	103681982	103682114	+	reciprocal_best_hit	NO	NO	NO	NO	NO	NO	0.984848484848485
ENSG00000119915	ENSE00000811501	ELOVL3	protein_coding	chr10	103682772	103682924	+	reciprocal_best_hit	NO	NO	NO	NO	NO	NO	0.973684210526316
ENSG00000119915	ENSE00001451468	ELOVL3	protein_coding	chr10	103683180	103683945	+	reciprocal_best_hit	NO	NO	NO	NO	NO	NO	0.993464052287582
ENSG00000107859	ENSG00000107859.1_M3	PITX3	protein_coding	chr10	103684541	103685457	-	reciprocal_best_hit	NO	NO	NO	YES	NO	NO	0.998908296943231
ENSG00000107859	ENSE00000722566	PITX3	protein_coding	chr10	103685943	103686146	-	reciprocal_best_hit	NO	NO	NO	NO	NO	NO	1
ENSG00000107859	ENSG00000107859.1_M2	PITX3	protein_coding	chr10	103686318	103686448	-	reciprocal_best_hit	NO	NO	NO	YES	NO	NO	1
ENSG00000107859	ENSE00001026454	PITX3	protein_coding	chr10	103695667	103695809	-	reciprocal_best_hit	NO	NO	NO	NO	NO	NO	1
ENSG00000107862	ENSE00001451424	GBF1	protein_coding	chr10	103699868	103700118	+	reciprocal_best_hit	NO	NO	NO	NO	NO	NO	0.988
ENSG00000107862	ENSE00001451422	GBF1	protein_coding	chr10	103713295	103713401	+	reciprocal_best_hit	NO	NO	NO	NO	NO	NO	1
ENSG00000107862	ENSE00001100976	GBF1	protein_coding	chr10	103714416	103714483	+	reciprocal_best_hit	NO	NO	NO	NO	NO	NO	1
ENSG00000107862	ENSE00000722583	GBF1	protein_coding	chr10	103798122	103798254	+	reciprocal_best_hit	NO	NO	NO	NO	NO	NO	1
ENSG00000107862	ENSE00000811504	GBF1	protein_coding	chr10	103805341	103805460	+	reciprocal_best_hit	NO	NO	NO	NO	NO	NO	1
ENSG00000107862	ENSE00000722587	GBF1	protein_coding	chr10	103805928	103806037	+	reciprocal_best_hit	NO	NO	NO	NO	NO	NO	1
ENSG00000107862	ENSE00001026428	GBF1	protein_coding	chr10	103806543	103806604	+	reciprocal_best_hit	NO	NO	NO	NO	NO	NO	1
ENSG00000107862	ENSE00001136564	GBF1	protein_coding	chr10	103807685	103807740	+	reciprocal_best_hit	NO	NO	NO	NO	NO	NO	1
ENSG00000107862	ENSE00000722599	GBF1	protein_coding	chr10	103812115	103812263	+	reciprocal_best_hit	NO	NO	NO	NO	NO	NO	1
ENSG00000107862	ENSE00000722602	GBF1	protein_coding	chr10	103812578	103812802	+	reciprocal_best_hit	NO	NO	NO	NO	NO	NO	0.995535714285714
ENSG00000107862	ENSG00000107862.1_M2	GBF1	protein_coding	chr10	103813171	103813508	+	reciprocal_best_hit	NO	NO	NO	YES	NO	NO	0.997032640949555
ENSG00000107862	ENSE00000722612	GBF1	protein_coding	chr10	103814258	103814470	+	reciprocal_best_hit	NO	NO	NO	NO	NO	NO	1
ENSG00000107862	ENSG00000107862.2_M2	GBF1	protein_coding	chr10	103815098	103815264	+	reciprocal_best_hit	NO	NO	NO	YES	NO	NO	0.993975903614458
ENSG00000107862	ENSE00000722619	GBF1	protein_coding	chr10	103815793	103815988	+	reciprocal_best_hit	NO	NO	NO	NO	NO	NO	0.98974358974359
ENSG00000107862	ENSE00000722622	GBF1	protein_coding	chr10	103816535	103816725	+	reciprocal_best_hit	NO	NO	NO	NO	NO	NO	1
ENSG00000107862	ENSE00000722626	GBF1	protein_coding	chr10	103817317	103817458	+	reciprocal_best_hit	NO	NO	NO	NO	NO	NO	1
ENSG00000107862	ENSE00000722630	GBF1	protein_coding	chr10	103817771	103817860	+	reciprocal_best_hit	NO	NO	NO	NO	NO	NO	1
ENSG00000107862	ENSE00000722634	GBF1	protein_coding	chr10	103819453	103819656	+	reciprocal_best_hit	NO	NO	NO	NO	NO	NO	1
ENSG00000107862	ENSE00000722639	GBF1	protein_coding	chr10	103820404	103820528	+	reciprocal_best_hit	NO	NO	NO	NO	NO	NO	1
ENSG00000107862	ENSE00000722644	GBF1	protein_coding	chr10	103821104	103821230	+	reciprocal_best_hit	NO	NO	NO	NO	NO	NO	1
ENSG00000107862	ENSE00000722647	GBF1	protein_coding	chr10	103821497	103821580	+	reciprocal_best_hit	NO	NO	NO	NO	NO	NO	1
ENSG00000107862	ENSE00000722651	GBF1	protein_coding	chr10	103822237	103822474	+	reciprocal_best_hit	NO	NO	NO	NO	NO	NO	1
ENSG00000107862	ENSE00000722653	GBF1	protein_coding	chr10	103822758	103822852	+	reciprocal_best_hit	NO	NO	NO	NO	NO	NO	1
ENSG00000107862	ENSE00000722654	GBF1	protein_coding	chr10	103823230	103823407	+	reciprocal_best_hit	NO	NO	NO	NO	NO	NO	1
ENSG00000107862	ENSE00000722655	GBF1	protein_coding	chr10	103823732	103823797	+	reciprocal_best_hit	NO	NO	NO	NO	NO	NO	1
ENSG00000107862	ENSE00000722657	GBF1	protein_coding	chr10	103823882	103824006	+	reciprocal_best_hit	NO	NO	NO	NO	NO	NO	1
ENSG00000107862	ENSE00000722658	GBF1	protein_coding	chr10	103824195	103824267	+	reciprocal_best_hit	NO	NO	NO	NO	NO	NO	1
ENSG00000107862	ENSE00000722659	GBF1	protein_coding	chr10	103824405	103824500	+	reciprocal_best_hit	NO	NO	NO	NO	NO	NO	1
ENSG00000107862	ENSE00000722662	GBF1	protein_coding	chr10	103829382	103829608	+	reciprocal_best_hit	NO	NO	NO	NO	NO	NO	0.991150442477876
ENSG00000107862	ENSE00000722663	GBF1	protein_coding	chr10	103830295	103830456	+	reciprocal_best_hit	NO	NO	NO	NO	NO	NO	0.981366459627329
ENSG00000107862	ENSE00000722665	GBF1	protein_coding	chr10	103830583	103830824	+	reciprocal_best_hit	NO	NO	NO	NO	NO	NO	0.987551867219917
ENSG00000107862	ENSE00000722669	GBF1	protein_coding	chr10	103830958	103831164	+	reciprocal_best_hit	NO	NO	NO	NO	NO	NO	1
ENSG00000107862	ENSE00000722673	GBF1	protein_coding	chr10	103833305	103833456	+	reciprocal_best_hit	NO	NO	NO	NO	NO	NO	0.993377483443709
ENSG00000107862	ENSE00000722677	GBF1	protein_coding	chr10	103833542	103833673	+	reciprocal_best_hit	NO	NO	NO	NO	NO	NO	0.99236641221374
ENSG00000107862	ENSE00000722682	GBF1	protein_coding	chr10	103833874	103833976	+	reciprocal_best_hit	NO	NO	NO	NO	NO	NO	1
ENSG00000107862	ENSE00000722687	GBF1	protein_coding	chr10	103834272	103834386	+	reciprocal_best_hit	NO	NO	NO	NO	NO	NO	0.991228070175439
ENSG00000107862	ENSE00000722690	GBF1	protein_coding	chr10	103834529	103834710	+	reciprocal_best_hit	NO	NO	NO	NO	NO	NO	1
ENSG00000107862	ENSE00000722693	GBF1	protein_coding	chr10	103835152	103835281	+	reciprocal_best_hit	NO	NO	NO	NO	NO	NO	0.992248062015504
ENSG00000107862	ENSE00001451413	GBF1	protein_coding	chr10	103836089	103836934	+	reciprocal_best_hit	NO	NO	NO	NO	NO	NO	0.994075829383886
ENSG00000077150	ENSG00000077150.1_M3	NFKB2	protein_coding	chr10	103848078	103848743	+	reciprocal_best_hit	NO	NO	NO	YES	NO	NO	0.993984962406015
ENSG00000077150	ENSG00000077150.1_M4	NFKB2	protein_coding	chr10	103849648	103849936	+	reciprocal_best_hit	NO	NO	NO	YES	NO	NO	1
ENSG00000077150	ENSG00000077150.1_M2	NFKB2	protein_coding	chr10	103850208	103850290	+	reciprocal_best_hit	NO	NO	NO	YES	NO	NO	1
ENSG00000077150	ENSE00003560298	NFKB2	protein_coding	chr10	103850404	103850445	+	reciprocal_best_hit	NO	NO	NO	NO	NO	NO	1
ENSG00000077150	ENSG00000077150.2_M2	NFKB2	protein_coding	chr10	103850681	103850780	+	reciprocal_best_hit	NO	NO	NO	YES	NO	NO	1
ENSG00000077150	ENSE00003507668	NFKB2	protein_coding	chr10	103850860	103851012	+	reciprocal_best_hit	NO	NO	NO	NO	NO	NO	1
ENSG00000077150	ENSE00003484811	NFKB2	protein_coding	chr10	103851260	103851367	+	reciprocal_best_hit	NO	NO	NO	NO	NO	NO	1
ENSG00000077150	ENSE00003562491	NFKB2	protein_coding	chr10	103851485	103851644	+	reciprocal_best_hit	NO	NO	NO	NO	NO	NO	1
ENSG00000077150	ENSG00000077150.3_M2	NFKB2	protein_coding	chr10	103851940	103852045	+	reciprocal_best_hit	NO	NO	NO	YES	NO	NO	0.990476190476191
ENSG00000077150	ENSE00003478597	NFKB2	protein_coding	chr10	103852171	103852257	+	reciprocal_best_hit	NO	NO	NO	NO	NO	NO	1
ENSG00000077150	ENSE00003568685	NFKB2	protein_coding	chr10	103852338	103852477	+	reciprocal_best_hit	NO	NO	NO	NO	NO	NO	0.992805755395683
ENSG00000077150	ENSG00000077150.4_M2	NFKB2	protein_coding	chr10	103852692	103853165	+	reciprocal_best_hit	NO	NO	NO	YES	NO	NO	0.983333333333333
ENSG00000077150	ENSE00003504780	NFKB2	protein_coding	chr10	103853238	103853448	+	reciprocal_best_hit	NO	NO	NO	NO	NO	NO	0.995238095238095
ENSG00000077150	ENSE00003639580	NFKB2	protein_coding	chr10	103853527	103853669	+	reciprocal_best_hit	NO	NO	NO	NO	NO	NO	1
ENSG00000077150	ENSE00003120427	NFKB2	protein_coding	chr10	103853877	103854012	+	reciprocal_best_hit	NO	NO	NO	NO	NO	NO	0.992592592592593
ENSG00000077150	ENSE00000722730	NFKB2	protein_coding	chr10	103854030	103854145	+	reciprocal_best_hit	NO	NO	NO	NO	NO	NO	1
ENSG00000077150	ENSE00000722731	NFKB2	protein_coding	chr10	103854228	103854442	+	reciprocal_best_hit	NO	NO	NO	NO	NO	NO	0.985981308411215
ENSG00000077150	ENSG00000077150.5_M2	NFKB2	protein_coding	chr10	103854528	103854775	+	reciprocal_best_hit	NO	NO	NO	YES	NO	NO	0.987854251012146
ENSG00000077150	ENSG00000077150.2_M3	NFKB2	protein_coding	chr10	103854898	103855283	+	reciprocal_best_hit	NO	NO	NO	YES	NO	NO	0.994805194805195
ENSG00000077150	ENSE00000722739	NFKB2	protein_coding	chr10	103855696	103855869	+	reciprocal_best_hit	NO	NO	NO	NO	NO	NO	0.988439306358382
ENSG00000077150	ENSG00000077150.3_M3	NFKB2	protein_coding	chr10	103856202	103856480	+	reciprocal_best_hit	NO	NO	NO	YES	NO	NO	1
ENSG00000059915	ENSG00000059915.1_M2	PSD	protein_coding	chr10	103856567	103857381	-	reciprocal_best_hit	NO	NO	NO	YES	NO	NO	0.997542997542998
ENSG00000059915	ENSE00000722747	PSD	protein_coding	chr10	103857792	103857936	-	reciprocal_best_hit	NO	NO	NO	NO	NO	NO	1
ENSG00000059915	ENSG00000059915.1_M4	PSD	protein_coding	chr10	103858536	103859009	-	reciprocal_best_hit	NO	NO	NO	YES	NO	NO	0.995771670190275
ENSG00000059915	ENSE00003487570	PSD	protein_coding	chr10	103859136	103859207	-	reciprocal_best_hit	NO	NO	NO	NO	NO	NO	1
ENSG00000059915	ENSG00000059915.1_M5	PSD	protein_coding	chr10	103859299	103860088	-	reciprocal_best_hit	NO	NO	NO	YES	NO	NO	0.991128010139417
ENSG00000059915	ENSE00003537392	PSD	protein_coding	chr10	103861174	103861218	-	reciprocal_best_hit	NO	NO	NO	NO	NO	NO	1
ENSG00000059915	ENSE00001901026	PSD	protein_coding	chr10	103862846	103863242	-	reciprocal_best_hit	NO	NO	NO	NO	NO	NO	1
ENSG00000059915	ENSE00003476353	PSD	protein_coding	chr10	103864810	103864900	-	reciprocal_best_hit	NO	NO	NO	NO	NO	NO	1
ENSG00000059915	ENSE00003523841	PSD	protein_coding	chr10	103865010	103865069	-	reciprocal_best_hit	NO	NO	NO	NO	NO	NO	1
ENSG00000059915	ENSG00000059915.2_M2	PSD	protein_coding	chr10	103865678	103865791	-	reciprocal_best_hit	NO	NO	NO	YES	NO	NO	1
ENSG00000059915	ENSE00002492513	PSD	protein_coding	chr10	103866118	103866199	-	reciprocal_best_hit	NO	NO	NO	NO	NO	NO	1
ENSG00000059915	ENSE00000722762	PSD	protein_coding	chr10	103866352	103866547	-	reciprocal_best_hit	NO	NO	NO	NO	NO	NO	1
ENSG00000059915	ENSE00000811524	PSD	protein_coding	chr10	103867740	103868169	-	reciprocal_best_hit	NO	NO	NO	NO	NO	NO	0.993006993006993
ENSG00000059915	ENSE00001317785	PSD	protein_coding	chr10	103868834	103869201	-	reciprocal_best_hit	NO	NO	NO	NO	NO	NO	0.994550408719346
ENSG00000059915	ENSE00003273806	PSD	protein_coding	chr10	103869989	103870092	-	reciprocal_best_hit	NO	NO	NO	NO	NO	NO	0.980582524271845
ENSG00000059915	ENSG00000059915.2_M4	PSD	protein_coding	chr10	103870357	103871094	-	reciprocal_best_hit	NO	NO	NO	YES	NO	NO	1
ENSG00000059915	ENSG00000059915.3_M2	PSD	protein_coding	chr10	103872654	103873098	-	reciprocal_best_hit	NO	NO	NO	YES	NO	NO	1
ENSG00000107872	ENSG00000107872.1_M2	FBXL15	protein_coding	chr10	103873142	103873368	+	reciprocal_best_hit	NO	NO	NO	YES	NO	NO	0.995575221238938
ENSG00000059915	ENSG00000059915.4_M2	PSD	protein_coding	chr10	103873609	103873681	-	reciprocal_best_hit	NO	NO	NO	YES	NO	NO	1
ENSG00000107872	ENSG00000107872.1_M3	FBXL15	protein_coding	chr10	103873767	103873827	+	reciprocal_best_hit	NO	NO	NO	YES	NO	NO	1
ENSG00000107872	ENSG00000107872.1_M4	FBXL15	protein_coding	chr10	103873888	103874034	+	reciprocal_best_hit	NO	NO	NO	YES	NO	NO	0.993150684931507
ENSG00000107872	ENSG00000107872.1_M6	FBXL15	protein_coding	chr10	103874245	103874848	+	reciprocal_best_hit	NO	NO	NO	YES	NO	NO	0.991708126036484
ENSG00000059915	ENSE00001940818_F1	PSD	protein_coding	chr10	103875139	103875310	-	reciprocal_best_hit	NO	NO	YES	NO	NO	NO	1
ENSG00000059915	ENSE00001940818_F2	PSD	protein_coding	chr10	103875469	103875496	-	reciprocal_best_hit	NO	NO	YES	NO	NO	NO	0.980392156862745
ENSG00000107872	ENSG00000107872.2_M4	FBXL15	protein_coding	chr10	103875744	103876250	+	reciprocal_best_hit	NO	NO	NO	YES	NO	NO	0.994071146245059
ENSG00000107872	ENSE00000811530	FBXL15	protein_coding	chr10	103876757	103877090	+	reciprocal_best_hit	NO	NO	NO	NO	NO	NO	0.993993993993994
ENSG00000107874	ENSE00003477806	CUEDC2	protein_coding	chr10	103877198	103877526	-	reciprocal_best_hit	NO	NO	NO	NO	NO	NO	0.996951219512195
ENSG00000107874	ENSE00003573358	CUEDC2	protein_coding	chr10	103877610	103877671	-	reciprocal_best_hit	NO	NO	NO	NO	NO	NO	0.983606557377049
ENSG00000107874	ENSG00000107874.1_M6	CUEDC2	protein_coding	chr10	103877751	103878348	-	reciprocal_best_hit	NO	NO	NO	YES	NO	NO	0.996649916247906
ENSG00000107874	ENSE00003551863	CUEDC2	protein_coding	chr10	103878452	103878514	-	reciprocal_best_hit	NO	NO	NO	NO	NO	NO	1
ENSG00000107874	ENSE00003660236	CUEDC2	protein_coding	chr10	103878602	103878746	-	reciprocal_best_hit	NO	NO	NO	NO	NO	NO	1
ENSG00000107874	ENSE00003633230	CUEDC2	protein_coding	chr10	103879074	103879158	-	reciprocal_best_hit	NO	NO	NO	NO	NO	NO	1
ENSG00000107874	ENSG00000107874.1_M3	CUEDC2	protein_coding	chr10	103886544	103886680	-	reciprocal_best_hit	NO	NO	NO	YES	NO	NO	1
ENSG00000202569	ENSE00001440462	MIR146B	miRNA	chr10	103890508	103890581	+	reciprocal_best_hit	NO	NO	NO	NO	NO	NO	1
ENSG00000120055	ENSE00003755842_F1	C10orf95	protein_coding	chr10	103904055	103904219	-	reciprocal_best_hit	NO	NO	YES	NO	NO	NO	0.99390243902439
ENSG00000120055	ENSE00003755842_F2	C10orf95	protein_coding	chr10	103904393	103904586	-	reciprocal_best_hit	NO	NO	YES	NO	NO	NO	0.989637305699482
ENSG00000120055	ENSE00003755842_F3	C10orf95	protein_coding	chr10	103905051	103905180	-	reciprocal_best_hit	NO	NO	YES	NO	NO	NO	0.992248062015504
ENSG00000120055	ENSE00003760058_F1	C10orf95	protein_coding	chr10	103905418	103905431	-	reciprocal_best_hit	NO	NO	YES	NO	NO	NO	1
ENSG00000269609	ENSG00000269609.1_M4	RPARP-AS1	processed_transcript	chr10	103905576	103907576	+	reciprocal_best_hit	NO	NO	NO	YES	NO	NO	0.991983967935872
ENSG00000269609	ENSG00000269609.1_M5	RPARP-AS1	processed_transcript	chr10	103907878	103910341	+	reciprocal_best_hit	NO	NO	NO	YES	NO	NO	0.991049633848657
ENSG00000269609	ENSE00003082301	RPARP-AS1	processed_transcript	chr10	103914954	103915170	+	reciprocal_best_hit	NO	NO	NO	NO	NO	NO	1
ENSG00000138111	ENSG00000138111.1_M2	MFSD13A	protein_coding	chr10	103915458	103915514	+	reciprocal_best_hit	NO	NO	NO	YES	NO	NO	1
ENSG00000138107	ENSE00003797241	ACTR1A	protein_coding	chr10	103915944	103916124	-	reciprocal_best_hit	NO	NO	NO	NO	NO	NO	1
ENSG00000138111	ENSG00000138111.1_M3	MFSD13A	protein_coding	chr10	103920062	103920169	+	reciprocal_best_hit	NO	NO	NO	YES	NO	NO	0.990654205607477
ENSG00000138111	ENSG00000138111.2_M2	MFSD13A	protein_coding	chr10	103922369	103922742	+	reciprocal_best_hit	NO	NO	NO	YES	NO	NO	0.977401129943503
ENSG00000138111	ENSE00001788428	MFSD13A	protein_coding	chr10	103922855	103922945	+	reciprocal_best_hit	NO	NO	NO	NO	NO	NO	1
ENSG00000138111	ENSE00003797016	MFSD13A	protein_coding	chr10	103923057	103923300	+	reciprocal_best_hit	NO	NO	NO	NO	NO	NO	0.991769547325103
ENSG00000138111	ENSG00000138111.3_M2	MFSD13A	protein_coding	chr10	103924099	103924182	+	reciprocal_best_hit	NO	NO	NO	YES	NO	NO	1
ENSG00000138111	ENSG00000138111.4_M2	MFSD13A	protein_coding	chr10	103924771	103925224	+	reciprocal_best_hit	NO	NO	NO	YES	NO	NO	0.997792494481236
ENSG00000138111	ENSE00003560823	MFSD13A	protein_coding	chr10	103925379	103925503	+	reciprocal_best_hit	NO	NO	NO	NO	NO	NO	0.991935483870968
ENSG00000138111	ENSG00000138111.5_M2	MFSD13A	protein_coding	chr10	103926129	103926358	+	reciprocal_best_hit	NO	NO	NO	YES	NO	NO	0.986899563318777
ENSG00000138107	ENSE00003798067_F1	ACTR1A	protein_coding	chr10	103926943	103926962	-	reciprocal_best_hit	NO	NO	YES	NO	NO	NO	1
ENSG00000138107	ENSE00003798067_F2	ACTR1A	protein_coding	chr10	103927059	103927090	-	reciprocal_best_hit	NO	NO	YES	NO	NO	NO	1
ENSG00000138111	ENSE00001136054	MFSD13A	protein_coding	chr10	103927678	103927850	+	reciprocal_best_hit	NO	NO	NO	NO	NO	NO	0.994186046511628
ENSG00000138111	ENSE00000722799	MFSD13A	protein_coding	chr10	103927927	103928121	+	reciprocal_best_hit	NO	NO	NO	NO	NO	NO	0.989690721649485
ENSG00000138111	ENSE00001101181	MFSD13A	protein_coding	chr10	103929829	103931153	+	reciprocal_best_hit	NO	NO	NO	NO	NO	NO	0.987160120845921
ENSG00000138107	ENSE00003490980	ACTR1A	protein_coding	chr10	103935222	103935263	-	reciprocal_best_hit	NO	NO	NO	NO	NO	NO	1
ENSG00000138107	ENSE00003466738	ACTR1A	protein_coding	chr10	103935927	103935989	-	reciprocal_best_hit	NO	NO	NO	NO	NO	NO	1
ENSG00000138107	ENSG00000138107.2_M4	ACTR1A	protein_coding	chr10	103936091	103937132	-	reciprocal_best_hit	NO	NO	NO	YES	NO	NO	0.995183044315992
ENSG00000138107	ENSE00001862292_F2	ACTR1A	protein_coding	chr10	103937653	103937774	-	reciprocal_best_hit	NO	NO	YES	NO	NO	NO	1
ENSG00000138107	ENSG00000138107.1_M3	ACTR1A	protein_coding	chr10	103938167	103938470	-	reciprocal_best_hit	NO	NO	NO	YES	NO	NO	0.996699669966997
ENSG00000138107	ENSE00003585257	ACTR1A	protein_coding	chr10	103939703	103939828	-	reciprocal_best_hit	NO	NO	NO	NO	NO	NO	0.992
ENSG00000138107	ENSE00003637760	ACTR1A	protein_coding	chr10	103943154	103943230	-	reciprocal_best_hit	NO	NO	NO	NO	NO	NO	1
ENSG00000138107	ENSG00000138107.3_M4	ACTR1A	protein_coding	chr10	103956588	103956700	-	reciprocal_best_hit	NO	NO	NO	YES	NO	NO	1
ENSG00000107882	ENSG00000107882.1_M3	SUFU	protein_coding	chr10	103957975	103958323	+	reciprocal_best_hit	NO	NO	NO	YES	NO	NO	0.997126436781609
ENSG00000107882	ENSE00002382609	SUFU	protein_coding	chr10	103963151	103963286	+	reciprocal_best_hit	NO	NO	NO	NO	NO	NO	1
ENSG00000107882	ENSE00001101237	SUFU	protein_coding	chr10	104003936	104004073	+	reciprocal_best_hit	NO	NO	NO	NO	NO	NO	1
ENSG00000107882	ENSE00001920345	SUFU	protein_coding	chr10	104045074	104045310	+	reciprocal_best_hit	NO	NO	NO	NO	NO	NO	1
ENSG00000107882	ENSE00003478461	SUFU	protein_coding	chr10	104046853	104046996	+	reciprocal_best_hit	NO	NO	NO	NO	NO	NO	0.993006993006993
ENSG00000107882	ENSE00003476014	SUFU	protein_coding	chr10	104047907	104047993	+	reciprocal_best_hit	NO	NO	NO	NO	NO	NO	1
ENSG00000107882	ENSE00003466811	SUFU	protein_coding	chr10	104048264	104048337	+	reciprocal_best_hit	NO	NO	NO	NO	NO	NO	1
ENSG00000107882	ENSE00003493882	SUFU	protein_coding	chr10	104051414	104051568	+	reciprocal_best_hit	NO	NO	NO	NO	NO	NO	1
ENSG00000107882	ENSG00000107882.1_M2	SUFU	protein_coding	chr10	104053707	104053819	+	reciprocal_best_hit	NO	NO	NO	YES	NO	NO	1
ENSG00000107882	ENSE00001135883	SUFU	protein_coding	chr10	104069516	104069651	+	reciprocal_best_hit	NO	NO	NO	NO	NO	NO	1
ENSG00000107882	ENSG00000107882.2_M2	SUFU	protein_coding	chr10	104071536	104072907	+	reciprocal_best_hit	NO	NO	NO	YES	NO	NO	0.992700729927007
ENSG00000107882	ENSE00001451214	SUFU	protein_coding	chr10	104073316	104073713	+	reciprocal_best_hit	NO	NO	NO	NO	NO	NO	0.994962216624685
ENSG00000107882	ENSE00000811580	SUFU	protein_coding	chr10	104081420	104081489	+	reciprocal_best_hit	NO	NO	NO	NO	NO	NO	0.985507246376812
ENSG00000107882	ENSE00001929982	SUFU	protein_coding	chr10	104084306	104087776	+	reciprocal_best_hit	NO	NO	NO	NO	NO	NO	0.992219020172911
ENSG00000272933	ENSE00003710269	RP11-47A8.5	lincRNA	chr10	104096762	104098105	-	reciprocal_best_hit	NO	NO	NO	NO	NO	NO	0.988880652335063
ENSG00000171206	ENSG00000171206.1_M2	TRIM8	protein_coding	chr10	104098460	104099152	+	reciprocal_best_hit	NO	NO	NO	YES	NO	NO	1
ENSG00000171206	ENSE00001911106	TRIM8	protein_coding	chr10	104103171	104103231	+	reciprocal_best_hit	NO	NO	NO	NO	NO	NO	1
ENSG00000171206	ENSE00003502671	TRIM8	protein_coding	chr10	104108646	104108742	+	reciprocal_best_hit	NO	NO	NO	NO	NO	NO	1
ENSG00000171206	ENSG00000171206.2_M2	TRIM8	protein_coding	chr10	104109072	104109306	+	reciprocal_best_hit	NO	NO	NO	YES	NO	NO	1
ENSG00000171206	ENSE00003540067	TRIM8	protein_coding	chr10	104110097	104110129	+	reciprocal_best_hit	NO	NO	NO	NO	NO	NO	1
ENSG00000171206	ENSG00000171206.3_M2	TRIM8	protein_coding	chr10	104110236	104110377	+	reciprocal_best_hit	NO	NO	NO	YES	NO	NO	0.985815602836879
ENSG00000171206	ENSG00000171206.1_M4	TRIM8	protein_coding	chr10	104110738	104112401	+	reciprocal_best_hit	NO	NO	NO	YES	NO	NO	0.996989765201686
ENSG00000138175	ENSE00001026242	ARL3	protein_coding	chr10	104127595	104130800	-	reciprocal_best_hit	NO	NO	NO	NO	NO	NO	0.991902834008097
ENSG00000138175	ENSE00001026243	ARL3	protein_coding	chr10	104139693	104139879	-	reciprocal_best_hit	NO	NO	NO	NO	NO	NO	1
ENSG00000138175	ENSE00000933228	ARL3	protein_coding	chr10	104143761	104143812	-	reciprocal_best_hit	NO	NO	NO	NO	NO	NO	0.980392156862745
ENSG00000138175	ENSE00001304265	ARL3	protein_coding	chr10	104166036	104166171	-	reciprocal_best_hit	NO	NO	NO	NO	NO	NO	0.992592592592593
ENSG00000156398	ENSG00000156398.1_M9	SFXN2	protein_coding	chr10	104166301	104166759	+	reciprocal_best_hit	NO	NO	NO	YES	NO	NO	0.995633187772926
ENSG00000156398	ENSE00003103569	SFXN2	protein_coding	chr10	104166986	104167092	+	reciprocal_best_hit	NO	NO	NO	NO	NO	NO	0.971698113207547
ENSG00000156398	ENSE00003439366	SFXN2	protein_coding	chr10	104168003	104168099	+	reciprocal_best_hit	NO	NO	NO	NO	NO	NO	0.989583333333333
ENSG00000156398	ENSE00003521772	SFXN2	protein_coding	chr10	104169467	104169545	+	reciprocal_best_hit	NO	NO	NO	NO	NO	NO	1
ENSG00000156398	ENSE00003314574	SFXN2	protein_coding	chr10	104176695	104176756	+	reciprocal_best_hit	NO	NO	NO	NO	NO	NO	0.983606557377049
ENSG00000156398	ENSG00000156398.1_M4	SFXN2	protein_coding	chr10	104178258	104178556	+	reciprocal_best_hit	NO	NO	NO	YES	NO	NO	0.996644295302013
ENSG00000156398	ENSE00003568483	SFXN2	protein_coding	chr10	104178745	104178916	+	reciprocal_best_hit	NO	NO	NO	NO	NO	NO	0.994152046783626
ENSG00000156398	ENSG00000156398.1_M3	SFXN2	protein_coding	chr10	104179433	104179550	+	reciprocal_best_hit	NO	NO	NO	YES	NO	NO	1
ENSG00000156398	ENSG00000156398.1_M5	SFXN2	protein_coding	chr10	104180190	104180336	+	reciprocal_best_hit	NO	NO	NO	YES	NO	NO	1
ENSG00000156398	ENSG00000156398.2_M4	SFXN2	protein_coding	chr10	104181078	104181266	+	reciprocal_best_hit	NO	NO	NO	YES	NO	NO	0.99468085106383
ENSG00000156398	ENSE00003572938	SFXN2	protein_coding	chr10	104181482	104181568	+	reciprocal_best_hit	NO	NO	NO	NO	NO	NO	1
ENSG00000156398	ENSE00001135706	SFXN2	protein_coding	chr10	104183481	104183542	+	reciprocal_best_hit	NO	NO	NO	NO	NO	NO	1
ENSG00000156398	ENSE00003429830	SFXN2	protein_coding	chr10	104183910	104183977	+	reciprocal_best_hit	NO	NO	NO	NO	NO	NO	0.985074626865672
ENSG00000156398	ENSE00003524397	SFXN2	protein_coding	chr10	104184617	104184667	+	reciprocal_best_hit	NO	NO	NO	NO	NO	NO	1
ENSG00000156398	ENSE00003601839	SFXN2	protein_coding	chr10	104185311	104185361	+	reciprocal_best_hit	NO	NO	NO	NO	NO	NO	0.96
ENSG00000156398	ENSE00003464078	SFXN2	protein_coding	chr10	104187621	104187669	+	reciprocal_best_hit	NO	NO	NO	NO	NO	NO	1
ENSG00000156398	ENSG00000156398.2_M3	SFXN2	protein_coding	chr10	104189428	104195260	+	reciprocal_best_hit	NO	NO	NO	YES	NO	NO	0.991080617495712
ENSG00000166272	ENSE00001689084	WBP1L	protein_coding	chr10	104195729	104195890	+	reciprocal_best_hit	NO	NO	NO	NO	NO	NO	0.919540229885057
ENSG00000166272	ENSE00001451186	WBP1L	protein_coding	chr10	104227739	104227908	+	reciprocal_best_hit	NO	NO	NO	NO	NO	NO	0.988165680473373
ENSG00000252994	ENSE00002089462	RNU6-1231P	snRNA	chr10	104258605	104258708	+	reciprocal_best_hit	NO	NO	NO	NO	NO	NO	0.990291262135922
ENSG00000166272	ENSE00001101602	WBP1L	protein_coding	chr10	104264596	104264758	+	reciprocal_best_hit	NO	NO	NO	NO	NO	NO	0.993827160493827
ENSG00000166272	ENSG00000166272.1_M2	WBP1L	protein_coding	chr10	104267243	104270913	+	reciprocal_best_hit	NO	NO	NO	YES	NO	NO	0.989654233596515
ENSG00000148795	ENSG00000148795.1_M5	CYP17A1	protein_coding	chr10	104285186	104285641	-	reciprocal_best_hit	NO	NO	NO	YES	NO	NO	0.991208791208791
ENSG00000148795	ENSG00000148795.1_M3	CYP17A1	protein_coding	chr10	104286163	104286359	-	reciprocal_best_hit	NO	NO	NO	YES	NO	NO	0.994897959183674
ENSG00000148795	ENSE00003319035	CYP17A1	protein_coding	chr10	104287170	104287340	-	reciprocal_best_hit	NO	NO	NO	NO	NO	NO	1
ENSG00000203886	ENSE00001451171	CYP17A1-AS1	antisense	chr10	104287380	104287531	+	reciprocal_best_hit	NO	NO	NO	NO	NO	NO	0.993377483443709
ENSG00000148795	ENSE00000987440	CYP17A1	protein_coding	chr10	104287652	104287868	-	reciprocal_best_hit	NO	NO	NO	NO	NO	NO	1
ENSG00000148795	ENSG00000148795.1_M2	CYP17A1	protein_coding	chr10	104288144	104288846	-	reciprocal_best_hit	NO	NO	NO	YES	NO	NO	0.994301994301994
ENSG00000148795	ENSG00000148795.2_M2	CYP17A1	protein_coding	chr10	104289186	104289685	-	reciprocal_best_hit	NO	NO	NO	YES	NO	NO	0.979919678714859
ENSG00000148795	ENSG00000148795.3_M2	CYP17A1	protein_coding	chr10	104289921	104290261	-	reciprocal_best_hit	NO	NO	NO	YES	NO	NO	0.991176470588235
ENSG00000148795	ENSE00003803407	CYP17A1	protein_coding	chr10	104291380	104291439	-	reciprocal_best_hit	NO	NO	NO	NO	NO	NO	0.983050847457627
ENSG00000148795	ENSG00000148795.1_M4	CYP17A1	protein_coding	chr10	104291731	104292200	-	reciprocal_best_hit	NO	NO	NO	YES	NO	NO	0.985074626865672
ENSG00000213061	ENSE00001715444	PFN1P11	processed_pseudogene	chr10	104292681	104292780	-	reciprocal_best_hit	NO	NO	NO	NO	NO	NO	1
ENSG00000213061	ENSE00001681305	PFN1P11	processed_pseudogene	chr10	104299909	104300199	-	reciprocal_best_hit	NO	NO	NO	NO	NO	NO	0.989655172413793
ENSG00000236937	ENSE00001748153_F1	PTGES3P4	processed_pseudogene	chr10	104300320	104300486	+	reciprocal_best_hit	NO	NO	YES	NO	NO	NO	0.975903614457831
ENSG00000282772	ENSG00000282772.1_M3	RP11-753C18.12	antisense	chr10	104300676	104301029	-	reciprocal_best_hit	NO	NO	NO	YES	NO	NO	0.980169971671388
ENSG00000166275	ENSE00001846473_F1	BORCS7	protein_coding	chr10	104308953	104308985	+	reciprocal_best_hit	NO	NO	YES	NO	NO	NO	1
ENSG00000282772	ENSG00000282772.2_M2	RP11-753C18.12	antisense	chr10	104309158	104309244	-	reciprocal_best_hit	NO	NO	NO	YES	NO	NO	1
ENSG00000166275	ENSE00003481243	BORCS7	protein_coding	chr10	104315066	104315129	+	reciprocal_best_hit	NO	NO	NO	NO	NO	NO	1
ENSG00000166275	ENSG00000166275.1_M2	BORCS7	protein_coding	chr10	104315233	104315564	+	reciprocal_best_hit	NO	NO	NO	YES	NO	NO	0.993939393939394
ENSG00000166275	ENSE00003566433	BORCS7	protein_coding	chr10	104316890	104316911	+	reciprocal_best_hit	NO	NO	NO	NO	NO	NO	1
ENSG00000166275	ENSG00000166275.1_M3	BORCS7	protein_coding	chr10	104317603	104319691	+	reciprocal_best_hit	NO	NO	NO	YES	NO	NO	0.989947343226424
ENSG00000214435	ENSE00003683637	AS3MT	protein_coding	chr10	104324447	104324486	+	reciprocal_best_hit	NO	NO	NO	NO	NO	NO	0.941176470588235
ENSG00000214435	ENSE00003643519	AS3MT	protein_coding	chr10	104324725	104324853	+	reciprocal_best_hit	NO	NO	NO	NO	NO	NO	1
ENSG00000214435	ENSE00003661944	AS3MT	protein_coding	chr10	104327054	104327205	+	reciprocal_best_hit	NO	NO	NO	NO	NO	NO	0.986754966887417
ENSG00000214435	ENSE00003587396	AS3MT	protein_coding	chr10	104327703	104327840	+	reciprocal_best_hit	NO	NO	NO	NO	NO	NO	0.992700729927007
ENSG00000214435	ENSE00003529361	AS3MT	protein_coding	chr10	104329199	104329269	+	reciprocal_best_hit	NO	NO	NO	NO	NO	NO	0.985714285714286
ENSG00000214435	ENSE00003576807	AS3MT	protein_coding	chr10	104331560	104331642	+	reciprocal_best_hit	NO	NO	NO	NO	NO	NO	1
ENSG00000214435	ENSE00003680896	AS3MT	protein_coding	chr10	104332977	104333109	+	reciprocal_best_hit	NO	NO	NO	NO	NO	NO	1
ENSG00000214435	ENSE00003506800	AS3MT	protein_coding	chr10	104333447	104333590	+	reciprocal_best_hit	NO	NO	NO	NO	NO	NO	0.993006993006993
ENSG00000235266	ENSE00001736236	RPL22P17	processed_pseudogene	chr10	104342124	104342439	-	reciprocal_best_hit	NO	NO	NO	NO	NO	NO	0.987301587301587
ENSG00000214435	ENSG00000214435.1_M3	AS3MT	protein_coding	chr10	104344863	104344998	+	reciprocal_best_hit	NO	NO	NO	YES	NO	NO	0.992592592592593
ENSG00000214435	ENSG00000214435.2_M3	AS3MT	protein_coding	chr10	104354885	104356197	+	reciprocal_best_hit	NO	NO	NO	YES	NO	NO	0.994644223412395
ENSG00000272912	ENSE00003703714	RP11-724N1.1	lincRNA	chr10	104375399	104376205	+	reciprocal_best_hit	NO	NO	NO	NO	NO	NO	0.974390243902439
ENSG00000148842	ENSG00000148842.1_M3	CNNM2	protein_coding	chr10	104379086	104380895	+	reciprocal_best_hit	NO	NO	NO	YES	NO	NO	0.996683250414594
ENSG00000148842	ENSE00001369593	CNNM2	protein_coding	chr10	104388148	104388420	+	reciprocal_best_hit	NO	NO	NO	NO	NO	NO	0.985401459854015
ENSG00000278498	ENSE00003724393	uc_338	misc_RNA	chr10	104505348	104505511	+	reciprocal_best_hit	NO	NO	NO	NO	NO	NO	1
ENSG00000148842	ENSE00002517953	CNNM2	protein_coding	chr10	104527507	104527651	+	reciprocal_best_hit	NO	NO	NO	NO	NO	NO	0.993055555555556
ENSG00000148842	ENSE00001661582	CNNM2	protein_coding	chr10	104532123	104532261	+	reciprocal_best_hit	NO	NO	NO	NO	NO	NO	0.992753623188406
ENSG00000148842	ENSE00001806333	CNNM2	protein_coding	chr10	104534594	104534764	+	reciprocal_best_hit	NO	NO	NO	NO	NO	NO	1
ENSG00000148842	ENSG00000148842.1_M2	CNNM2	protein_coding	chr10	104546233	104546520	+	reciprocal_best_hit	NO	NO	NO	YES	NO	NO	0.996515679442509
ENSG00000148842	ENSE00001025936	CNNM2	protein_coding	chr10	104549569	104549635	+	reciprocal_best_hit	NO	NO	NO	NO	NO	NO	1
ENSG00000148842	ENSE00003490174	CNNM2	protein_coding	chr10	104553560	104553745	+	reciprocal_best_hit	NO	NO	NO	NO	NO	NO	1
ENSG00000148842	ENSG00000148842.2_M3	CNNM2	protein_coding	chr10	104554445	104565467	+	reciprocal_best_hit	NO	NO	NO	YES	NO	NO	0.988049972840847
ENSG00000148842	ENSE00001288096_F2	CNNM2	protein_coding	chr10	104567359	104567671	+	reciprocal_best_hit	NO	NO	YES	NO	NO	NO	0.993610223642173
ENSG00000076685	ENSE00003472845	NT5C2	protein_coding	chr10	104568061	104568238	-	reciprocal_best_hit	NO	NO	NO	NO	NO	NO	0.994350282485876
ENSG00000076685	ENSE00003602669	NT5C2	protein_coding	chr10	104568386	104568447	-	reciprocal_best_hit	NO	NO	NO	NO	NO	NO	1
ENSG00000076685	ENSE00003470626	NT5C2	protein_coding	chr10	104569021	104569073	-	reciprocal_best_hit	NO	NO	NO	NO	NO	NO	1
ENSG00000076685	ENSE00003621912	NT5C2	protein_coding	chr10	104570600	104570771	-	reciprocal_best_hit	NO	NO	NO	NO	NO	NO	1
ENSG00000076685	ENSG00000076685.1_M2	NT5C2	protein_coding	chr10	104571193	104571501	-	reciprocal_best_hit	NO	NO	NO	YES	NO	NO	0.986970684039088
ENSG00000076685	ENSG00000076685.1_M3	NT5C2	protein_coding	chr10	104571809	104571997	-	reciprocal_best_hit	NO	NO	NO	YES	NO	NO	1
ENSG00000076685	ENSE00003576701	NT5C2	protein_coding	chr10	104573400	104573442	-	reciprocal_best_hit	NO	NO	NO	NO	NO	NO	1
ENSG00000076685	ENSG00000076685.2_M2	NT5C2	protein_coding	chr10	104574740	104574824	-	reciprocal_best_hit	NO	NO	NO	YES	NO	NO	1
ENSG00000076685	ENSE00001771203	NT5C2	protein_coding	chr10	104575421	104575538	-	reciprocal_best_hit	NO	NO	NO	NO	NO	NO	1
ENSG00000076685	ENSG00000076685.2_M3	NT5C2	protein_coding	chr10	104575841	104576434	-	reciprocal_best_hit	NO	NO	NO	YES	NO	NO	0.996627318718381
ENSG00000076685	ENSE00003479528	NT5C2	protein_coding	chr10	104577373	104577467	-	reciprocal_best_hit	NO	NO	NO	NO	NO	NO	1
ENSG00000076685	ENSG00000076685.3_M3	NT5C2	protein_coding	chr10	104578110	104578391	-	reciprocal_best_hit	NO	NO	NO	YES	NO	NO	0.99644128113879
ENSG00000076685	ENSE00003474155	NT5C2	protein_coding	chr10	104578492	104578550	-	reciprocal_best_hit	NO	NO	NO	NO	NO	NO	1
ENSG00000076685	ENSE00003533796	NT5C2	protein_coding	chr10	104578682	104578774	-	reciprocal_best_hit	NO	NO	NO	NO	NO	NO	1
ENSG00000076685	ENSE00003658283	NT5C2	protein_coding	chr10	104582804	104582828	-	reciprocal_best_hit	NO	NO	NO	NO	NO	NO	1
ENSG00000076685	ENSG00000076685.3_M2	NT5C2	protein_coding	chr10	104583152	104583248	-	reciprocal_best_hit	NO	NO	NO	YES	NO	NO	1
ENSG00000076685	ENSG00000076685.1_M4	NT5C2	protein_coding	chr10	104584033	104584151	-	reciprocal_best_hit	NO	NO	NO	YES	NO	NO	1
ENSG00000076685	ENSE00003461435	NT5C2	protein_coding	chr10	104589194	104589255	-	reciprocal_best_hit	NO	NO	NO	NO	NO	NO	1
ENSG00000237827	ENSE00001621568	RPS15AP29	processed_pseudogene	chr10	104602463	104602863	-	reciprocal_best_hit	NO	NO	NO	NO	NO	NO	0.9925
ENSG00000076685	ENSE00003486547	NT5C2	protein_coding	chr10	104613977	104614051	-	reciprocal_best_hit	NO	NO	NO	NO	NO	NO	0.986486486486487
ENSG00000076685	ENSE00001910088	NT5C2	protein_coding	chr10	104614692	104614768	-	reciprocal_best_hit	NO	NO	NO	NO	NO	NO	0.986842105263158
ENSG00000076685	ENSE00001904392	NT5C2	protein_coding	chr10	104644775	104644941	-	reciprocal_best_hit	NO	NO	NO	NO	NO	NO	0.981927710843373
ENSG00000076685	ENSE00003512439	NT5C2	protein_coding	chr10	104650363	104650488	-	reciprocal_best_hit	NO	NO	NO	NO	NO	NO	1
ENSG00000213277	ENSE00001701236	MARCKSL1P1	processed_pseudogene	chr10	104651060	104651601	+	reciprocal_best_hit	NO	NO	NO	NO	NO	NO	0.994454713493531
ENSG00000076685	ENSE00001903386	NT5C2	protein_coding	chr10	104656670	104656806	-	reciprocal_best_hit	NO	NO	NO	NO	NO	NO	0.992647058823529
ENSG00000235376	ENSE00002292755	RPEL1	protein_coding	chr10	104728088	104730219	+	reciprocal_best_hit	NO	NO	NO	NO	NO	NO	0.986854460093897
ENSG00000148798	ENSE00001451047	INA	protein_coding	chr10	104760759	104761873	+	reciprocal_best_hit	NO	NO	NO	NO	NO	NO	0.994614003590664
ENSG00000148798	ENSE00001644022	INA	protein_coding	chr10	104770626	104770751	+	reciprocal_best_hit	NO	NO	NO	NO	NO	NO	1
ENSG00000148798	ENSE00001451043	INA	protein_coding	chr10	104771954	104773951	+	reciprocal_best_hit	NO	NO	NO	NO	NO	NO	0.992469879518072
ENSG00000212413	ENSE00001508895	RNU11-3P	snRNA	chr10	104797751	104797884	-	reciprocal_best_hit	NO	NO	NO	NO	NO	NO	1
ENSG00000156374	ENSE00003492085	PCGF6	protein_coding	chr10	104819210	104819238	-	reciprocal_best_hit	NO	NO	NO	NO	NO	NO	1
ENSG00000156374	ENSG00000156374.2_M2	PCGF6	protein_coding	chr10	104832220	104832302	-	reciprocal_best_hit	NO	NO	NO	YES	NO	NO	1
ENSG00000156374	ENSG00000156374.3_M2	PCGF6	protein_coding	chr10	104833338	104833796	-	reciprocal_best_hit	NO	NO	NO	YES	NO	NO	0.986899563318777
ENSG00000156374	ENSG00000156374.1_M3	PCGF6	protein_coding	chr10	104835708	104836136	-	reciprocal_best_hit	NO	NO	NO	YES	NO	NO	0.992990654205608
ENSG00000148835	ENSE00001092400	TAF5	protein_coding	chr10	104851660	104852242	+	reciprocal_best_hit	NO	NO	NO	NO	NO	NO	0.991408934707904
ENSG00000148835	ENSE00001092401	TAF5	protein_coding	chr10	104856667	104856905	+	reciprocal_best_hit	NO	NO	NO	NO	NO	NO	1
ENSG00000148835	ENSE00001092398	TAF5	protein_coding	chr10	104861555	104861871	+	reciprocal_best_hit	NO	NO	NO	NO	NO	NO	1
ENSG00000148835	ENSE00001092399	TAF5	protein_coding	chr10	104862924	104863088	+	reciprocal_best_hit	NO	NO	NO	NO	NO	NO	0.99390243902439
ENSG00000148835	ENSE00001092397	TAF5	protein_coding	chr10	104863200	104863336	+	reciprocal_best_hit	NO	NO	NO	NO	NO	NO	1
ENSG00000148835	ENSE00000987662	TAF5	protein_coding	chr10	104866553	104866683	+	reciprocal_best_hit	NO	NO	NO	NO	NO	NO	1
ENSG00000148835	ENSE00000987663	TAF5	protein_coding	chr10	104868636	104868801	+	reciprocal_best_hit	NO	NO	NO	NO	NO	NO	1
ENSG00000148835	ENSE00000987664	TAF5	protein_coding	chr10	104870476	104870654	+	reciprocal_best_hit	NO	NO	NO	NO	NO	NO	1
ENSG00000148835	ENSE00000987665	TAF5	protein_coding	chr10	104870822	104871000	+	reciprocal_best_hit	NO	NO	NO	NO	NO	NO	1
ENSG00000148835	ENSE00001917830_F1	TAF5	protein_coding	chr10	104871307	104872342	+	reciprocal_best_hit	NO	NO	YES	NO	NO	NO	0.995169082125604
ENSG00000283867	ENSE00001565475_F1	MIR1307	miRNA	chr10	104877720	104877727	-	reciprocal_best_hit	NO	NO	YES	NO	NO	NO	1
ENSG00000173915	ENSG00000173915.1_M3	USMG5	protein_coding	chr10	104879071	104879400	-	reciprocal_best_hit	NO	NO	NO	YES	NO	NO	0.993920972644377
ENSG00000173915	ENSG00000173915.2_M2	USMG5	protein_coding	chr10	104879734	104879792	-	reciprocal_best_hit	NO	NO	NO	YES	NO	NO	0.948275862068966
ENSG00000148843	ENSG00000148843.1_M2	PDCD11	protein_coding	chr10	104879973	104880056	+	reciprocal_best_hit	NO	NO	NO	YES	NO	NO	0.975903614457831
ENSG00000148843	ENSE00003505969	PDCD11	protein_coding	chr10	104881746	104881859	+	reciprocal_best_hit	NO	NO	NO	NO	NO	NO	1
ENSG00000148843	ENSE00001904083	PDCD11	protein_coding	chr10	104882973	104883157	+	reciprocal_best_hit	NO	NO	NO	NO	NO	NO	1
ENSG00000148843	ENSE00003619383	PDCD11	protein_coding	chr10	104883723	104883855	+	reciprocal_best_hit	NO	NO	NO	NO	NO	NO	1
ENSG00000148843	ENSG00000148843.2_M2	PDCD11	protein_coding	chr10	104886442	104886610	+	reciprocal_best_hit	NO	NO	NO	YES	NO	NO	0.994047619047619
ENSG00000148843	ENSG00000148843.1_M3	PDCD11	protein_coding	chr10	104888344	104888695	+	reciprocal_best_hit	NO	NO	NO	YES	NO	NO	0.994301994301994
ENSG00000148843	ENSE00000987739	PDCD11	protein_coding	chr10	104889306	104889430	+	reciprocal_best_hit	NO	NO	NO	NO	NO	NO	1
ENSG00000148843	ENSE00000987740	PDCD11	protein_coding	chr10	104889930	104890112	+	reciprocal_best_hit	NO	NO	NO	NO	NO	NO	1
ENSG00000148843	ENSE00000987741	PDCD11	protein_coding	chr10	104893023	104893130	+	reciprocal_best_hit	NO	NO	NO	NO	NO	NO	0.990740740740741
ENSG00000148843	ENSE00000987742	PDCD11	protein_coding	chr10	104896421	104896628	+	reciprocal_best_hit	NO	NO	NO	NO	NO	NO	0.995169082125604
ENSG00000148843	ENSE00000987743	PDCD11	protein_coding	chr10	104897271	104897396	+	reciprocal_best_hit	NO	NO	NO	NO	NO	NO	1
ENSG00000148843	ENSE00000987744	PDCD11	protein_coding	chr10	104897575	104897636	+	reciprocal_best_hit	NO	NO	NO	NO	NO	NO	1
ENSG00000148843	ENSE00000987745	PDCD11	protein_coding	chr10	104898310	104898457	+	reciprocal_best_hit	NO	NO	NO	NO	NO	NO	1
ENSG00000148843	ENSE00000987746	PDCD11	protein_coding	chr10	104899796	104900048	+	reciprocal_best_hit	NO	NO	NO	NO	NO	NO	0.996031746031746
ENSG00000148843	ENSE00000987747	PDCD11	protein_coding	chr10	104901135	104901276	+	reciprocal_best_hit	NO	NO	NO	NO	NO	NO	0.978723404255319
ENSG00000148843	ENSE00001025997	PDCD11	protein_coding	chr10	104901783	104901978	+	reciprocal_best_hit	NO	NO	NO	NO	NO	NO	0.994871794871795
ENSG00000148843	ENSE00000987749	PDCD11	protein_coding	chr10	104902882	104903053	+	reciprocal_best_hit	NO	NO	NO	NO	NO	NO	1
ENSG00000148843	ENSE00001092404	PDCD11	protein_coding	chr10	104904693	104904913	+	reciprocal_best_hit	NO	NO	NO	NO	NO	NO	0.990909090909091
ENSG00000148843	ENSE00001092406	PDCD11	protein_coding	chr10	104906019	104906169	+	reciprocal_best_hit	NO	NO	NO	NO	NO	NO	0.993333333333333
ENSG00000148843	ENSE00001092405	PDCD11	protein_coding	chr10	104906574	104906690	+	reciprocal_best_hit	NO	NO	NO	NO	NO	NO	1
ENSG00000148843	ENSG00000148843.3_M2	PDCD11	protein_coding	chr10	104908015	104908557	+	reciprocal_best_hit	NO	NO	NO	YES	NO	NO	0.996309963099631
ENSG00000148843	ENSE00001025995	PDCD11	protein_coding	chr10	104910355	104910418	+	reciprocal_best_hit	NO	NO	NO	NO	NO	NO	1
ENSG00000148843	ENSE00001026002	PDCD11	protein_coding	chr10	104915152	104915258	+	reciprocal_best_hit	NO	NO	NO	NO	NO	NO	0.990566037735849
ENSG00000148843	ENSG00000148843.4_M2	PDCD11	protein_coding	chr10	104916971	104917061	+	reciprocal_best_hit	NO	NO	NO	YES	NO	NO	1
ENSG00000148843	ENSG00000148843.5_M2	PDCD11	protein_coding	chr10	104917271	104917726	+	reciprocal_best_hit	NO	NO	NO	YES	NO	NO	0.986813186813187
ENSG00000148843	ENSE00001026009	PDCD11	protein_coding	chr10	104917821	104917999	+	reciprocal_best_hit	NO	NO	NO	NO	NO	NO	0.99438202247191
ENSG00000148843	ENSE00001026012	PDCD11	protein_coding	chr10	104920965	104921022	+	reciprocal_best_hit	NO	NO	NO	NO	NO	NO	1
ENSG00000148843	ENSE00001026008	PDCD11	protein_coding	chr10	104921636	104921759	+	reciprocal_best_hit	NO	NO	NO	NO	NO	NO	1
ENSG00000148843	ENSE00001025998	PDCD11	protein_coding	chr10	104922696	104922819	+	reciprocal_best_hit	NO	NO	NO	NO	NO	NO	0.991869918699187
ENSG00000148843	ENSE00001026011	PDCD11	protein_coding	chr10	104923240	104923532	+	reciprocal_best_hit	NO	NO	NO	NO	NO	NO	0.98972602739726
ENSG00000148843	ENSE00001026014	PDCD11	protein_coding	chr10	104923683	104923800	+	reciprocal_best_hit	NO	NO	NO	NO	NO	NO	1
ENSG00000148843	ENSE00001026006	PDCD11	protein_coding	chr10	104924780	104924930	+	reciprocal_best_hit	NO	NO	NO	NO	NO	NO	0.986666666666667
ENSG00000148843	ENSE00001026005	PDCD11	protein_coding	chr10	104925167	104925415	+	reciprocal_best_hit	NO	NO	NO	NO	NO	NO	0.987903225806452
ENSG00000148843	ENSE00001026000	PDCD11	protein_coding	chr10	104926119	104926288	+	reciprocal_best_hit	NO	NO	NO	NO	NO	NO	0.994082840236686
ENSG00000148843	ENSE00001026003	PDCD11	protein_coding	chr10	104926872	104927026	+	reciprocal_best_hit	NO	NO	NO	NO	NO	NO	0.993506493506494
ENSG00000148843	ENSG00000148843.6_M2	PDCD11	protein_coding	chr10	104927270	104927640	+	reciprocal_best_hit	NO	NO	NO	YES	NO	NO	1
ENSG00000148843	ENSG00000148843.7_M2	PDCD11	protein_coding	chr10	104928366	104929281	+	reciprocal_best_hit	NO	NO	NO	YES	NO	NO	0.99344262295082
ENSG00000138172	ENSG00000138172.1_M2	CALHM2	protein_coding	chr10	104929773	104930554	-	reciprocal_best_hit	NO	NO	NO	YES	NO	NO	0.987228607918263
ENSG00000138172	ENSG00000138172.1_M4	CALHM2	protein_coding	chr10	104932382	104933187	-	reciprocal_best_hit	NO	NO	NO	YES	NO	NO	0.991347342398022
ENSG00000273485	ENSE00003703364_F1	RP11-225H22.7	antisense	chr10	104933798	104933850	+	reciprocal_best_hit	NO	NO	YES	NO	NO	NO	0.980769230769231
ENSG00000138172	ENSG00000138172.2_M4	CALHM2	protein_coding	chr10	104934080	104934585	-	reciprocal_best_hit	NO	NO	NO	YES	NO	NO	0.978260869565217
ENSG00000138172	ENSE00001939708	CALHM2	protein_coding	chr10	104934884	104935042	-	reciprocal_best_hit	NO	NO	NO	NO	NO	NO	1
ENSG00000138172	ENSG00000138172.1_M5	CALHM2	protein_coding	chr10	104935161	104935407	-	reciprocal_best_hit	NO	NO	NO	YES	NO	NO	0.991902834008097
ENSG00000234699	ENSE00001648948	RP11-225H22.4	antisense	chr10	104935851	104936241	+	reciprocal_best_hit	NO	NO	NO	NO	NO	NO	0.982097186700767
ENSG00000185933	ENSE00001297659	CALHM1	protein_coding	chr10	104936391	104938752	-	reciprocal_best_hit	NO	NO	NO	NO	NO	NO	0.99152901313003
ENSG00000185933	ENSE00001303973	CALHM1	protein_coding	chr10	104941221	104941913	-	reciprocal_best_hit	NO	NO	NO	NO	NO	NO	0.989884393063584
ENSG00000234699	ENSE00001660744	RP11-225H22.4	antisense	chr10	104945456	104945722	+	reciprocal_best_hit	NO	NO	NO	NO	NO	NO	0.984962406015038
ENSG00000183128	ENSE00001450876	CALHM3	protein_coding	chr10	104955839	104956758	-	reciprocal_best_hit	NO	NO	NO	NO	NO	NO	0.994450610432852
ENSG00000183128	ENSE00001311617	CALHM3	protein_coding	chr10	104959347	104959603	-	reciprocal_best_hit	NO	NO	NO	NO	NO	NO	1
ENSG00000183128	ENSE00001450877	CALHM3	protein_coding	chr10	104961799	104962294	-	reciprocal_best_hit	NO	NO	NO	NO	NO	NO	0.987878787878788
ENSG00000235470	ENSE00001659122	NEURL1-AS1	antisense	chr10	104962653	104963048	-	reciprocal_best_hit	NO	NO	NO	NO	NO	NO	0.994936708860759
ENSG00000107954	ENSE00001450873	NEURL1	protein_coding	chr10	104977528	104978022	+	reciprocal_best_hit	NO	NO	NO	NO	NO	NO	0.979757085020243
ENSG00000235470	ENSE00001626643	NEURL1-AS1	antisense	chr10	104978110	104978285	-	reciprocal_best_hit	NO	NO	NO	NO	NO	NO	0.994285714285714
ENSG00000235470	ENSE00001712949	NEURL1-AS1	antisense	chr10	104995307	104995688	-	reciprocal_best_hit	NO	NO	NO	NO	NO	NO	0.981432360742706
ENSG00000235470	ENSE00001703597	NEURL1-AS1	antisense	chr10	104998881	104998943	-	reciprocal_best_hit	NO	NO	NO	NO	NO	NO	1
ENSG00000235470	ENSE00002434106	NEURL1-AS1	antisense	chr10	105000950	105000958	-	reciprocal_best_hit	NO	NO	NO	NO	NO	NO	1
ENSG00000226431	ENSE00001806328	RP11-416N2.3	sense_intronic	chr10	105032649	105032727	+	reciprocal_best_hit	NO	NO	NO	NO	NO	NO	0.987179487179487
ENSG00000226431	ENSE00001755539	RP11-416N2.3	sense_intronic	chr10	105034089	105034535	+	reciprocal_best_hit	NO	NO	NO	NO	NO	NO	0.975336322869955
ENSG00000107954	ENSE00001630990	NEURL1	protein_coding	chr10	105038790	105038972	+	reciprocal_best_hit	NO	NO	NO	NO	NO	NO	0.989010989010989
ENSG00000107954	ENSE00001626947	NEURL1	protein_coding	chr10	105041632	105041796	+	reciprocal_best_hit	NO	NO	NO	NO	NO	NO	0.975609756097561
ENSG00000107954	ENSE00003485795	NEURL1	protein_coding	chr10	105054432	105054674	+	reciprocal_best_hit	NO	NO	NO	NO	NO	NO	0.991735537190083
ENSG00000107954	ENSG00000107954.1_M3	NEURL1	protein_coding	chr10	105055086	105055408	+	reciprocal_best_hit	NO	NO	NO	YES	NO	NO	0.996894409937888
ENSG00000107954	ENSE00001829224	NEURL1	protein_coding	chr10	105061185	105061486	+	reciprocal_best_hit	NO	NO	NO	NO	NO	NO	0.990033222591362
ENSG00000107954	ENSE00000723391	NEURL1	protein_coding	chr10	105077777	105077924	+	reciprocal_best_hit	NO	NO	NO	NO	NO	NO	0.993197278911565
ENSG00000107954	ENSE00001161351	NEURL1	protein_coding	chr10	105078396	105080821	+	reciprocal_best_hit	NO	NO	NO	NO	NO	NO	0.992145514675486
ENSG00000107957	ENSG00000107957.1_M4	SH3PXD2A	protein_coding	chr10	105082296	105092047	-	reciprocal_best_hit	NO	NO	NO	YES	NO	NO	0.991498514800778
ENSG00000107957	ENSE00003629399	SH3PXD2A	protein_coding	chr10	105094055	105094175	-	reciprocal_best_hit	NO	NO	NO	NO	NO	NO	1
ENSG00000273108	ENSE00003703860	RP11-416N2.4	antisense	chr10	105097427	105098855	+	reciprocal_best_hit	NO	NO	NO	NO	NO	NO	0.986033519553073
ENSG00000107957	ENSE00003579277	SH3PXD2A	protein_coding	chr10	105100385	105100435	-	reciprocal_best_hit	NO	NO	NO	NO	NO	NO	1
ENSG00000107957	ENSE00003557264	SH3PXD2A	protein_coding	chr10	105101676	105102014	-	reciprocal_best_hit	NO	NO	NO	NO	NO	NO	0.997041420118343
ENSG00000107957	ENSE00003555306	SH3PXD2A	protein_coding	chr10	105105999	105106117	-	reciprocal_best_hit	NO	NO	NO	NO	NO	NO	1
ENSG00000107957	ENSE00000987725	SH3PXD2A	protein_coding	chr10	105111271	105111355	-	reciprocal_best_hit	NO	NO	NO	NO	NO	NO	1
ENSG00000107957	ENSE00003669979	SH3PXD2A	protein_coding	chr10	105115898	105116012	-	reciprocal_best_hit	NO	NO	NO	NO	NO	NO	0.991228070175439
ENSG00000107957	ENSE00003468685	SH3PXD2A	protein_coding	chr10	105149828	105149960	-	reciprocal_best_hit	NO	NO	NO	NO	NO	NO	1
ENSG00000107957	ENSE00003533932	SH3PXD2A	protein_coding	chr10	105157121	105157166	-	reciprocal_best_hit	NO	NO	NO	NO	NO	NO	1
ENSG00000222503	ENSE00001590389	Y_RNA	misc_RNA	chr10	105161672	105161780	+	reciprocal_best_hit	NO	NO	NO	NO	NO	NO	0.981481481481482
ENSG00000107957	ENSE00003480083	SH3PXD2A	protein_coding	chr10	105181543	105181572	-	reciprocal_best_hit	NO	NO	NO	NO	NO	NO	1
ENSG00000107957	ENSE00001450852	SH3PXD2A	protein_coding	chr10	105181841	105181986	-	reciprocal_best_hit	NO	NO	NO	NO	NO	NO	0.986206896551724
ENSG00000107957	ENSE00000811670	SH3PXD2A	protein_coding	chr10	105212346	105212438	-	reciprocal_best_hit	NO	NO	NO	NO	NO	NO	0.989130434782609
ENSG00000107957	ENSE00001274601	SH3PXD2A	protein_coding	chr10	105223801	105223878	-	reciprocal_best_hit	NO	NO	NO	NO	NO	NO	1
ENSG00000280693	ENSE00003767618	SH3PXD2A-AS1	antisense	chr10	105234001	105234195	+	reciprocal_best_hit	NO	NO	NO	NO	NO	NO	0.989690721649485
ENSG00000280693	ENSG00000280693.1_M2	SH3PXD2A-AS1	antisense	chr10	105234828	105235132	+	reciprocal_best_hit	NO	NO	NO	YES	NO	NO	0.980263157894737
ENSG00000280693	ENSE00003769552	SH3PXD2A-AS1	antisense	chr10	105237825	105237964	+	reciprocal_best_hit	NO	NO	NO	NO	NO	NO	0.985611510791367
ENSG00000280693	ENSG00000280693.2_M2	SH3PXD2A-AS1	antisense	chr10	105241904	105243477	+	reciprocal_best_hit	NO	NO	NO	YES	NO	NO	0.977848101265823
ENSG00000107957	ENSE00002521677	SH3PXD2A	protein_coding	chr10	105255140	105255216	-	reciprocal_best_hit	NO	NO	NO	NO	NO	NO	1
ENSG00000107957	ENSG00000107957.1_M2	SH3PXD2A	protein_coding	chr10	105289319	105289400	-	reciprocal_best_hit	NO	NO	NO	YES	NO	NO	0.987654320987654
ENSG00000107957	ENSG00000107957.2_M2	SH3PXD2A	protein_coding	chr10	105343519	105343868	-	reciprocal_best_hit	NO	NO	NO	YES	NO	NO	0.98567335243553
ENSG00000260461	ENSE00002616107	RP11-541N10.3	sense_overlapping	chr10	105365744	105368135	-	reciprocal_best_hit	NO	NO	NO	NO	NO	NO	0.988693467336683
ENSG00000107960	ENSG00000107960.1_M3	STN1	protein_coding	chr10	105370935	105371235	-	reciprocal_best_hit	NO	NO	NO	YES	NO	NO	0.993333333333333
ENSG00000107960	ENSE00003473629	STN1	protein_coding	chr10	105377462	105377535	-	reciprocal_best_hit	NO	NO	NO	NO	NO	NO	1
ENSG00000107960	ENSE00003499255	STN1	protein_coding	chr10	105380509	105380632	-	reciprocal_best_hit	NO	NO	NO	NO	NO	NO	0.991869918699187
ENSG00000107960	ENSE00003477366	STN1	protein_coding	chr10	105385925	105386097	-	reciprocal_best_hit	NO	NO	NO	NO	NO	NO	0.988372093023256
ENSG00000107960	ENSE00001827245	STN1	protein_coding	chr10	105386669	105386754	-	reciprocal_best_hit	NO	NO	NO	NO	NO	NO	0.976470588235294
ENSG00000107960	ENSE00003512298	STN1	protein_coding	chr10	105387253	105387377	-	reciprocal_best_hit	NO	NO	NO	NO	NO	NO	1
ENSG00000107960	ENSG00000107960.1_M2	STN1	protein_coding	chr10	105388338	105388602	-	reciprocal_best_hit	NO	NO	NO	YES	NO	NO	0.992424242424242
ENSG00000107960	ENSE00003548614	STN1	protein_coding	chr10	105393458	105393524	-	reciprocal_best_hit	NO	NO	NO	NO	NO	NO	1
ENSG00000107960	ENSE00003511537	STN1	protein_coding	chr10	105398758	105398854	-	reciprocal_best_hit	NO	NO	NO	NO	NO	NO	1
ENSG00000107960	ENSG00000107960.2_M2	STN1	protein_coding	chr10	105405675	105405883	-	reciprocal_best_hit	NO	NO	NO	YES	NO	NO	1
ENSG00000107960	ENSG00000107960.3_M2	STN1	protein_coding	chr10	105406313	105406419	-	reciprocal_best_hit	NO	NO	NO	YES	NO	NO	0.990566037735849
ENSG00000065613	ENSE00001319269	SLK	protein_coding	chr10	105455466	105456161	+	reciprocal_best_hit	NO	NO	NO	NO	NO	NO	0.992805755395683
ENSG00000065613	ENSE00001271743	SLK	protein_coding	chr10	105478710	105478875	+	reciprocal_best_hit	NO	NO	NO	NO	NO	NO	0.993939393939394
ENSG00000065613	ENSE00000515224	SLK	protein_coding	chr10	105485188	105485237	+	reciprocal_best_hit	NO	NO	NO	NO	NO	NO	1
ENSG00000065613	ENSE00000515225	SLK	protein_coding	chr10	105485579	105485729	+	reciprocal_best_hit	NO	NO	NO	NO	NO	NO	0.993333333333333
ENSG00000065613	ENSE00000723471	SLK	protein_coding	chr10	105491483	105491556	+	reciprocal_best_hit	NO	NO	NO	NO	NO	NO	1
ENSG00000065613	ENSE00000723472	SLK	protein_coding	chr10	105491703	105491898	+	reciprocal_best_hit	NO	NO	NO	NO	NO	NO	1
ENSG00000065613	ENSE00000723473	SLK	protein_coding	chr10	105492451	105492533	+	reciprocal_best_hit	NO	NO	NO	NO	NO	NO	1
ENSG00000065613	ENSE00000723474	SLK	protein_coding	chr10	105494026	105494155	+	reciprocal_best_hit	NO	NO	NO	NO	NO	NO	1
ENSG00000065613	ENSE00000723475	SLK	protein_coding	chr10	105494754	105496113	+	reciprocal_best_hit	NO	NO	NO	NO	NO	NO	0.995575221238938
ENSG00000065613	ENSE00000515231	SLK	protein_coding	chr10	105498144	105498275	+	reciprocal_best_hit	NO	NO	NO	NO	NO	NO	1
ENSG00000065613	ENSE00000515232	SLK	protein_coding	chr10	105498493	105498617	+	reciprocal_best_hit	NO	NO	NO	NO	NO	NO	1
ENSG00000065613	ENSG00000065613.1_M2	SLK	protein_coding	chr10	105500787	105500967	+	reciprocal_best_hit	NO	NO	NO	YES	NO	NO	1
ENSG00000065613	ENSE00000987678	SLK	protein_coding	chr10	105503425	105503518	+	reciprocal_best_hit	NO	NO	NO	NO	NO	NO	1
ENSG00000065613	ENSE00003464481	SLK	protein_coding	chr10	105510761	105510891	+	reciprocal_best_hit	NO	NO	NO	NO	NO	NO	1
ENSG00000065613	ENSG00000065613.2_M2	SLK	protein_coding	chr10	105511382	105511715	+	reciprocal_best_hit	NO	NO	NO	YES	NO	NO	0.993993993993994
ENSG00000065613	ENSE00000723483	SLK	protein_coding	chr10	105512328	105512517	+	reciprocal_best_hit	NO	NO	NO	NO	NO	NO	0.994708994708995
ENSG00000065613	ENSE00001271679	SLK	protein_coding	chr10	105513082	105513208	+	reciprocal_best_hit	NO	NO	NO	NO	NO	NO	1
ENSG00000065613	ENSE00001271668	SLK	protein_coding	chr10	105514214	105514328	+	reciprocal_best_hit	NO	NO	NO	NO	NO	NO	1
ENSG00000065613	ENSE00001450811	SLK	protein_coding	chr10	105518105	105521773	+	reciprocal_best_hit	NO	NO	NO	NO	NO	NO	0.995901639344262
ENSG00000065618	ENSG00000065618.1_M3	COL17A1	protein_coding	chr10	105523845	105524847	-	reciprocal_best_hit	NO	NO	NO	YES	NO	NO	0.987064676616915
ENSG00000065618	ENSE00002432092	COL17A1	protein_coding	chr10	105525251	105525332	-	reciprocal_best_hit	NO	NO	NO	NO	NO	NO	1
ENSG00000065618	ENSE00002431212	COL17A1	protein_coding	chr10	105525485	105525548	-	reciprocal_best_hit	NO	NO	NO	NO	NO	NO	1
ENSG00000065618	ENSE00002431374	COL17A1	protein_coding	chr10	105525817	105525955	-	reciprocal_best_hit	NO	NO	NO	NO	NO	NO	0.978260869565217
ENSG00000065618	ENSE00002532267	COL17A1	protein_coding	chr10	105526524	105526914	-	reciprocal_best_hit	NO	NO	NO	NO	NO	NO	0.992307692307692
ENSG00000065618	ENSE00002484935	COL17A1	protein_coding	chr10	105527200	105527347	-	reciprocal_best_hit	NO	NO	NO	NO	NO	NO	0.993197278911565
ENSG00000065618	ENSE00002434437	COL17A1	protein_coding	chr10	105527842	105527953	-	reciprocal_best_hit	NO	NO	NO	NO	NO	NO	0.990990990990991
ENSG00000065618	ENSE00002515798	COL17A1	protein_coding	chr10	105528053	105528143	-	reciprocal_best_hit	NO	NO	NO	NO	NO	NO	1
ENSG00000065618	ENSE00002522096	COL17A1	protein_coding	chr10	105529468	105529609	-	reciprocal_best_hit	NO	NO	NO	NO	NO	NO	1
ENSG00000065618	ENSE00002440380	COL17A1	protein_coding	chr10	105530021	105530090	-	reciprocal_best_hit	NO	NO	NO	NO	NO	NO	0.985507246376812
ENSG00000065618	ENSE00002530287	COL17A1	protein_coding	chr10	105530611	105530749	-	reciprocal_best_hit	NO	NO	NO	NO	NO	NO	1
ENSG00000065618	ENSE00002455258	COL17A1	protein_coding	chr10	105531359	105531482	-	reciprocal_best_hit	NO	NO	NO	NO	NO	NO	1
ENSG00000065618	ENSE00002481471	COL17A1	protein_coding	chr10	105532024	105532075	-	reciprocal_best_hit	NO	NO	NO	NO	NO	NO	1
ENSG00000065618	ENSE00002437368	COL17A1	protein_coding	chr10	105532398	105532473	-	reciprocal_best_hit	NO	NO	NO	NO	NO	NO	1
ENSG00000065618	ENSE00002521979	COL17A1	protein_coding	chr10	105532561	105532594	-	reciprocal_best_hit	NO	NO	NO	NO	NO	NO	1
ENSG00000065618	ENSE00002434721	COL17A1	protein_coding	chr10	105532928	105532955	-	reciprocal_best_hit	NO	NO	NO	NO	NO	NO	1
ENSG00000065618	ENSE00002484497	COL17A1	protein_coding	chr10	105533306	105533366	-	reciprocal_best_hit	NO	NO	NO	NO	NO	NO	0.983333333333333
ENSG00000065618	ENSE00002432907	COL17A1	protein_coding	chr10	105534048	105534102	-	reciprocal_best_hit	NO	NO	NO	NO	NO	NO	1
ENSG00000065618	ENSE00002517268	COL17A1	protein_coding	chr10	105534286	105534328	-	reciprocal_best_hit	NO	NO	NO	NO	NO	NO	1
ENSG00000065618	ENSE00002529524	COL17A1	protein_coding	chr10	105534468	105534522	-	reciprocal_best_hit	NO	NO	NO	NO	NO	NO	0.981481481481482
ENSG00000065618	ENSE00002470637	COL17A1	protein_coding	chr10	105535404	105535440	-	reciprocal_best_hit	NO	NO	NO	NO	NO	NO	0.98
ENSG00000065618	ENSE00002493479	COL17A1	protein_coding	chr10	105536486	105536567	-	reciprocal_best_hit	NO	NO	NO	NO	NO	NO	1
ENSG00000065618	ENSE00002470827	COL17A1	protein_coding	chr10	105536810	105536846	-	reciprocal_best_hit	NO	NO	NO	NO	NO	NO	1
ENSG00000065618	ENSE00002475582	COL17A1	protein_coding	chr10	105538743	105538779	-	reciprocal_best_hit	NO	NO	NO	NO	NO	NO	1
ENSG00000065618	ENSE00002481363	COL17A1	protein_coding	chr10	105539732	105539759	-	reciprocal_best_hit	NO	NO	NO	NO	NO	NO	1
ENSG00000065618	ENSE00002483564	COL17A1	protein_coding	chr10	105540716	105540788	-	reciprocal_best_hit	NO	NO	NO	NO	NO	NO	0.986111111111111
ENSG00000065618	ENSE00002462723_F1	COL17A1	protein_coding	chr10	105541046	105541066	-	reciprocal_best_hit	NO	NO	YES	NO	NO	NO	1
ENSG00000283788	ENSE00001546608_F1	MIR936	miRNA	chr10	105541082	105541164	-	reciprocal_best_hit	NO	NO	YES	NO	NO	NO	1
ENSG00000065618	ENSE00002525137	COL17A1	protein_coding	chr10	105542385	105542448	-	reciprocal_best_hit	NO	NO	NO	NO	NO	NO	1
ENSG00000065618	ENSE00002525449	COL17A1	protein_coding	chr10	105543065	105543101	-	reciprocal_best_hit	NO	NO	NO	NO	NO	NO	1
ENSG00000065618	ENSE00002505887	COL17A1	protein_coding	chr10	105543602	105543638	-	reciprocal_best_hit	NO	NO	NO	NO	NO	NO	1
ENSG00000065618	ENSE00002484893	COL17A1	protein_coding	chr10	105543829	105543883	-	reciprocal_best_hit	NO	NO	NO	NO	NO	NO	1
ENSG00000065618	ENSE00002486026	COL17A1	protein_coding	chr10	105544461	105544496	-	reciprocal_best_hit	NO	NO	NO	NO	NO	NO	0.96
ENSG00000065618	ENSE00002507990	COL17A1	protein_coding	chr10	105545135	105545198	-	reciprocal_best_hit	NO	NO	NO	NO	NO	NO	1
ENSG00000065618	ENSE00002716720	COL17A1	protein_coding	chr10	105546014	105546119	-	reciprocal_best_hit	NO	NO	NO	NO	NO	NO	0.990476190476191
ENSG00000065618	ENSE00000723546	COL17A1	protein_coding	chr10	105546899	105546962	-	reciprocal_best_hit	NO	NO	NO	NO	NO	NO	0.984126984126984
ENSG00000065618	ENSE00000811676	COL17A1	protein_coding	chr10	105547071	105547098	-	reciprocal_best_hit	NO	NO	NO	NO	NO	NO	1
ENSG00000065618	ENSE00001026079	COL17A1	protein_coding	chr10	105547960	105547987	-	reciprocal_best_hit	NO	NO	NO	NO	NO	NO	1
ENSG00000065618	ENSG00000065618.1_M2	COL17A1	protein_coding	chr10	105548155	105548381	-	reciprocal_best_hit	NO	NO	NO	YES	NO	NO	0.995575221238938
ENSG00000065618	ENSG00000065618.2_M2	COL17A1	protein_coding	chr10	105548763	105548985	-	reciprocal_best_hit	NO	NO	NO	YES	NO	NO	0.990990990990991
ENSG00000065618	ENSE00000723550	COL17A1	protein_coding	chr10	105549959	105550157	-	reciprocal_best_hit	NO	NO	NO	NO	NO	NO	0.97979797979798
ENSG00000065618	ENSE00000723552	COL17A1	protein_coding	chr10	105551133	105551178	-	reciprocal_best_hit	NO	NO	NO	NO	NO	NO	1
ENSG00000065618	ENSG00000065618.2_M3	COL17A1	protein_coding	chr10	105552300	105552702	-	reciprocal_best_hit	NO	NO	NO	YES	NO	NO	0.995024875621891
ENSG00000065618	ENSE00003515173	COL17A1	protein_coding	chr10	105553102	105553264	-	reciprocal_best_hit	NO	NO	NO	NO	NO	NO	0.981481481481482
ENSG00000065618	ENSE00003541822	COL17A1	protein_coding	chr10	105554388	105554457	-	reciprocal_best_hit	NO	NO	NO	NO	NO	NO	1
ENSG00000065618	ENSE00003473783	COL17A1	protein_coding	chr10	105555241	105555313	-	reciprocal_best_hit	NO	NO	NO	NO	NO	NO	0.986111111111111
ENSG00000065618	ENSE00001945807	COL17A1	protein_coding	chr10	105556520	105556626	-	reciprocal_best_hit	NO	NO	NO	NO	NO	NO	0.981132075471698
ENSG00000065618	ENSE00003523587	COL17A1	protein_coding	chr10	105556729	105556801	-	reciprocal_best_hit	NO	NO	NO	NO	NO	NO	1
ENSG00000065618	ENSG00000065618.3_M2	COL17A1	protein_coding	chr10	105557420	105557579	-	reciprocal_best_hit	NO	NO	NO	YES	NO	NO	1
ENSG00000065618	ENSG00000065618.4_M2	COL17A1	protein_coding	chr10	105563401	105563545	-	reciprocal_best_hit	NO	NO	NO	YES	NO	NO	0.986111111111111
ENSG00000065618	ENSE00003614102	COL17A1	protein_coding	chr10	105565019	105565067	-	reciprocal_best_hit	NO	NO	NO	NO	NO	NO	0.98
ENSG00000065618	ENSE00003617843	COL17A1	protein_coding	chr10	105566197	105566233	-	reciprocal_best_hit	NO	NO	NO	NO	NO	NO	0.98
ENSG00000065618	ENSE00001895636	COL17A1	protein_coding	chr10	105566939	105567008	-	reciprocal_best_hit	NO	NO	NO	NO	NO	NO	1
ENSG00000065618	ENSE00003540910	COL17A1	protein_coding	chr10	105567172	105567220	-	reciprocal_best_hit	NO	NO	NO	NO	NO	NO	1
ENSG00000065618	ENSE00003499294	COL17A1	protein_coding	chr10	105569285	105569414	-	reciprocal_best_hit	NO	NO	NO	NO	NO	NO	0.992248062015504
ENSG00000065618	ENSE00003602342	COL17A1	protein_coding	chr10	105570406	105570511	-	reciprocal_best_hit	NO	NO	NO	NO	NO	NO	1
ENSG00000065618	ENSE00003475822	COL17A1	protein_coding	chr10	105571516	105571561	-	reciprocal_best_hit	NO	NO	NO	NO	NO	NO	0.980392156862745
ENSG00000065618	ENSG00000065618.5_M2	COL17A1	protein_coding	chr10	105573592	105573655	-	reciprocal_best_hit	NO	NO	NO	YES	NO	NO	0.984126984126984
ENSG00000065618	ENSG00000065618.6_M2	COL17A1	protein_coding	chr10	105578678	105578954	-	reciprocal_best_hit	NO	NO	NO	YES	NO	NO	0.982142857142857
ENSG00000156384	ENSE00001450738	SFR1	protein_coding	chr10	105615047	105615144	+	reciprocal_best_hit	NO	NO	NO	NO	NO	NO	0.979381443298969
ENSG00000156384	ENSG00000156384.1_M2	SFR1	protein_coding	chr10	105615952	105616351	+	reciprocal_best_hit	NO	NO	NO	YES	NO	NO	0.99749373433584
ENSG00000156384	ENSE00001862763	SFR1	protein_coding	chr10	105618498	105619372	+	reciprocal_best_hit	NO	NO	NO	NO	NO	NO	0.988545246277205
ENSG00000197748	ENSG00000197748.1_M3	CFAP43	protein_coding	chr10	105622900	105623318	-	reciprocal_best_hit	NO	NO	NO	YES	NO	NO	0.997607655502392
ENSG00000197748	ENSE00000987452	CFAP43	protein_coding	chr10	105624348	105624502	-	reciprocal_best_hit	NO	NO	NO	NO	NO	NO	0.993506493506494
ENSG00000197748	ENSE00000987451	CFAP43	protein_coding	chr10	105625133	105625214	-	reciprocal_best_hit	NO	NO	NO	NO	NO	NO	1
ENSG00000197748	ENSG00000197748.1_M2	CFAP43	protein_coding	chr10	105626466	105626797	-	reciprocal_best_hit	NO	NO	NO	YES	NO	NO	1
ENSG00000197748	ENSE00003521792	CFAP43	protein_coding	chr10	105633860	105634020	-	reciprocal_best_hit	NO	NO	NO	NO	NO	NO	1
ENSG00000197748	ENSG00000197748.2_M2	CFAP43	protein_coding	chr10	105635319	105635432	-	reciprocal_best_hit	NO	NO	NO	YES	NO	NO	1
ENSG00000197748	ENSE00001255171	CFAP43	protein_coding	chr10	105636464	105636678	-	reciprocal_best_hit	NO	NO	NO	NO	NO	NO	1
ENSG00000197748	ENSE00001255179	CFAP43	protein_coding	chr10	105638529	105638618	-	reciprocal_best_hit	NO	NO	NO	NO	NO	NO	1
ENSG00000197748	ENSE00001255182	CFAP43	protein_coding	chr10	105639316	105639403	-	reciprocal_best_hit	NO	NO	NO	NO	NO	NO	0.988505747126437
ENSG00000197748	ENSE00001092480	CFAP43	protein_coding	chr10	105640942	105641050	-	reciprocal_best_hit	NO	NO	NO	NO	NO	NO	1
ENSG00000197748	ENSE00001092477	CFAP43	protein_coding	chr10	105645644	105645764	-	reciprocal_best_hit	NO	NO	NO	NO	NO	NO	1
ENSG00000197748	ENSG00000197748.3_M2	CFAP43	protein_coding	chr10	105654021	105654147	-	reciprocal_best_hit	NO	NO	NO	YES	NO	NO	1
ENSG00000197748	ENSE00001426182	CFAP43	protein_coding	chr10	105654946	105655027	-	reciprocal_best_hit	NO	NO	NO	NO	NO	NO	1
ENSG00000197748	ENSE00001429978	CFAP43	protein_coding	chr10	105655301	105655388	-	reciprocal_best_hit	NO	NO	NO	NO	NO	NO	0.988505747126437
ENSG00000197748	ENSE00001422209	CFAP43	protein_coding	chr10	105657078	105657285	-	reciprocal_best_hit	NO	NO	NO	NO	NO	NO	0.995169082125604
ENSG00000197748	ENSE00001424694	CFAP43	protein_coding	chr10	105659472	105659703	-	reciprocal_best_hit	NO	NO	NO	NO	NO	NO	1
ENSG00000197748	ENSG00000197748.4_M2	CFAP43	protein_coding	chr10	105660569	105660722	-	reciprocal_best_hit	NO	NO	NO	YES	NO	NO	1
ENSG00000197748	ENSE00001254645	CFAP43	protein_coding	chr10	105661728	105661833	-	reciprocal_best_hit	NO	NO	NO	NO	NO	NO	0.990476190476191
ENSG00000197748	ENSE00001254649	CFAP43	protein_coding	chr10	105665388	105665514	-	reciprocal_best_hit	NO	NO	NO	NO	NO	NO	1
ENSG00000197748	ENSE00001254659	CFAP43	protein_coding	chr10	105671986	105672064	-	reciprocal_best_hit	NO	NO	NO	NO	NO	NO	1
ENSG00000197748	ENSE00001254668	CFAP43	protein_coding	chr10	105672795	105672888	-	reciprocal_best_hit	NO	NO	NO	NO	NO	NO	1
ENSG00000197748	ENSE00001254679	CFAP43	protein_coding	chr10	105675329	105675477	-	reciprocal_best_hit	NO	NO	NO	NO	NO	NO	0.993243243243243
ENSG00000197748	ENSE00001254685	CFAP43	protein_coding	chr10	105677665	105677796	-	reciprocal_best_hit	NO	NO	NO	NO	NO	NO	1
ENSG00000197748	ENSG00000197748.5_M2	CFAP43	protein_coding	chr10	105678623	105678773	-	reciprocal_best_hit	NO	NO	NO	YES	NO	NO	0.993333333333333
ENSG00000197748	ENSE00001092484	CFAP43	protein_coding	chr10	105679969	105680142	-	reciprocal_best_hit	NO	NO	NO	NO	NO	NO	1
ENSG00000197748	ENSE00001092487	CFAP43	protein_coding	chr10	105680919	105681060	-	reciprocal_best_hit	NO	NO	NO	NO	NO	NO	0.99290780141844
ENSG00000197748	ENSE00001177021	CFAP43	protein_coding	chr10	105684849	105684953	-	reciprocal_best_hit	NO	NO	NO	NO	NO	NO	0.990384615384615
ENSG00000197748	ENSG00000197748.6_M2	CFAP43	protein_coding	chr10	105685144	105686660	-	reciprocal_best_hit	NO	NO	NO	YES	NO	NO	0.990795529257068
ENSG00000197748	ENSE00001191037	CFAP43	protein_coding	chr10	105689501	105689582	-	reciprocal_best_hit	NO	NO	NO	NO	NO	NO	0.987654320987654
ENSG00000197748	ENSE00001026118	CFAP43	protein_coding	chr10	105690568	105690685	-	reciprocal_best_hit	NO	NO	NO	NO	NO	NO	1
ENSG00000197748	ENSG00000197748.7_M2	CFAP43	protein_coding	chr10	105696069	105696443	-	reciprocal_best_hit	NO	NO	NO	YES	NO	NO	0.994652406417112
ENSG00000197748	ENSG00000197748.8_M2	CFAP43	protein_coding	chr10	105698590	105698661	-	reciprocal_best_hit	NO	NO	NO	YES	NO	NO	1
ENSG00000197748	ENSE00000987672	CFAP43	protein_coding	chr10	105700293	105700453	-	reciprocal_best_hit	NO	NO	NO	NO	NO	NO	0.99375
ENSG00000197748	ENSE00000987671	CFAP43	protein_coding	chr10	105704651	105704802	-	reciprocal_best_hit	NO	NO	NO	NO	NO	NO	0.980132450331126
ENSG00000197748	ENSE00000987670	CFAP43	protein_coding	chr10	105706903	105707071	-	reciprocal_best_hit	NO	NO	NO	NO	NO	NO	0.994047619047619
ENSG00000208033	ENSE00001500304	MIR609	miRNA	chr10	105711430	105711525	-	reciprocal_best_hit	NO	NO	NO	NO	NO	NO	1
ENSG00000197748	ENSE00000987669	CFAP43	protein_coding	chr10	105718098	105718195	-	reciprocal_best_hit	NO	NO	NO	NO	NO	NO	1
ENSG00000197748	ENSE00003599792	CFAP43	protein_coding	chr10	105723228	105723482	-	reciprocal_best_hit	NO	NO	NO	NO	NO	NO	0.992125984251969
ENSG00000197748	ENSG00000197748.2_M3	CFAP43	protein_coding	chr10	105724826	105725007	-	reciprocal_best_hit	NO	NO	NO	YES	NO	NO	0.988950276243094
ENSG00000148834	ENSE00001922140	GSTO1	protein_coding	chr10	105744836	105744859	+	reciprocal_best_hit	NO	NO	NO	NO	NO	NO	0.96
ENSG00000148834	ENSG00000148834.1_M3	GSTO1	protein_coding	chr10	105746832	105747246	+	reciprocal_best_hit	NO	NO	NO	YES	NO	NO	0.995121951219512
ENSG00000148834	ENSG00000148834.1_M2	GSTO1	protein_coding	chr10	105747382	105747635	+	reciprocal_best_hit	NO	NO	NO	YES	NO	NO	1
ENSG00000148834	ENSG00000148834.2_M2	GSTO1	protein_coding	chr10	105747658	105747928	+	reciprocal_best_hit	NO	NO	NO	YES	NO	NO	0.933566433566434
ENSG00000148834	ENSE00003492539	GSTO1	protein_coding	chr10	105755625	105755724	+	reciprocal_best_hit	NO	NO	NO	NO	NO	NO	1
ENSG00000148834	ENSG00000148834.1_M4	GSTO1	protein_coding	chr10	105759871	105760079	+	reciprocal_best_hit	NO	NO	NO	YES	NO	NO	0.985576923076923
ENSG00000266852	ENSE00002721778	MIR4482	miRNA	chr10	105760953	105761023	-	reciprocal_best_hit	NO	NO	NO	NO	NO	NO	0.971428571428571
ENSG00000065621	ENSG00000065621.1_M2	GSTO2	protein_coding	chr10	105761490	105761887	+	reciprocal_best_hit	NO	NO	NO	YES	NO	NO	0.977329974811083
ENSG00000065621	ENSG00000065621.1_M3	GSTO2	protein_coding	chr10	105767269	105767534	+	reciprocal_best_hit	NO	NO	NO	YES	NO	NO	0.992452830188679
ENSG00000065621	ENSG00000065621.2_M2	GSTO2	protein_coding	chr10	105767746	105767919	+	reciprocal_best_hit	NO	NO	NO	YES	NO	NO	0.988439306358382
ENSG00000065621	ENSE00003557236	GSTO2	protein_coding	chr10	105770496	105770719	+	reciprocal_best_hit	NO	NO	NO	NO	NO	NO	0.991031390134529
ENSG00000065621	ENSE00003541977	GSTO2	protein_coding	chr10	105771973	105772075	+	reciprocal_best_hit	NO	NO	NO	NO	NO	NO	0.990196078431373
ENSG00000065621	ENSE00003442968	GSTO2	protein_coding	chr10	105780968	105781074	+	reciprocal_best_hit	NO	NO	NO	NO	NO	NO	1
ENSG00000065621	ENSE00001931384	GSTO2	protein_coding	chr10	105783842	105783925	+	reciprocal_best_hit	NO	NO	NO	NO	NO	NO	0.921348314606742
ENSG00000065621	ENSE00001930415	GSTO2	protein_coding	chr10	105784077	105784234	+	reciprocal_best_hit	NO	NO	NO	NO	NO	NO	0.993630573248408
ENSG00000065621	ENSE00001842602	GSTO2	protein_coding	chr10	105787573	105787698	+	reciprocal_best_hit	NO	NO	NO	NO	NO	NO	0.984
ENSG00000065621	ENSG00000065621.4_M2	GSTO2	protein_coding	chr10	105787863	105790278	+	reciprocal_best_hit	NO	NO	NO	YES	NO	NO	0.987966804979253
ENSG00000148841	ENSG00000148841.1_M2	ITPRIP	protein_coding	chr10	105799836	105802275	-	reciprocal_best_hit	NO	NO	NO	YES	NO	NO	0.989357347523537
ENSG00000148841	ENSG00000148841.1_M3	ITPRIP	protein_coding	chr10	105802362	105803862	-	reciprocal_best_hit	NO	NO	NO	YES	NO	NO	0.986639946559786
ENSG00000148841	ENSG00000148841.1_M4	ITPRIP	protein_coding	chr10	105804019	105806202	-	reciprocal_best_hit	NO	NO	NO	YES	NO	NO	0.994044892349977
ENSG00000228261	ENSE00001699001	RP11-127L20.3	lincRNA	chr10	105813499	105813701	+	reciprocal_best_hit	NO	NO	NO	NO	NO	NO	0.995049504950495
ENSG00000228261	ENSE00001771351	RP11-127L20.3	lincRNA	chr10	105814068	105814154	+	reciprocal_best_hit	NO	NO	NO	NO	NO	NO	0.976744186046512
ENSG00000228261	ENSE00001739147	RP11-127L20.3	lincRNA	chr10	105816468	105817134	+	reciprocal_best_hit	NO	NO	NO	NO	NO	NO	0.990990990990991
ENSG00000148841	ENSE00001450685	ITPRIP	protein_coding	chr10	105818992	105819052	-	reciprocal_best_hit	NO	NO	NO	NO	NO	NO	0.983333333333333
ENSG00000148841	ENSE00001514398	ITPRIP	protein_coding	chr10	105823456	105823617	-	reciprocal_best_hit	NO	NO	NO	NO	NO	NO	1
ENSG00000148841	ENSE00001514399	ITPRIP	protein_coding	chr10	105823745	105824024	-	reciprocal_best_hit	NO	NO	NO	NO	NO	NO	0.996415770609319
ENSG00000148841	ENSE00001644973	ITPRIP	protein_coding	chr10	105828341	105828500	-	reciprocal_best_hit	NO	NO	NO	NO	NO	NO	0.993710691823899
ENSG00000231233	ENSE00001763486	CFAP58-AS1	antisense	chr10	105841679	105842016	-	reciprocal_best_hit	NO	NO	NO	NO	NO	NO	0.997032640949555
ENSG00000231233	ENSE00001681564	CFAP58-AS1	antisense	chr10	105843202	105843661	-	reciprocal_best_hit	NO	NO	NO	NO	NO	NO	0.989082969432314
ENSG00000120051	ENSE00001450682	CFAP58	protein_coding	chr10	105843871	105844014	+	reciprocal_best_hit	NO	NO	NO	NO	NO	NO	0.993006993006993
ENSG00000120051	ENSE00003683479	CFAP58	protein_coding	chr10	105857169	105857451	+	reciprocal_best_hit	NO	NO	NO	NO	NO	NO	0.99645390070922
ENSG00000120051	ENSE00003503049	CFAP58	protein_coding	chr10	105860850	105860999	+	reciprocal_best_hit	NO	NO	NO	NO	NO	NO	0.993288590604027
ENSG00000120051	ENSE00003539295	CFAP58	protein_coding	chr10	105863542	105863699	+	reciprocal_best_hit	NO	NO	NO	NO	NO	NO	0.993630573248408
ENSG00000120051	ENSE00003682437	CFAP58	protein_coding	chr10	105864623	105864818	+	reciprocal_best_hit	NO	NO	NO	NO	NO	NO	0.994871794871795
ENSG00000120051	ENSE00003584282	CFAP58	protein_coding	chr10	105867222	105867360	+	reciprocal_best_hit	NO	NO	NO	NO	NO	NO	1
ENSG00000120051	ENSE00003496500	CFAP58	protein_coding	chr10	105869689	105869849	+	reciprocal_best_hit	NO	NO	NO	NO	NO	NO	1
ENSG00000120051	ENSG00000120051.1_M2	CFAP58	protein_coding	chr10	105876105	105876188	+	reciprocal_best_hit	NO	NO	NO	YES	NO	NO	0.975903614457831
ENSG00000120051	ENSE00000811739	CFAP58	protein_coding	chr10	105879326	105879518	+	reciprocal_best_hit	NO	NO	NO	NO	NO	NO	1
ENSG00000120051	ENSE00001450679	CFAP58	protein_coding	chr10	105881416	105881651	+	reciprocal_best_hit	NO	NO	NO	NO	NO	NO	1
ENSG00000120051	ENSE00001250545	CFAP58	protein_coding	chr10	105891539	105891701	+	reciprocal_best_hit	NO	NO	NO	NO	NO	NO	0.993827160493827
ENSG00000120051	ENSE00001435812	CFAP58	protein_coding	chr10	105892635	105892782	+	reciprocal_best_hit	NO	NO	NO	NO	NO	NO	0.993197278911565
ENSG00000120051	ENSE00001413587	CFAP58	protein_coding	chr10	105898623	105898764	+	reciprocal_best_hit	NO	NO	NO	NO	NO	NO	1
ENSG00000120051	ENSE00001399870	CFAP58	protein_coding	chr10	105899940	105900164	+	reciprocal_best_hit	NO	NO	NO	NO	NO	NO	0.995535714285714
ENSG00000120051	ENSE00001403092	CFAP58	protein_coding	chr10	105902991	105903103	+	reciprocal_best_hit	NO	NO	NO	NO	NO	NO	1
ENSG00000120051	ENSE00001415022	CFAP58	protein_coding	chr10	105905952	105906057	+	reciprocal_best_hit	NO	NO	NO	NO	NO	NO	0.980952380952381
ENSG00000120051	ENSE00001400765	CFAP58	protein_coding	chr10	105946626	105946746	+	reciprocal_best_hit	NO	NO	NO	NO	NO	NO	1
ENSG00000120051	ENSE00001422019	CFAP58	protein_coding	chr10	105949001	105949135	+	reciprocal_best_hit	NO	NO	NO	NO	NO	NO	1
ENSG00000120051	ENSE00001861447	CFAP58	protein_coding	chr10	105953342	105954011	+	reciprocal_best_hit	NO	NO	NO	NO	NO	NO	0.991031390134529
ENSG00000225768	ENSE00001725837	RP11-127O4.3	lincRNA	chr10	105973746	105974461	-	reciprocal_best_hit	NO	NO	NO	NO	NO	NO	0.98041958041958
ENSG00000225768	ENSE00001689214	RP11-127O4.3	lincRNA	chr10	105975706	105975862	-	reciprocal_best_hit	NO	NO	NO	NO	NO	NO	0.967948717948718
ENSG00000225768	ENSE00001746219	RP11-127O4.3	lincRNA	chr10	105978827	105978969	-	reciprocal_best_hit	NO	NO	NO	NO	NO	NO	1
ENSG00000237761	ENSE00001599356	RP11-127O4.2	lincRNA	chr10	106110164	106110216	+	reciprocal_best_hit	NO	NO	NO	NO	NO	NO	0.980769230769231
ENSG00000237761	ENSE00001617269	RP11-127O4.2	lincRNA	chr10	106110719	106111036	+	reciprocal_best_hit	NO	NO	NO	NO	NO	NO	0.990536277602524
ENSG00000156395	ENSG00000156395.1_M2	SORCS3	protein_coding	chr10	106137384	106138238	+	reciprocal_best_hit	NO	NO	NO	YES	NO	NO	0.995316159250585
ENSG00000226387	ENSE00001697920	SORCS3-AS1	antisense	chr10	106160921	106161447	-	reciprocal_best_hit	NO	NO	NO	NO	NO	NO	0.986692015209126
ENSG00000226387	ENSE00001695982	SORCS3-AS1	antisense	chr10	106161762	106162513	-	reciprocal_best_hit	NO	NO	NO	NO	NO	NO	0.982712765957447
ENSG00000156395	ENSE00003726019	SORCS3	protein_coding	chr10	106325119	106325126	+	reciprocal_best_hit	NO	NO	NO	NO	NO	NO	1
ENSG00000156395	ENSE00001324184	SORCS3	protein_coding	chr10	106418801	106418901	+	reciprocal_best_hit	NO	NO	NO	NO	NO	NO	0.99
ENSG00000156395	ENSE00002434951	SORCS3	protein_coding	chr10	106480154	106480313	+	reciprocal_best_hit	NO	NO	NO	NO	NO	NO	1
ENSG00000156395	ENSE00001314812	SORCS3	protein_coding	chr10	106545938	106546012	+	reciprocal_best_hit	NO	NO	NO	NO	NO	NO	1
ENSG00000156395	ENSE00001295275	SORCS3	protein_coding	chr10	106592622	106592687	+	reciprocal_best_hit	NO	NO	NO	NO	NO	NO	1
ENSG00000156395	ENSE00001316193	SORCS3	protein_coding	chr10	106607957	106608076	+	reciprocal_best_hit	NO	NO	NO	NO	NO	NO	1
ENSG00000156395	ENSE00001296610	SORCS3	protein_coding	chr10	106641944	106642034	+	reciprocal_best_hit	NO	NO	NO	NO	NO	NO	1
ENSG00000156395	ENSE00001307365	SORCS3	protein_coding	chr10	106650184	106650364	+	reciprocal_best_hit	NO	NO	NO	NO	NO	NO	0.994444444444444
ENSG00000156395	ENSE00001329293	SORCS3	protein_coding	chr10	106659712	106659859	+	reciprocal_best_hit	NO	NO	NO	NO	NO	NO	1
ENSG00000156395	ENSG00000156395.2_M2	SORCS3	protein_coding	chr10	106661468	106661571	+	reciprocal_best_hit	NO	NO	NO	YES	NO	NO	0.990291262135922
ENSG00000156395	ENSE00001792778	SORCS3	protein_coding	chr10	106666877	106666954	+	reciprocal_best_hit	NO	NO	NO	NO	NO	NO	0.987012987012987
ENSG00000156395	ENSE00001633275	SORCS3	protein_coding	chr10	106669829	106669921	+	reciprocal_best_hit	NO	NO	NO	NO	NO	NO	0.989130434782609
ENSG00000156395	ENSE00001290915	SORCS3	protein_coding	chr10	106680672	106680780	+	reciprocal_best_hit	NO	NO	NO	NO	NO	NO	1
ENSG00000156395	ENSE00003745000	SORCS3	protein_coding	chr10	106702578	106702696	+	reciprocal_best_hit	NO	NO	NO	NO	NO	NO	1
ENSG00000156395	ENSE00003716910	SORCS3	protein_coding	chr10	106703696	106703830	+	reciprocal_best_hit	NO	NO	NO	NO	NO	NO	1
ENSG00000156395	ENSE00003786200	SORCS3	protein_coding	chr10	106713711	106713825	+	reciprocal_best_hit	NO	NO	NO	NO	NO	NO	1
ENSG00000156395	ENSE00001630210	SORCS3	protein_coding	chr10	106717012	106717184	+	reciprocal_best_hit	NO	NO	NO	NO	NO	NO	1
ENSG00000156395	ENSE00001612826	SORCS3	protein_coding	chr10	106719509	106719696	+	reciprocal_best_hit	NO	NO	NO	NO	NO	NO	1
ENSG00000156395	ENSE00003752880	SORCS3	protein_coding	chr10	106726016	106726150	+	reciprocal_best_hit	NO	NO	NO	NO	NO	NO	1
ENSG00000156395	ENSE00003722030	SORCS3	protein_coding	chr10	106742746	106742870	+	reciprocal_best_hit	NO	NO	NO	NO	NO	NO	0.991935483870968
ENSG00000156395	ENSE00001629355	SORCS3	protein_coding	chr10	106744421	106744534	+	reciprocal_best_hit	NO	NO	NO	NO	NO	NO	1
ENSG00000156395	ENSE00001026146	SORCS3	protein_coding	chr10	106749987	106750119	+	reciprocal_best_hit	NO	NO	NO	NO	NO	NO	1
ENSG00000156395	ENSE00001026175	SORCS3	protein_coding	chr10	106752937	106753037	+	reciprocal_best_hit	NO	NO	NO	NO	NO	NO	1
ENSG00000156395	ENSE00001026181	SORCS3	protein_coding	chr10	106754054	106754160	+	reciprocal_best_hit	NO	NO	NO	NO	NO	NO	1
ENSG00000156395	ENSE00001026173	SORCS3	protein_coding	chr10	106759577	106759738	+	reciprocal_best_hit	NO	NO	NO	NO	NO	NO	1
ENSG00000156395	ENSE00001450677	SORCS3	protein_coding	chr10	106760555	106762474	+	reciprocal_best_hit	NO	NO	NO	NO	NO	NO	0.987019730010384
ENSG00000233477	ENSE00001637065	RP11-45P22.2	processed_pseudogene	chr10	107179718	107180196	-	reciprocal_best_hit	NO	NO	NO	NO	NO	NO	0.962732919254658
ENSG00000229466	ENSE00001646102	RP11-56I23.1	lincRNA	chr10	107301779	107301996	-	reciprocal_best_hit	NO	NO	NO	NO	NO	NO	0.990783410138249
ENSG00000229466	ENSE00001629824	RP11-56I23.1	lincRNA	chr10	107310918	107311027	-	reciprocal_best_hit	NO	NO	NO	NO	NO	NO	0.972477064220184
ENSG00000229466	ENSE00001600833	RP11-56I23.1	lincRNA	chr10	107312063	107312193	-	reciprocal_best_hit	NO	NO	NO	NO	NO	NO	0.984615384615385
ENSG00000229775	ENSG00000229775.1_M2	RP11-298H24.1	lincRNA	chr10	107643163	107643226	+	reciprocal_best_hit	NO	NO	NO	YES	NO	NO	0.952380952380952
ENSG00000229775	ENSE00001634373	RP11-298H24.1	lincRNA	chr10	107660513	107661028	+	reciprocal_best_hit	NO	NO	NO	NO	NO	NO	0.984466019417476
ENSG00000229775	ENSE00001633747	RP11-298H24.1	lincRNA	chr10	107666222	107666704	+	reciprocal_best_hit	NO	NO	NO	NO	NO	NO	0.985507246376812
ENSG00000229775	ENSE00001667219	RP11-298H24.1	lincRNA	chr10	107686632	107686745	+	reciprocal_best_hit	NO	NO	NO	NO	NO	NO	0.982300884955752
ENSG00000229775	ENSG00000229775.2_M2	RP11-298H24.1	lincRNA	chr10	107687250	107687460	+	reciprocal_best_hit	NO	NO	NO	YES	NO	NO	1
ENSG00000229775	ENSG00000229775.3_M2	RP11-298H24.1	lincRNA	chr10	107689816	107689894	+	reciprocal_best_hit	NO	NO	NO	YES	NO	NO	0.987179487179487
ENSG00000229775	ENSG00000229775.4_M2	RP11-298H24.1	lincRNA	chr10	107691470	107691631	+	reciprocal_best_hit	NO	NO	NO	YES	NO	NO	0.987577639751553
ENSG00000215002	ENSE00001633433	RPL23AP59	processed_pseudogene	chr10	108060962	108061347	+	reciprocal_best_hit	NO	NO	NO	NO	NO	NO	0.989445910290237
ENSG00000215002	ENSE00001514354	RPL23AP59	processed_pseudogene	chr10	108061905	108061987	+	reciprocal_best_hit	NO	NO	NO	NO	NO	NO	1
ENSG00000108018	ENSG00000108018.1_M7	SORCS1	protein_coding	chr10	108084494	108090088	-	reciprocal_best_hit	NO	NO	NO	YES	NO	NO	0.99194847020934
ENSG00000108018	ENSE00003551617	SORCS1	protein_coding	chr10	108090205	108090311	-	reciprocal_best_hit	NO	NO	NO	NO	NO	NO	1
ENSG00000108018	ENSE00003674368	SORCS1	protein_coding	chr10	108108148	108108248	-	reciprocal_best_hit	NO	NO	NO	NO	NO	NO	0.99
ENSG00000108018	ENSE00001886681	SORCS1	protein_coding	chr10	108111068	108111517	-	reciprocal_best_hit	NO	NO	NO	NO	NO	NO	0.982417582417582
ENSG00000108018	ENSG00000108018.1_M2	SORCS1	protein_coding	chr10	108117894	108118026	-	reciprocal_best_hit	NO	NO	NO	YES	NO	NO	1
ENSG00000108018	ENSG00000108018.2_M2	SORCS1	protein_coding	chr10	108122640	108122753	-	reciprocal_best_hit	NO	NO	NO	YES	NO	NO	0.991150442477876
ENSG00000108018	ENSG00000108018.3_M2	SORCS1	protein_coding	chr10	108128854	108128980	-	reciprocal_best_hit	NO	NO	NO	YES	NO	NO	0.984126984126984
ENSG00000108018	ENSG00000108018.4_M2	SORCS1	protein_coding	chr10	108130812	108131264	-	reciprocal_best_hit	NO	NO	NO	YES	NO	NO	0.988738738738739
ENSG00000108018	ENSG00000108018.5_M2	SORCS1	protein_coding	chr10	108139918	108140106	-	reciprocal_best_hit	NO	NO	NO	YES	NO	NO	1
ENSG00000108018	ENSE00000933271	SORCS1	protein_coding	chr10	108163150	108163322	-	reciprocal_best_hit	NO	NO	NO	NO	NO	NO	0.994186046511628
ENSG00000108018	ENSE00001810163	SORCS1	protein_coding	chr10	108177858	108178083	-	reciprocal_best_hit	NO	NO	NO	NO	NO	NO	0.991111111111111
ENSG00000108018	ENSE00003621305	SORCS1	protein_coding	chr10	108178463	108178577	-	reciprocal_best_hit	NO	NO	NO	NO	NO	NO	1
ENSG00000108018	ENSE00003493135	SORCS1	protein_coding	chr10	108182007	108182138	-	reciprocal_best_hit	NO	NO	NO	NO	NO	NO	1
ENSG00000108018	ENSE00003600114	SORCS1	protein_coding	chr10	108183636	108183754	-	reciprocal_best_hit	NO	NO	NO	NO	NO	NO	0.991525423728814
ENSG00000108018	ENSG00000108018.6_M2	SORCS1	protein_coding	chr10	108185808	108185916	-	reciprocal_best_hit	NO	NO	NO	YES	NO	NO	1
ENSG00000108018	ENSE00000811796	SORCS1	protein_coding	chr10	108188079	108188171	-	reciprocal_best_hit	NO	NO	NO	NO	NO	NO	0.989130434782609
ENSG00000108018	ENSE00000933277	SORCS1	protein_coding	chr10	108190022	108190099	-	reciprocal_best_hit	NO	NO	NO	NO	NO	NO	1
ENSG00000108018	ENSE00000723693	SORCS1	protein_coding	chr10	108190398	108190501	-	reciprocal_best_hit	NO	NO	NO	NO	NO	NO	0.980582524271845
ENSG00000108018	ENSE00000723696	SORCS1	protein_coding	chr10	108200020	108200167	-	reciprocal_best_hit	NO	NO	NO	NO	NO	NO	0.986394557823129
ENSG00000108018	ENSG00000108018.7_M2	SORCS1	protein_coding	chr10	108211066	108211246	-	reciprocal_best_hit	NO	NO	NO	YES	NO	NO	1
ENSG00000108018	ENSE00000723701	SORCS1	protein_coding	chr10	108218355	108218445	-	reciprocal_best_hit	NO	NO	NO	NO	NO	NO	1
ENSG00000108018	ENSE00000933282	SORCS1	protein_coding	chr10	108221031	108221150	-	reciprocal_best_hit	NO	NO	NO	NO	NO	NO	1
ENSG00000108018	ENSE00001153394	SORCS1	protein_coding	chr10	108241862	108241927	-	reciprocal_best_hit	NO	NO	NO	NO	NO	NO	1
ENSG00000108018	ENSE00001302189	SORCS1	protein_coding	chr10	108295482	108295556	-	reciprocal_best_hit	NO	NO	NO	NO	NO	NO	1
ENSG00000108018	ENSE00003719888	SORCS1	protein_coding	chr10	108310431	108310590	-	reciprocal_best_hit	NO	NO	NO	NO	NO	NO	0.993710691823899
ENSG00000108018	ENSE00003728707	SORCS1	protein_coding	chr10	108367021	108367121	-	reciprocal_best_hit	NO	NO	NO	NO	NO	NO	1
ENSG00000108018	ENSG00000108018.8_M2	SORCS1	protein_coding	chr10	108487929	108488000	-	reciprocal_best_hit	NO	NO	NO	YES	NO	NO	1
ENSG00000200626	ENSE00001438519	RNA5SP325	rRNA	chr10	108501737	108501867	+	reciprocal_best_hit	NO	NO	NO	NO	NO	NO	0.984615384615385
ENSG00000108018	ENSE00001743356	SORCS1	protein_coding	chr10	108695849	108696415	-	reciprocal_best_hit	NO	NO	NO	NO	NO	NO	0.989399293286219
ENSG00000200079	ENSE00001437972	RNA5SP326	rRNA	chr10	108994996	108995106	+	reciprocal_best_hit	NO	NO	NO	NO	NO	NO	0.990909090909091
ENSG00000229981	ENSE00003762624	LINC01435	lincRNA	chr10	109229785	109229974	-	reciprocal_best_hit	NO	NO	NO	NO	NO	NO	0.962962962962963
ENSG00000229981	ENSE00003154587	LINC01435	lincRNA	chr10	109292684	109292920	-	reciprocal_best_hit	NO	NO	NO	NO	NO	NO	0.991525423728814
ENSG00000229981	ENSE00003058344	LINC01435	lincRNA	chr10	109295680	109295732	-	reciprocal_best_hit	NO	NO	NO	NO	NO	NO	0.981132075471698
ENSG00000229981	ENSE00003166112	LINC01435	lincRNA	chr10	109340062	109340473	-	reciprocal_best_hit	NO	NO	NO	NO	NO	NO	0.985401459854015
ENSG00000229981	ENSE00003167892	LINC01435	lincRNA	chr10	109346965	109347066	-	reciprocal_best_hit	NO	NO	NO	NO	NO	NO	0.99009900990099
ENSG00000229981	ENSE00003021567	LINC01435	lincRNA	chr10	109379003	109379344	-	reciprocal_best_hit	NO	NO	NO	NO	NO	NO	0.961876832844575
ENSG00000229981	ENSE00003113906	LINC01435	lincRNA	chr10	109388025	109388228	-	reciprocal_best_hit	NO	NO	NO	NO	NO	NO	0.985221674876847
ENSG00000229981	ENSE00003120869	LINC01435	lincRNA	chr10	109390701	109390750	-	reciprocal_best_hit	NO	NO	NO	NO	NO	NO	0.980392156862745
ENSG00000229981	ENSE00003030719	LINC01435	lincRNA	chr10	109395419	109395500	-	reciprocal_best_hit	NO	NO	NO	NO	NO	NO	0.987341772151899
ENSG00000229981	ENSG00000229981.1_M3	LINC01435	lincRNA	chr10	109407816	109407994	-	reciprocal_best_hit	NO	NO	NO	YES	NO	NO	0.98314606741573
ENSG00000229981	ENSE00003078021	LINC01435	lincRNA	chr10	109410003	109410095	-	reciprocal_best_hit	NO	NO	NO	NO	NO	NO	1
ENSG00000229981	ENSE00003142583	LINC01435	lincRNA	chr10	109437318	109437397	-	reciprocal_best_hit	NO	NO	NO	NO	NO	NO	0.974683544303797
ENSG00000229981	ENSE00003052389	LINC01435	lincRNA	chr10	109439390	109439475	-	reciprocal_best_hit	NO	NO	NO	NO	NO	NO	0.976470588235294
ENSG00000229981	ENSE00002988883	LINC01435	lincRNA	chr10	109445748	109445867	-	reciprocal_best_hit	NO	NO	NO	NO	NO	NO	0.991596638655462
ENSG00000229981	ENSE00003144114	LINC01435	lincRNA	chr10	109447772	109447824	-	reciprocal_best_hit	NO	NO	NO	NO	NO	NO	1
ENSG00000229981	ENSE00003013654	LINC01435	lincRNA	chr10	109469894	109470091	-	reciprocal_best_hit	NO	NO	NO	NO	NO	NO	0.960591133004926
ENSG00000229981	ENSE00003003126	LINC01435	lincRNA	chr10	109485784	109485983	-	reciprocal_best_hit	NO	NO	NO	NO	NO	NO	0.974874371859296
ENSG00000229981	ENSE00003067648	LINC01435	lincRNA	chr10	109496663	109496746	-	reciprocal_best_hit	NO	NO	NO	NO	NO	NO	0.975903614457831
ENSG00000229981	ENSE00003186913	LINC01435	lincRNA	chr10	109497459	109497512	-	reciprocal_best_hit	NO	NO	NO	NO	NO	NO	1
ENSG00000229981	ENSE00003072309	LINC01435	lincRNA	chr10	109501339	109501484	-	reciprocal_best_hit	NO	NO	NO	NO	NO	NO	0.979310344827586
ENSG00000229981	ENSE00003053528	LINC01435	lincRNA	chr10	109502757	109502953	-	reciprocal_best_hit	NO	NO	NO	NO	NO	NO	0.969387755102041
ENSG00000229981	ENSE00003128869	LINC01435	lincRNA	chr10	109506794	109506911	-	reciprocal_best_hit	NO	NO	NO	NO	NO	NO	0.957264957264957
ENSG00000229981	ENSE00003217755	LINC01435	lincRNA	chr10	109541762	109542090	-	reciprocal_best_hit	NO	NO	NO	NO	NO	NO	0.978658536585366
ENSG00000229981	ENSE00002988365	LINC01435	lincRNA	chr10	109579324	109579432	-	reciprocal_best_hit	NO	NO	NO	NO	NO	NO	0.981481481481482
ENSG00000229981	ENSG00000229981.1_M4	LINC01435	lincRNA	chr10	109580571	109581225	-	reciprocal_best_hit	NO	NO	NO	YES	NO	NO	0.978593272171254
ENSG00000229981	ENSE00003719833	LINC01435	lincRNA	chr10	109581355	109581426	-	reciprocal_best_hit	NO	NO	NO	NO	NO	NO	0.971830985915493
ENSG00000229981	ENSG00000229981.2_M4	LINC01435	lincRNA	chr10	109581775	109581921	-	reciprocal_best_hit	NO	NO	NO	YES	NO	NO	1
ENSG00000229981	ENSE00001683754	LINC01435	lincRNA	chr10	109583907	109584054	-	reciprocal_best_hit	NO	NO	NO	NO	NO	NO	0.986394557823129
ENSG00000229981	ENSE00003706838	LINC01435	lincRNA	chr10	109587149	109587264	-	reciprocal_best_hit	NO	NO	NO	NO	NO	NO	0.973913043478261
ENSG00000229981	ENSE00003707779	LINC01435	lincRNA	chr10	109587390	109587488	-	reciprocal_best_hit	NO	NO	NO	NO	NO	NO	0.969387755102041
ENSG00000229981	ENSE00003703598	LINC01435	lincRNA	chr10	109588840	109589019	-	reciprocal_best_hit	NO	NO	NO	NO	NO	NO	0.983240223463687
ENSG00000229981	ENSE00003706267	LINC01435	lincRNA	chr10	109589982	109590057	-	reciprocal_best_hit	NO	NO	NO	NO	NO	NO	0.973333333333333
ENSG00000229981	ENSE00003181358	LINC01435	lincRNA	chr10	109595521	109595580	-	reciprocal_best_hit	NO	NO	NO	NO	NO	NO	0.983050847457627
ENSG00000229981	ENSE00003024467	LINC01435	lincRNA	chr10	109600956	109601028	-	reciprocal_best_hit	NO	NO	NO	NO	NO	NO	1
ENSG00000229981	ENSE00003035822	LINC01435	lincRNA	chr10	109602723	109602867	-	reciprocal_best_hit	NO	NO	NO	NO	NO	NO	0.986111111111111
ENSG00000229981	ENSG00000229981.1_M2	LINC01435	lincRNA	chr10	109611321	109611434	-	reciprocal_best_hit	NO	NO	NO	YES	NO	NO	0.991150442477876
ENSG00000229981	ENSE00003065698	LINC01435	lincRNA	chr10	109612568	109612740	-	reciprocal_best_hit	NO	NO	NO	NO	NO	NO	0.994117647058824
ENSG00000229981	ENSE00003196252	LINC01435	lincRNA	chr10	109660368	109660474	-	reciprocal_best_hit	NO	NO	NO	NO	NO	NO	0.981132075471698
ENSG00000229981	ENSE00003762452	LINC01435	lincRNA	chr10	109710656	109710720	-	reciprocal_best_hit	NO	NO	NO	NO	NO	NO	0.984375
ENSG00000229981	ENSE00003760535	LINC01435	lincRNA	chr10	109736979	109737093	-	reciprocal_best_hit	NO	NO	NO	NO	NO	NO	0.973684210526316
ENSG00000234544	ENSE00001650288	PTGES3P5	processed_pseudogene	chr10	109838775	109839210	+	reciprocal_best_hit	NO	NO	NO	NO	NO	NO	0.986175115207373
ENSG00000203434	ENSE00001441260	RP11-163F15.1	lincRNA	chr10	110086072	110086456	-	reciprocal_best_hit	NO	NO	NO	NO	NO	NO	0.984334203655353
ENSG00000203434	ENSE00001643786	RP11-163F15.1	lincRNA	chr10	110088180	110088233	-	reciprocal_best_hit	NO	NO	NO	NO	NO	NO	1
ENSG00000203434	ENSE00001795448	RP11-163F15.1	lincRNA	chr10	110099982	110100121	-	reciprocal_best_hit	NO	NO	NO	NO	NO	NO	0.985611510791367
ENSG00000223381	ENSE00002431626	RP11-655H13.2	lincRNA	chr10	110250288	110250306	+	reciprocal_best_hit	NO	NO	NO	NO	NO	NO	1
ENSG00000223381	ENSE00001647394	RP11-655H13.2	lincRNA	chr10	110309201	110309252	+	reciprocal_best_hit	NO	NO	NO	NO	NO	NO	0.980392156862745
ENSG00000223381	ENSE00001744749	RP11-655H13.2	lincRNA	chr10	110386962	110387370	+	reciprocal_best_hit	NO	NO	NO	NO	NO	NO	0.97323600973236
ENSG00000224498	ENSE00001701651	MAPKAPK5P1	processed_pseudogene	chr10	110396160	110397537	+	reciprocal_best_hit	NO	NO	NO	NO	NO	NO	0.980377906976744
ENSG00000222436	ENSE00001590322	RN7SKP278	misc_RNA	chr10	110488840	110489181	-	reciprocal_best_hit	NO	NO	NO	NO	NO	NO	0.985380116959064
ENSG00000200217	ENSE00001438110	RNU6-839P	snRNA	chr10	110793327	110793434	+	reciprocal_best_hit	NO	NO	NO	NO	NO	NO	0.981481481481482
ENSG00000232728	ENSE00001622602	PHB2P1	processed_pseudogene	chr10	111101139	111102029	+	reciprocal_best_hit	NO	NO	NO	NO	NO	NO	0.985393258426966
ENSG00000237242	ENSE00001614337	BTF3P15	processed_pseudogene	chr10	111107330	111107665	+	reciprocal_best_hit	NO	NO	NO	NO	NO	NO	0.979166666666667
ENSG00000270333	ENSE00003672008	RP11-566F5.2	processed_pseudogene	chr10	111231788	111232025	+	reciprocal_best_hit	NO	NO	NO	NO	NO	NO	0.978902953586498
ENSG00000224907	ENSE00001737859	RPL21P91	processed_pseudogene	chr10	111386761	111387240	+	reciprocal_best_hit	NO	NO	NO	NO	NO	NO	0.985386221294363
ENSG00000108039	ENSG00000108039.1_M2	XPNPEP1	protein_coding	chr10	111441473	111442017	-	reciprocal_best_hit	NO	NO	NO	YES	NO	NO	0.981718464351006
ENSG00000108039	ENSG00000108039.2_M2	XPNPEP1	protein_coding	chr10	111445318	111445417	-	reciprocal_best_hit	NO	NO	NO	YES	NO	NO	0.98989898989899
ENSG00000272160	ENSE00003698059_F1	RNU4-5P	snRNA	chr10	111446562	111446657	+	reciprocal_best_hit	NO	NO	YES	NO	NO	NO	0.957894736842105
ENSG00000108039	ENSE00003514423_F1	XPNPEP1	protein_coding	chr10	111446697	111446734	-	reciprocal_best_hit	NO	NO	YES	NO	NO	NO	1
ENSG00000108039	ENSG00000108039.3_M2	XPNPEP1	protein_coding	chr10	111447436	111447734	-	reciprocal_best_hit	NO	NO	NO	YES	NO	NO	0.97682119205298
ENSG00000108039	ENSG00000108039.1_M3	XPNPEP1	protein_coding	chr10	111448490	111448563	-	reciprocal_best_hit	NO	NO	NO	YES	NO	NO	1
ENSG00000108039	ENSG00000108039.4_M2	XPNPEP1	protein_coding	chr10	111450067	111450278	-	reciprocal_best_hit	NO	NO	NO	YES	NO	NO	1
ENSG00000108039	ENSG00000108039.1_M8	XPNPEP1	protein_coding	chr10	111452222	111454565	-	reciprocal_best_hit	NO	NO	NO	YES	NO	NO	0.993600682593857
ENSG00000108039	ENSG00000108039.5_M2	XPNPEP1	protein_coding	chr10	111454697	111455067	-	reciprocal_best_hit	NO	NO	NO	YES	NO	NO	1
ENSG00000108039	ENSE00003521262	XPNPEP1	protein_coding	chr10	111456951	111457002	-	reciprocal_best_hit	NO	NO	NO	NO	NO	NO	0.980392156862745
ENSG00000108039	ENSG00000108039.1_M4	XPNPEP1	protein_coding	chr10	111457605	111457695	-	reciprocal_best_hit	NO	NO	NO	YES	NO	NO	1
ENSG00000108039	ENSG00000108039.2_M8	XPNPEP1	protein_coding	chr10	111459193	111459404	-	reciprocal_best_hit	NO	NO	NO	YES	NO	NO	0.995260663507109
ENSG00000108039	ENSE00002067853	XPNPEP1	protein_coding	chr10	111460553	111460815	-	reciprocal_best_hit	NO	NO	NO	NO	NO	NO	0.99618320610687
ENSG00000108039	ENSG00000108039.1_M6	XPNPEP1	protein_coding	chr10	111460831	111461038	-	reciprocal_best_hit	NO	NO	NO	YES	NO	NO	1
ENSG00000108039	ENSE00002025969	XPNPEP1	protein_coding	chr10	111461260	111461307	-	reciprocal_best_hit	NO	NO	NO	NO	NO	NO	0.980392156862745
ENSG00000108039	ENSG00000108039.2_M3	XPNPEP1	protein_coding	chr10	111463005	111463101	-	reciprocal_best_hit	NO	NO	NO	YES	NO	NO	1
ENSG00000108039	ENSG00000108039.6_M2	XPNPEP1	protein_coding	chr10	111464820	111464964	-	reciprocal_best_hit	NO	NO	NO	YES	NO	NO	0.993055555555556
ENSG00000108039	ENSG00000108039.7_M2	XPNPEP1	protein_coding	chr10	111465267	111465367	-	reciprocal_best_hit	NO	NO	NO	YES	NO	NO	1
ENSG00000108039	ENSE00002045887	XPNPEP1	protein_coding	chr10	111468024	111468113	-	reciprocal_best_hit	NO	NO	NO	NO	NO	NO	1
ENSG00000108039	ENSG00000108039.3_M3	XPNPEP1	protein_coding	chr10	111468337	111468584	-	reciprocal_best_hit	NO	NO	NO	YES	NO	NO	0.991935483870968
ENSG00000108039	ENSE00002075386	XPNPEP1	protein_coding	chr10	111469246	111469342	-	reciprocal_best_hit	NO	NO	NO	NO	NO	NO	0.979166666666667
ENSG00000108039	ENSG00000108039.4_M3	XPNPEP1	protein_coding	chr10	111469769	111470251	-	reciprocal_best_hit	NO	NO	NO	YES	NO	NO	0.991701244813278
ENSG00000108039	ENSE00001879588	XPNPEP1	protein_coding	chr10	111470773	111470868	-	reciprocal_best_hit	NO	NO	NO	NO	NO	NO	1
ENSG00000108039	ENSG00000108039.5_M3	XPNPEP1	protein_coding	chr10	111484471	111484600	-	reciprocal_best_hit	NO	NO	NO	YES	NO	NO	0.992248062015504
ENSG00000108039	ENSG00000108039.1_M5	XPNPEP1	protein_coding	chr10	111491806	111491975	-	reciprocal_best_hit	NO	NO	NO	YES	NO	NO	0.988165680473373
ENSG00000108039	ENSG00000108039.1_M9	XPNPEP1	protein_coding	chr10	111500154	111500302	-	reciprocal_best_hit	NO	NO	NO	YES	NO	NO	0.973684210526316
ENSG00000203876	ENSE00001450558	ADD3-AS1	processed_transcript	chr10	111531016	111532576	-	reciprocal_best_hit	NO	NO	NO	NO	NO	NO	0.977011494252874
ENSG00000203876	ENSE00001450559	ADD3-AS1	processed_transcript	chr10	111533558	111533738	-	reciprocal_best_hit	NO	NO	NO	NO	NO	NO	0.977777777777778
ENSG00000203876	ENSG00000203876.1_M3	ADD3-AS1	processed_transcript	chr10	111536467	111537182	-	reciprocal_best_hit	NO	NO	NO	YES	NO	NO	0.980662983425414
ENSG00000203876	ENSE00001450550	ADD3-AS1	processed_transcript	chr10	111538086	111538167	-	reciprocal_best_hit	NO	NO	NO	NO	NO	NO	1
ENSG00000203876	ENSG00000203876.2_M3	ADD3-AS1	processed_transcript	chr10	111542741	111548811	-	reciprocal_best_hit	NO	NO	NO	YES	NO	NO	0.990276862228082
ENSG00000148700	ENSE00001840085	ADD3	protein_coding	chr10	111587946	111588025	+	reciprocal_best_hit	NO	NO	NO	NO	NO	NO	1
ENSG00000203876	ENSE00003767181	ADD3-AS1	processed_transcript	chr10	111589092	111589154	-	reciprocal_best_hit	NO	NO	NO	NO	NO	NO	1
ENSG00000148700	ENSE00001419176_F1	ADD3	protein_coding	chr10	111597396	111597550	+	reciprocal_best_hit	NO	NO	YES	NO	NO	NO	0.986928104575163
ENSG00000148700	ENSE00001419176_F2	ADD3	protein_coding	chr10	111597672	111597742	+	reciprocal_best_hit	NO	NO	YES	NO	NO	NO	1
ENSG00000148700	ENSG00000148700.1_M2	ADD3	protein_coding	chr10	111599552	111599771	+	reciprocal_best_hit	NO	NO	NO	YES	NO	NO	1
ENSG00000203876	ENSE00003775352_F1	ADD3-AS1	processed_transcript	chr10	111599890	111599972	-	reciprocal_best_hit	NO	NO	YES	NO	NO	NO	0.975609756097561
ENSG00000148700	ENSE00001853580	ADD3	protein_coding	chr10	111608042	111608228	+	reciprocal_best_hit	NO	NO	NO	NO	NO	NO	0.994623655913978
ENSG00000148700	ENSE00001812595	ADD3	protein_coding	chr10	111667384	111667476	+	reciprocal_best_hit	NO	NO	NO	NO	NO	NO	1
ENSG00000148700	ENSE00001933658	ADD3	protein_coding	chr10	111668771	111668885	+	reciprocal_best_hit	NO	NO	NO	NO	NO	NO	1
ENSG00000148700	ENSG00000148700.2_M2	ADD3	protein_coding	chr10	111671006	111671065	+	reciprocal_best_hit	NO	NO	NO	YES	NO	NO	0.966101694915254
ENSG00000148700	ENSG00000148700.1_M3	ADD3	protein_coding	chr10	111692386	111692610	+	reciprocal_best_hit	NO	NO	NO	YES	NO	NO	1
ENSG00000148700	ENSE00001944745	ADD3	protein_coding	chr10	111697773	111697827	+	reciprocal_best_hit	NO	NO	NO	NO	NO	NO	1
ENSG00000148700	ENSG00000148700.1_M4	ADD3	protein_coding	chr10	111704562	111704701	+	reciprocal_best_hit	NO	NO	NO	YES	NO	NO	1
ENSG00000148700	ENSE00003498833	ADD3	protein_coding	chr10	111708037	111708189	+	reciprocal_best_hit	NO	NO	NO	NO	NO	NO	1
ENSG00000148700	ENSG00000148700.1_M5	ADD3	protein_coding	chr10	111709120	111709201	+	reciprocal_best_hit	NO	NO	NO	YES	NO	NO	1
ENSG00000148700	ENSG00000148700.2_M3	ADD3	protein_coding	chr10	111710335	111710485	+	reciprocal_best_hit	NO	NO	NO	YES	NO	NO	1
ENSG00000148700	ENSG00000148700.3_M2	ADD3	protein_coding	chr10	111710959	111711103	+	reciprocal_best_hit	NO	NO	NO	YES	NO	NO	0.993055555555556
ENSG00000148700	ENSG00000148700.4_M2	ADD3	protein_coding	chr10	111711214	111711439	+	reciprocal_best_hit	NO	NO	NO	YES	NO	NO	1
ENSG00000148700	ENSG00000148700.3_M3	ADD3	protein_coding	chr10	111713623	111714061	+	reciprocal_best_hit	NO	NO	NO	YES	NO	NO	0.993150684931507
ENSG00000148700	ENSG00000148700.2_M5	ADD3	protein_coding	chr10	111715607	111716045	+	reciprocal_best_hit	NO	NO	NO	YES	NO	NO	0.995433789954338
ENSG00000148700	ENSG00000148700.2_M4	ADD3	protein_coding	chr10	111717525	111717716	+	reciprocal_best_hit	NO	NO	NO	YES	NO	NO	1
ENSG00000148700	ENSE00003557770	ADD3	protein_coding	chr10	111718186	111718273	+	reciprocal_best_hit	NO	NO	NO	NO	NO	NO	1
ENSG00000148700	ENSG00000148700.4_M3	ADD3	protein_coding	chr10	111722261	111722385	+	reciprocal_best_hit	NO	NO	NO	YES	NO	NO	0.991935483870968
ENSG00000148700	ENSG00000148700.5_M2	ADD3	protein_coding	chr10	111724204	111724628	+	reciprocal_best_hit	NO	NO	NO	YES	NO	NO	1
ENSG00000226734	ENSE00001761179	SNRPGP12	processed_pseudogene	chr10	111731122	111731332	-	reciprocal_best_hit	NO	NO	NO	NO	NO	NO	0.981220657276995
ENSG00000119950	ENSG00000119950.1_M2	MXI1	protein_coding	chr10	111799466	111799711	+	reciprocal_best_hit	NO	NO	NO	YES	NO	NO	0.991836734693878
ENSG00000119950	ENSG00000119950.2_M2	MXI1	protein_coding	chr10	111799916	111799944	+	reciprocal_best_hit	NO	NO	NO	YES	NO	NO	1
ENSG00000228417	ENSE00001613757	RP11-549L6.3	antisense	chr10	111800102	111800352	-	reciprocal_best_hit	NO	NO	NO	NO	NO	NO	1
ENSG00000228417	ENSE00001720415	RP11-549L6.3	antisense	chr10	111800438	111800458	-	reciprocal_best_hit	NO	NO	NO	NO	NO	NO	1
ENSG00000119950	ENSE00001450452	MXI1	protein_coding	chr10	111802088	111802173	+	reciprocal_best_hit	NO	NO	NO	NO	NO	NO	0.988235294117647
ENSG00000119950	ENSG00000119950.1_M3	MXI1	protein_coding	chr10	111817905	111818196	+	reciprocal_best_hit	NO	NO	NO	YES	NO	NO	0.989690721649485
ENSG00000119950	ENSE00001840454	MXI1	protein_coding	chr10	111818601	111818622	+	reciprocal_best_hit	NO	NO	NO	NO	NO	NO	1
ENSG00000119950	ENSG00000119950.1_M4	MXI1	protein_coding	chr10	111818767	111819552	+	reciprocal_best_hit	NO	NO	NO	YES	NO	NO	0.99359795134443
ENSG00000119950	ENSG00000119950.3_M2	MXI1	protein_coding	chr10	111836038	111836084	+	reciprocal_best_hit	NO	NO	NO	YES	NO	NO	1
ENSG00000119950	ENSE00001851975	MXI1	protein_coding	chr10	111836952	111837028	+	reciprocal_best_hit	NO	NO	NO	NO	NO	NO	0.986842105263158
ENSG00000214067	ENSE00001528675	RP11-549L6.2	processed_pseudogene	chr10	111848276	111848513	+	reciprocal_best_hit	NO	NO	NO	NO	NO	NO	0.991561181434599
ENSG00000214067	ENSE00001540101	RP11-549L6.2	processed_pseudogene	chr10	111848814	111849045	+	reciprocal_best_hit	NO	NO	NO	NO	NO	NO	0.995670995670996
ENSG00000119950	ENSE00003590836	MXI1	protein_coding	chr10	111870320	111870435	+	reciprocal_best_hit	NO	NO	NO	NO	NO	NO	1
ENSG00000119950	ENSG00000119950.2_M3	MXI1	protein_coding	chr10	111871058	111871230	+	reciprocal_best_hit	NO	NO	NO	YES	NO	NO	1
ENSG00000119950	ENSG00000119950.1_M6	MXI1	protein_coding	chr10	111875983	111878525	+	reciprocal_best_hit	NO	NO	NO	YES	NO	NO	0.994099134539733
ENSG00000119953	ENSG00000119953.2_M2	SMNDC1	protein_coding	chr10	111886268	111886422	-	reciprocal_best_hit	NO	NO	NO	YES	NO	NO	1
ENSG00000119953	ENSG00000119953.1_M3	SMNDC1	protein_coding	chr10	111888607	111888786	-	reciprocal_best_hit	NO	NO	NO	YES	NO	NO	1
ENSG00000119953	ENSG00000119953.2_M3	SMNDC1	protein_coding	chr10	111889688	111889851	-	reciprocal_best_hit	NO	NO	NO	YES	NO	NO	0.993865030674847
ENSG00000119953	ENSE00001942197	SMNDC1	protein_coding	chr10	111891586	111891776	-	reciprocal_best_hit	NO	NO	NO	NO	NO	NO	1
ENSG00000119953	ENSG00000119953.3_M2	SMNDC1	protein_coding	chr10	111894524	111895184	-	reciprocal_best_hit	NO	NO	NO	YES	NO	NO	0.983433734939759
ENSG00000119953	ENSE00001450403	SMNDC1	protein_coding	chr10	111895446	111895751	-	reciprocal_best_hit	NO	NO	NO	NO	NO	NO	0.99016393442623
ENSG00000119953	ENSG00000119953.3_M3	SMNDC1	protein_coding	chr10	111895801	111896005	-	reciprocal_best_hit	NO	NO	NO	YES	NO	NO	0.985294117647059
ENSG00000273143	ENSE00003707815	RP11-525A16.4	lincRNA	chr10	112023834	112024005	-	reciprocal_best_hit	NO	NO	NO	NO	NO	NO	0.994152046783626
ENSG00000273143	ENSE00003705250	RP11-525A16.4	lincRNA	chr10	112030126	112030210	-	reciprocal_best_hit	NO	NO	NO	NO	NO	NO	1
ENSG00000273143	ENSE00003709769	RP11-525A16.4	lincRNA	chr10	112037683	112037847	-	reciprocal_best_hit	NO	NO	NO	NO	NO	NO	0.98780487804878
ENSG00000237642	ENSE00001636827	HMGB3P5	processed_pseudogene	chr10	112046079	112046682	+	reciprocal_best_hit	NO	NO	NO	NO	NO	NO	0.968954248366013
ENSG00000273143	ENSE00003706062	RP11-525A16.4	lincRNA	chr10	112073887	112074010	-	reciprocal_best_hit	NO	NO	NO	NO	NO	NO	0.991869918699187
ENSG00000273143	ENSG00000273143.1_M2	RP11-525A16.4	lincRNA	chr10	112094828	112094912	-	reciprocal_best_hit	NO	NO	NO	YES	NO	NO	0.953488372093023
ENSG00000138166	ENSE00001450398	DUSP5	protein_coding	chr10	112096545	112097208	+	reciprocal_best_hit	NO	NO	NO	NO	NO	NO	0.984917043740573
ENSG00000138166	ENSG00000138166.1_M2	DUSP5	protein_coding	chr10	112109783	112109932	+	reciprocal_best_hit	NO	NO	NO	YES	NO	NO	0.993288590604027
ENSG00000138166	ENSE00001815024	DUSP5	protein_coding	chr10	112110495	112110553	+	reciprocal_best_hit	NO	NO	NO	NO	NO	NO	1
ENSG00000138166	ENSE00003536475	DUSP5	protein_coding	chr10	112113985	112114205	+	reciprocal_best_hit	NO	NO	NO	NO	NO	NO	0.990909090909091
ENSG00000138166	ENSG00000138166.2_M2	DUSP5	protein_coding	chr10	112117963	112119488	+	reciprocal_best_hit	NO	NO	NO	YES	NO	NO	0.984262295081967
ENSG00000233518	ENSE00001628784	RPL7P35	processed_pseudogene	chr10	112160045	112160785	-	reciprocal_best_hit	NO	NO	NO	NO	NO	NO	0.994594594594595
ENSG00000108055	ENSE00001434774	SMC3	protein_coding	chr10	112177601	112177742	+	reciprocal_best_hit	NO	NO	NO	NO	NO	NO	0.985815602836879
ENSG00000108055	ENSE00001831098	SMC3	protein_coding	chr10	112178236	112178391	+	reciprocal_best_hit	NO	NO	NO	NO	NO	NO	0.937888198757764
ENSG00000108055	ENSE00003475809	SMC3	protein_coding	chr10	112178840	112178916	+	reciprocal_best_hit	NO	NO	NO	NO	NO	NO	1
ENSG00000108055	ENSE00003561538	SMC3	protein_coding	chr10	112183728	112183767	+	reciprocal_best_hit	NO	NO	NO	NO	NO	NO	1
ENSG00000108055	ENSE00003498306	SMC3	protein_coding	chr10	112185368	112185436	+	reciprocal_best_hit	NO	NO	NO	NO	NO	NO	1
ENSG00000108055	ENSE00003596989	SMC3	protein_coding	chr10	112187444	112187516	+	reciprocal_best_hit	NO	NO	NO	NO	NO	NO	1
ENSG00000108055	ENSE00003633274	SMC3	protein_coding	chr10	112187861	112187941	+	reciprocal_best_hit	NO	NO	NO	NO	NO	NO	0.9875
ENSG00000108055	ENSE00003570259	SMC3	protein_coding	chr10	112188653	112188732	+	reciprocal_best_hit	NO	NO	NO	NO	NO	NO	0.987341772151899
ENSG00000108055	ENSE00003464910	SMC3	protein_coding	chr10	112190922	112191040	+	reciprocal_best_hit	NO	NO	NO	NO	NO	NO	1
ENSG00000108055	ENSG00000108055.1_M2	SMC3	protein_coding	chr10	112191942	112192118	+	reciprocal_best_hit	NO	NO	NO	YES	NO	NO	0.994318181818182
ENSG00000108055	ENSE00000723987	SMC3	protein_coding	chr10	112192584	112192665	+	reciprocal_best_hit	NO	NO	NO	NO	NO	NO	1
ENSG00000108055	ENSE00000723979	SMC3	protein_coding	chr10	112193413	112193578	+	reciprocal_best_hit	NO	NO	NO	NO	NO	NO	0.993939393939394
ENSG00000108055	ENSE00000723973	SMC3	protein_coding	chr10	112193870	112193992	+	reciprocal_best_hit	NO	NO	NO	NO	NO	NO	1
ENSG00000108055	ENSE00000723964	SMC3	protein_coding	chr10	112194212	112194426	+	reciprocal_best_hit	NO	NO	NO	NO	NO	NO	1
ENSG00000108055	ENSE00000811837	SMC3	protein_coding	chr10	112199607	112199711	+	reciprocal_best_hit	NO	NO	NO	NO	NO	NO	1
ENSG00000108055	ENSE00000811838	SMC3	protein_coding	chr10	112199890	112199990	+	reciprocal_best_hit	NO	NO	NO	NO	NO	NO	1
ENSG00000108055	ENSE00000811839	SMC3	protein_coding	chr10	112200410	112200571	+	reciprocal_best_hit	NO	NO	NO	NO	NO	NO	0.993788819875776
ENSG00000108055	ENSE00000811840	SMC3	protein_coding	chr10	112200992	112201134	+	reciprocal_best_hit	NO	NO	NO	NO	NO	NO	0.992957746478873
ENSG00000108055	ENSE00000811841	SMC3	protein_coding	chr10	112203094	112203245	+	reciprocal_best_hit	NO	NO	NO	NO	NO	NO	0.993377483443709
ENSG00000108055	ENSE00001450299	SMC3	protein_coding	chr10	112206448	112206601	+	reciprocal_best_hit	NO	NO	NO	NO	NO	NO	0.993464052287582
ENSG00000108055	ENSE00001383247	SMC3	protein_coding	chr10	112208185	112208337	+	reciprocal_best_hit	NO	NO	NO	NO	NO	NO	1
ENSG00000108055	ENSE00000723890	SMC3	protein_coding	chr10	112209682	112209841	+	reciprocal_best_hit	NO	NO	NO	NO	NO	NO	1
ENSG00000108055	ENSE00000723879	SMC3	protein_coding	chr10	112210458	112210566	+	reciprocal_best_hit	NO	NO	NO	NO	NO	NO	1
ENSG00000108055	ENSE00000723866	SMC3	protein_coding	chr10	112211059	112211168	+	reciprocal_best_hit	NO	NO	NO	NO	NO	NO	1
ENSG00000108055	ENSE00000723856	SMC3	protein_coding	chr10	112211676	112211924	+	reciprocal_best_hit	NO	NO	NO	NO	NO	NO	1
ENSG00000108055	ENSE00000723845	SMC3	protein_coding	chr10	112212005	112212218	+	reciprocal_best_hit	NO	NO	NO	NO	NO	NO	0.995305164319249
ENSG00000223302	ENSE00001591188	Y_RNA	misc_RNA	chr10	112252706	112252810	-	reciprocal_best_hit	NO	NO	NO	NO	NO	NO	0.944444444444444
ENSG00000203867	ENSE00001450234	RBM20	protein_coding	chr10	112254411	112254660	+	reciprocal_best_hit	NO	NO	NO	NO	NO	NO	0.991967871485944
ENSG00000252036	ENSE00002088504	RN7SKP288	misc_RNA	chr10	112366212	112366480	+	reciprocal_best_hit	NO	NO	NO	NO	NO	NO	0.988805970149254
ENSG00000199364	ENSE00001437257	RNA5SP327	rRNA	chr10	112370892	112370993	+	reciprocal_best_hit	NO	NO	NO	NO	NO	NO	0.98019801980198
ENSG00000203867	ENSE00001603282	RBM20	protein_coding	chr10	112388554	112389638	+	reciprocal_best_hit	NO	NO	NO	NO	NO	NO	0.994464944649446
ENSG00000203867	ENSE00002370382	RBM20	protein_coding	chr10	112391117	112391179	+	reciprocal_best_hit	NO	NO	NO	NO	NO	NO	1
ENSG00000203867	ENSE00001753365	RBM20	protein_coding	chr10	112392093	112392185	+	reciprocal_best_hit	NO	NO	NO	NO	NO	NO	0.989130434782609
ENSG00000203867	ENSE00001756724	RBM20	protein_coding	chr10	112392544	112392642	+	reciprocal_best_hit	NO	NO	NO	NO	NO	NO	0.989795918367347
ENSG00000203867	ENSE00001450230	RBM20	protein_coding	chr10	112405209	112405350	+	reciprocal_best_hit	NO	NO	NO	NO	NO	NO	0.99290780141844
ENSG00000203867	ENSE00001450229	RBM20	protein_coding	chr10	112407486	112407618	+	reciprocal_best_hit	NO	NO	NO	NO	NO	NO	0.992424242424242
ENSG00000203867	ENSE00001450228	RBM20	protein_coding	chr10	112418052	112418132	+	reciprocal_best_hit	NO	NO	NO	NO	NO	NO	0.9875
ENSG00000203867	ENSE00001450227	RBM20	protein_coding	chr10	112419952	112420622	+	reciprocal_best_hit	NO	NO	NO	NO	NO	NO	0.994029850746269
ENSG00000203867	ENSE00001450226	RBM20	protein_coding	chr10	112427868	112427973	+	reciprocal_best_hit	NO	NO	NO	NO	NO	NO	1
ENSG00000203867	ENSE00001450225	RBM20	protein_coding	chr10	112429071	112429732	+	reciprocal_best_hit	NO	NO	NO	NO	NO	NO	0.992435703479576
ENSG00000203867	ENSG00000203867.1_M2	RBM20	protein_coding	chr10	112431277	112431412	+	reciprocal_best_hit	NO	NO	NO	YES	NO	NO	1
ENSG00000203867	ENSE00002332276	RBM20	protein_coding	chr10	112435559	112435643	+	reciprocal_best_hit	NO	NO	NO	NO	NO	NO	0.976190476190476
ENSG00000203867	ENSG00000203867.2_M2	RBM20	protein_coding	chr10	112438846	112439299	+	reciprocal_best_hit	NO	NO	NO	YES	NO	NO	0.997792494481236
ENSG00000203867	ENSE00002380222	RBM20	protein_coding	chr10	112442963	112443480	+	reciprocal_best_hit	NO	NO	NO	NO	NO	NO	0.982490272373541
ENSG00000203867	ENSG00000203867.1_M3	RBM20	protein_coding	chr10	112443656	112447266	+	reciprocal_best_hit	NO	NO	NO	YES	NO	NO	0.988895058300944
ENSG00000232470	ENSE00001757515	RP11-313D6.3	lincRNA	chr10	112476555	112476654	+	reciprocal_best_hit	NO	NO	NO	NO	NO	NO	0.98989898989899
ENSG00000203497	ENSE00001745669	PDCD4-AS1	antisense	chr10	112476680	112477251	-	reciprocal_best_hit	NO	NO	NO	NO	NO	NO	0.998248686514886
ENSG00000232470	ENSE00001748354	RP11-313D6.3	lincRNA	chr10	112478105	112478407	+	reciprocal_best_hit	NO	NO	NO	NO	NO	NO	0.986754966887417
ENSG00000150593	ENSG00000150593.1_M5	PDCD4	protein_coding	chr10	112478607	112478831	+	reciprocal_best_hit	NO	NO	NO	YES	NO	NO	0.991071428571429
ENSG00000203497	ENSE00001728953	PDCD4-AS1	antisense	chr10	112478839	112479046	-	reciprocal_best_hit	NO	NO	NO	NO	NO	NO	0.985507246376812
ENSG00000150593	ENSE00003563752	PDCD4	protein_coding	chr10	112482777	112482882	+	reciprocal_best_hit	NO	NO	NO	NO	NO	NO	1
ENSG00000150593	ENSE00003595522	PDCD4	protein_coding	chr10	112483482	112483566	+	reciprocal_best_hit	NO	NO	NO	NO	NO	NO	1
ENSG00000150593	ENSE00001937396	PDCD4	protein_coding	chr10	112487122	112487302	+	reciprocal_best_hit	NO	NO	NO	NO	NO	NO	0.982035928143713
ENSG00000150593	ENSG00000150593.1_M2	PDCD4	protein_coding	chr10	112488049	112488352	+	reciprocal_best_hit	NO	NO	NO	YES	NO	NO	0.993399339933993
ENSG00000150593	ENSE00003575088	PDCD4	protein_coding	chr10	112489820	112489915	+	reciprocal_best_hit	NO	NO	NO	NO	NO	NO	1
ENSG00000150593	ENSG00000150593.1_M3	PDCD4	protein_coding	chr10	112491588	112492184	+	reciprocal_best_hit	NO	NO	NO	YES	NO	NO	0.98489932885906
ENSG00000150593	ENSG00000150593.1_M7	PDCD4	protein_coding	chr10	112494479	112494701	+	reciprocal_best_hit	NO	NO	NO	YES	NO	NO	1
ENSG00000150593	ENSE00003548022	PDCD4	protein_coding	chr10	112496338	112496436	+	reciprocal_best_hit	NO	NO	NO	NO	NO	NO	1
ENSG00000150593	ENSG00000150593.1_M4	PDCD4	protein_coding	chr10	112497362	112497677	+	reciprocal_best_hit	NO	NO	NO	YES	NO	NO	0.996825396825397
ENSG00000150593	ENSG00000150593.2_M2	PDCD4	protein_coding	chr10	112500908	112501016	+	reciprocal_best_hit	NO	NO	NO	YES	NO	NO	0.990740740740741
ENSG00000150593	ENSE00003498310	PDCD4	protein_coding	chr10	112501229	112501340	+	reciprocal_best_hit	NO	NO	NO	NO	NO	NO	0.990990990990991
ENSG00000150593	ENSG00000150593.3_M2	PDCD4	protein_coding	chr10	112502768	112502908	+	reciprocal_best_hit	NO	NO	NO	YES	NO	NO	1
ENSG00000150593	ENSG00000150593.2_M4	PDCD4	protein_coding	chr10	112504841	112504903	+	reciprocal_best_hit	NO	NO	NO	YES	NO	NO	0.983870967741935
ENSG00000150593	ENSG00000150593.2_M3	PDCD4	protein_coding	chr10	112504969	112505546	+	reciprocal_best_hit	NO	NO	NO	YES	NO	NO	0.996515679442509
ENSG00000214413	ENSG00000214413.1_M11	BBIP1	protein_coding	chr10	112506825	112511764	-	reciprocal_best_hit	NO	NO	NO	YES	NO	NO	0.984004859283256
ENSG00000214413	ENSE00001794987_F1	BBIP1	protein_coding	chr10	112513304	112514313	-	reciprocal_best_hit	NO	NO	YES	NO	NO	NO	0.991035856573705
ENSG00000278601	ENSE00003723127_F1	RP11-348N5.9	antisense	chr10	112514664	112515009	+	reciprocal_best_hit	NO	NO	YES	NO	NO	NO	0.988439306358382
ENSG00000270589	ENSE00003487568	RP11-348N5.7	antisense	chr10	112517420	112519063	+	reciprocal_best_hit	NO	NO	NO	NO	NO	NO	0.988477865372953
ENSG00000214413	ENSG00000214413.1_M2	BBIP1	protein_coding	chr10	112524791	112525047	-	reciprocal_best_hit	NO	NO	NO	YES	NO	NO	0.996078431372549
ENSG00000214413	ENSE00003678874	BBIP1	protein_coding	chr10	112525691	112525783	-	reciprocal_best_hit	NO	NO	NO	NO	NO	NO	0.989130434782609
ENSG00000214413	ENSG00000214413.1_M6	BBIP1	protein_coding	chr10	112525967	112526121	-	reciprocal_best_hit	NO	NO	NO	YES	NO	NO	1
ENSG00000108061	ENSE00001858138	SHOC2	protein_coding	chr10	112526911	112527056	+	reciprocal_best_hit	NO	NO	NO	NO	NO	NO	0.986111111111111
ENSG00000108061	ENSE00001817787	SHOC2	protein_coding	chr10	112558544	112558729	+	reciprocal_best_hit	NO	NO	NO	NO	NO	NO	0.994594594594595
ENSG00000108061	ENSG00000108061.1_M5	SHOC2	protein_coding	chr10	112571088	112572025	+	reciprocal_best_hit	NO	NO	NO	YES	NO	NO	1
ENSG00000108061	ENSG00000108061.1_M2	SHOC2	protein_coding	chr10	112592610	112592905	+	reciprocal_best_hit	NO	NO	NO	YES	NO	NO	0.996610169491525
ENSG00000221214	ENSE00001564922	MIR548E	miRNA	chr10	112595903	112595991	+	reciprocal_best_hit	NO	NO	NO	NO	NO	NO	0.977272727272727
ENSG00000108061	ENSE00003604378	SHOC2	protein_coding	chr10	112607499	112607630	+	reciprocal_best_hit	NO	NO	NO	NO	NO	NO	1
ENSG00000108061	ENSE00003627302	SHOC2	protein_coding	chr10	112611682	112611871	+	reciprocal_best_hit	NO	NO	NO	NO	NO	NO	0.989417989417989
ENSG00000108061	ENSE00003539678	SHOC2	protein_coding	chr10	112614297	112614420	+	reciprocal_best_hit	NO	NO	NO	NO	NO	NO	1
ENSG00000108061	ENSE00003463182	SHOC2	protein_coding	chr10	112616012	112616150	+	reciprocal_best_hit	NO	NO	NO	NO	NO	NO	1
ENSG00000108061	ENSE00003481132	SHOC2	protein_coding	chr10	112616480	112616598	+	reciprocal_best_hit	NO	NO	NO	NO	NO	NO	1
ENSG00000108061	ENSG00000108061.1_M4	SHOC2	protein_coding	chr10	112618386	112620447	+	reciprocal_best_hit	NO	NO	NO	YES	NO	NO	0.992225461613217
ENSG00000150594	ENSE00000995573	ADRA2A	protein_coding	chr10	112683825	112687572	+	reciprocal_best_hit	NO	NO	NO	NO	NO	NO	0.991188251001335
ENSG00000213247	ENSE00001793281	RP11-479A21.1	processed_pseudogene	chr10	112711601	112711894	+	reciprocal_best_hit	NO	NO	NO	NO	NO	NO	0.982935153583618
ENSG00000237618	ENSE00001601956	BTBD7P2	processed_pseudogene	chr10	112937298	112937917	+	reciprocal_best_hit	NO	NO	NO	NO	NO	NO	0.993548387096774
ENSG00000227851	ENSE00001644284	RP11-381K7.1	lincRNA	chr10	112964442	112964702	-	reciprocal_best_hit	NO	NO	NO	NO	NO	NO	0.984615384615385
ENSG00000227851	ENSE00001736021	RP11-381K7.1	lincRNA	chr10	112966434	112966601	-	reciprocal_best_hit	NO	NO	NO	NO	NO	NO	0.988023952095808
ENSG00000230809	ENSE00001671284	RPS6P15	processed_pseudogene	chr10	113113354	113114104	-	reciprocal_best_hit	NO	NO	NO	NO	NO	NO	0.985352862849534
ENSG00000119927	ENSE00001944831	GPAM	protein_coding	chr10	113770815	113774621	-	reciprocal_best_hit	NO	NO	NO	NO	NO	NO	0.993163292137786
ENSG00000119927	ENSG00000119927.1_M4	GPAM	protein_coding	chr10	113774826	113778360	-	reciprocal_best_hit	NO	NO	NO	YES	NO	NO	0.990340909090909
ENSG00000119927	ENSE00000811859	GPAM	protein_coding	chr10	113779286	113779364	-	reciprocal_best_hit	NO	NO	NO	NO	NO	NO	1
ENSG00000119927	ENSE00000811860	GPAM	protein_coding	chr10	113780873	113781016	-	reciprocal_best_hit	NO	NO	NO	NO	NO	NO	0.972027972027972
ENSG00000119927	ENSE00000811861	GPAM	protein_coding	chr10	113781566	113781831	-	reciprocal_best_hit	NO	NO	NO	NO	NO	NO	1
ENSG00000119927	ENSE00000811862	GPAM	protein_coding	chr10	113782629	113782700	-	reciprocal_best_hit	NO	NO	NO	NO	NO	NO	1
ENSG00000119927	ENSE00000811863	GPAM	protein_coding	chr10	113784662	113784778	-	reciprocal_best_hit	NO	NO	NO	NO	NO	NO	1
ENSG00000119927	ENSE00000811864	GPAM	protein_coding	chr10	113785489	113785575	-	reciprocal_best_hit	NO	NO	NO	NO	NO	NO	0.976744186046512
ENSG00000119927	ENSE00000811865	GPAM	protein_coding	chr10	113787360	113787474	-	reciprocal_best_hit	NO	NO	NO	NO	NO	NO	1
ENSG00000119927	ENSE00000811866	GPAM	protein_coding	chr10	113789268	113789481	-	reciprocal_best_hit	NO	NO	NO	NO	NO	NO	0.995305164319249
ENSG00000119927	ENSE00000811867	GPAM	protein_coding	chr10	113789803	113789903	-	reciprocal_best_hit	NO	NO	NO	NO	NO	NO	1
ENSG00000119927	ENSE00000811868	GPAM	protein_coding	chr10	113793132	113793269	-	reciprocal_best_hit	NO	NO	NO	NO	NO	NO	1
ENSG00000119927	ENSE00001363922	GPAM	protein_coding	chr10	113793920	113794017	-	reciprocal_best_hit	NO	NO	NO	NO	NO	NO	1
ENSG00000119927	ENSE00000811870	GPAM	protein_coding	chr10	113794637	113794784	-	reciprocal_best_hit	NO	NO	NO	NO	NO	NO	1
ENSG00000119927	ENSE00000811871	GPAM	protein_coding	chr10	113796550	113796664	-	reciprocal_best_hit	NO	NO	NO	NO	NO	NO	1
ENSG00000119927	ENSE00000811872	GPAM	protein_coding	chr10	113798924	113798998	-	reciprocal_best_hit	NO	NO	NO	NO	NO	NO	1
ENSG00000119927	ENSG00000119927.1_M3	GPAM	protein_coding	chr10	113801423	113801546	-	reciprocal_best_hit	NO	NO	NO	YES	NO	NO	0.991869918699187
ENSG00000119927	ENSE00003514568	GPAM	protein_coding	chr10	113802633	113802764	-	reciprocal_best_hit	NO	NO	NO	NO	NO	NO	0.99236641221374
ENSG00000119927	ENSE00001353079	GPAM	protein_coding	chr10	113803746	113803844	-	reciprocal_best_hit	NO	NO	NO	NO	NO	NO	1
ENSG00000119927	ENSE00001889447	GPAM	protein_coding	chr10	113829566	113829644	-	reciprocal_best_hit	NO	NO	NO	NO	NO	NO	1
ENSG00000119927	ENSE00001870759	GPAM	protein_coding	chr10	113830413	113830626	-	reciprocal_best_hit	NO	NO	NO	NO	NO	NO	0.990476190476191
ENSG00000119913	ENSE00001450009	TECTB	protein_coding	chr10	113900936	113901012	+	reciprocal_best_hit	NO	NO	NO	NO	NO	NO	0.986842105263158
ENSG00000119913	ENSE00000811876	TECTB	protein_coding	chr10	113901737	113901928	+	reciprocal_best_hit	NO	NO	NO	NO	NO	NO	0.994764397905759
ENSG00000119913	ENSE00000811877	TECTB	protein_coding	chr10	113903273	113903416	+	reciprocal_best_hit	NO	NO	NO	NO	NO	NO	1
ENSG00000119913	ENSE00000811878	TECTB	protein_coding	chr10	113903521	113903594	+	reciprocal_best_hit	NO	NO	NO	NO	NO	NO	1
ENSG00000119913	ENSE00000811879	TECTB	protein_coding	chr10	113910935	113911039	+	reciprocal_best_hit	NO	NO	NO	NO	NO	NO	1
ENSG00000119913	ENSE00000811880	TECTB	protein_coding	chr10	113911175	113911259	+	reciprocal_best_hit	NO	NO	NO	NO	NO	NO	1
ENSG00000119913	ENSG00000119913.1_M2	TECTB	protein_coding	chr10	113915260	113915423	+	reciprocal_best_hit	NO	NO	NO	YES	NO	NO	0.993865030674847
ENSG00000119913	ENSE00003502644	TECTB	protein_coding	chr10	113916682	113916755	+	reciprocal_best_hit	NO	NO	NO	NO	NO	NO	1
ENSG00000119913	ENSE00003486047	TECTB	protein_coding	chr10	113919225	113919258	+	reciprocal_best_hit	NO	NO	NO	NO	NO	NO	1
ENSG00000119913	ENSE00001885334	TECTB	protein_coding	chr10	113919382	113919605	+	reciprocal_best_hit	NO	NO	NO	NO	NO	NO	0.995515695067265
ENSG00000119913	ENSE00001450005	TECTB	protein_coding	chr10	113920387	113922160	+	reciprocal_best_hit	NO	NO	NO	NO	NO	NO	0.991539763113367
ENSG00000243316	ENSG00000243316.1_M2	GUCY2GP	transcribed_unitary_pseudogene	chr10	113925323	113925424	-	reciprocal_best_hit	NO	NO	NO	YES	NO	NO	1
ENSG00000243316	ENSE00001910917	GUCY2GP	transcribed_unitary_pseudogene	chr10	113926356	113926448	-	reciprocal_best_hit	NO	NO	NO	NO	NO	NO	1
ENSG00000243316	ENSE00001880804	GUCY2GP	transcribed_unitary_pseudogene	chr10	113928284	113928383	-	reciprocal_best_hit	NO	NO	NO	NO	NO	NO	1
ENSG00000243316	ENSE00001958218	GUCY2GP	transcribed_unitary_pseudogene	chr10	113929443	113929616	-	reciprocal_best_hit	NO	NO	NO	NO	NO	NO	0.96551724137931
ENSG00000243316	ENSE00001910223	GUCY2GP	transcribed_unitary_pseudogene	chr10	113931375	113931568	-	reciprocal_best_hit	NO	NO	NO	NO	NO	NO	0.984455958549223
ENSG00000243316	ENSE00001909288	GUCY2GP	transcribed_unitary_pseudogene	chr10	113932426	113932566	-	reciprocal_best_hit	NO	NO	NO	NO	NO	NO	0.99290780141844
ENSG00000243316	ENSE00001841573	GUCY2GP	transcribed_unitary_pseudogene	chr10	113935028	113935206	-	reciprocal_best_hit	NO	NO	NO	NO	NO	NO	0.99438202247191
ENSG00000243316	ENSE00001828793	GUCY2GP	transcribed_unitary_pseudogene	chr10	113941533	113941689	-	reciprocal_best_hit	NO	NO	NO	NO	NO	NO	0.974358974358974
ENSG00000243316	ENSG00000243316.2_M2	GUCY2GP	transcribed_unitary_pseudogene	chr10	113944324	113944493	-	reciprocal_best_hit	NO	NO	NO	YES	NO	NO	0.988165680473373
ENSG00000243316	ENSE00001926853	GUCY2GP	transcribed_unitary_pseudogene	chr10	113952202	113952273	-	reciprocal_best_hit	NO	NO	NO	NO	NO	NO	1
ENSG00000243316	ENSE00001811142	GUCY2GP	transcribed_unitary_pseudogene	chr10	113952792	113952897	-	reciprocal_best_hit	NO	NO	NO	NO	NO	NO	0.990476190476191
ENSG00000243316	ENSE00001922967	GUCY2GP	transcribed_unitary_pseudogene	chr10	113953608	113953692	-	reciprocal_best_hit	NO	NO	NO	NO	NO	NO	1
ENSG00000243316	ENSG00000243316.1_M3	GUCY2GP	transcribed_unitary_pseudogene	chr10	113956212	113956350	-	reciprocal_best_hit	NO	NO	NO	YES	NO	NO	0.985507246376812
ENSG00000243316	ENSE00003808911	GUCY2GP	transcribed_unitary_pseudogene	chr10	113957161	113957199	-	reciprocal_best_hit	NO	NO	NO	NO	NO	NO	0.96
ENSG00000243316	ENSE00001928542	GUCY2GP	transcribed_unitary_pseudogene	chr10	113957919	113958068	-	reciprocal_best_hit	NO	NO	NO	NO	NO	NO	0.986577181208054
ENSG00000243316	ENSG00000243316.3_M2	GUCY2GP	transcribed_unitary_pseudogene	chr10	113958799	113958920	-	reciprocal_best_hit	NO	NO	NO	YES	NO	NO	0.991735537190083
ENSG00000243316	ENSE00001946604	GUCY2GP	transcribed_unitary_pseudogene	chr10	113960297	113960423	-	reciprocal_best_hit	NO	NO	NO	NO	NO	NO	0.984126984126984
ENSG00000243316	ENSG00000243316.4_M2	GUCY2GP	transcribed_unitary_pseudogene	chr10	113963178	113963325	-	reciprocal_best_hit	NO	NO	NO	YES	NO	NO	0.979591836734694
ENSG00000243316	ENSG00000243316.5_M2	GUCY2GP	transcribed_unitary_pseudogene	chr10	113965334	113965523	-	reciprocal_best_hit	NO	NO	NO	YES	NO	NO	0.984126984126984
ENSG00000243316	ENSG00000243316.6_M2	GUCY2GP	transcribed_unitary_pseudogene	chr10	113968953	113969063	-	reciprocal_best_hit	NO	NO	NO	YES	NO	NO	0.972727272727273
ENSG00000243316	ENSE00001813055	GUCY2GP	transcribed_unitary_pseudogene	chr10	113971048	113971382	-	reciprocal_best_hit	NO	NO	NO	NO	NO	NO	0.960960960960961
ENSG00000197142	ENSE00001411902	ACSL5	protein_coding	chr10	113998684	113998936	+	reciprocal_best_hit	NO	NO	NO	NO	NO	NO	1
ENSG00000197142	ENSG00000197142.1_M2	ACSL5	protein_coding	chr10	113999909	114000217	+	reciprocal_best_hit	NO	NO	NO	YES	NO	NO	0.987012987012987
ENSG00000197142	ENSG00000197142.2_M2	ACSL5	protein_coding	chr10	114000876	114001127	+	reciprocal_best_hit	NO	NO	NO	YES	NO	NO	0.99203187250996
ENSG00000197142	ENSE00003469579	ACSL5	protein_coding	chr10	114019369	114019554	+	reciprocal_best_hit	NO	NO	NO	NO	NO	NO	0.989189189189189
ENSG00000232934	ENSE00003768000	RP11-324O2.3	antisense	chr10	114020264	114020863	-	reciprocal_best_hit	NO	NO	NO	NO	NO	NO	0.993197278911565
ENSG00000197142	ENSE00003632985	ACSL5	protein_coding	chr10	114023033	114023142	+	reciprocal_best_hit	NO	NO	NO	NO	NO	NO	1
ENSG00000197142	ENSE00003539140	ACSL5	protein_coding	chr10	114028714	114028779	+	reciprocal_best_hit	NO	NO	NO	NO	NO	NO	1
ENSG00000197142	ENSE00003625691	ACSL5	protein_coding	chr10	114028908	114029010	+	reciprocal_best_hit	NO	NO	NO	NO	NO	NO	1
ENSG00000232934	ENSG00000232934.1_M2	RP11-324O2.3	antisense	chr10	114030218	114030330	-	reciprocal_best_hit	NO	NO	NO	YES	NO	NO	0.991071428571429
ENSG00000232934	ENSE00003128785_F1	RP11-324O2.3	antisense	chr10	114032059	114032079	-	reciprocal_best_hit	NO	NO	YES	NO	NO	NO	1
ENSG00000232934	ENSE00003128785_F2	RP11-324O2.3	antisense	chr10	114032179	114032352	-	reciprocal_best_hit	NO	NO	YES	NO	NO	NO	0.994219653179191
ENSG00000232934	ENSG00000232934.2_M2	RP11-324O2.3	antisense	chr10	114032530	114032586	-	reciprocal_best_hit	NO	NO	NO	YES	NO	NO	1
ENSG00000232934	ENSG00000232934.1_M5	RP11-324O2.3	antisense	chr10	114032671	114033167	-	reciprocal_best_hit	NO	NO	NO	YES	NO	NO	0.989858012170385
ENSG00000197142	ENSG00000197142.3_M2	ACSL5	protein_coding	chr10	114033289	114033346	+	reciprocal_best_hit	NO	NO	NO	YES	NO	NO	1
ENSG00000197142	ENSE00003484218	ACSL5	protein_coding	chr10	114034122	114034155	+	reciprocal_best_hit	NO	NO	NO	NO	NO	NO	0.980392156862745
ENSG00000197142	ENSE00003480202	ACSL5	protein_coding	chr10	114034243	114034295	+	reciprocal_best_hit	NO	NO	NO	NO	NO	NO	1
ENSG00000197142	ENSG00000197142.4_M2	ACSL5	protein_coding	chr10	114035042	114035189	+	reciprocal_best_hit	NO	NO	NO	YES	NO	NO	1
ENSG00000197142	ENSE00003619593	ACSL5	protein_coding	chr10	114035575	114035653	+	reciprocal_best_hit	NO	NO	NO	NO	NO	NO	1
ENSG00000232934	ENSG00000232934.3_M2	RP11-324O2.3	antisense	chr10	114035968	114036325	-	reciprocal_best_hit	NO	NO	NO	YES	NO	NO	0.988700564971751
ENSG00000197142	ENSE00003541113	ACSL5	protein_coding	chr10	114036792	114036927	+	reciprocal_best_hit	NO	NO	NO	NO	NO	NO	0.992592592592593
ENSG00000197142	ENSE00003482344	ACSL5	protein_coding	chr10	114040510	114040645	+	reciprocal_best_hit	NO	NO	NO	NO	NO	NO	0.977777777777778
ENSG00000197142	ENSG00000197142.5_M2	ACSL5	protein_coding	chr10	114041488	114041584	+	reciprocal_best_hit	NO	NO	NO	YES	NO	NO	0.96875
ENSG00000232934	ENSG00000232934.4_M2	RP11-324O2.3	antisense	chr10	114042917	114043645	-	reciprocal_best_hit	NO	NO	NO	YES	NO	NO	0.991758241758242
ENSG00000197142	ENSG00000197142.6_M2	ACSL5	protein_coding	chr10	114045230	114045303	+	reciprocal_best_hit	NO	NO	NO	YES	NO	NO	1
ENSG00000197142	ENSG00000197142.7_M2	ACSL5	protein_coding	chr10	114045584	114045673	+	reciprocal_best_hit	NO	NO	NO	YES	NO	NO	1
ENSG00000197142	ENSE00003470738	ACSL5	protein_coding	chr10	114045963	114046079	+	reciprocal_best_hit	NO	NO	NO	NO	NO	NO	0.991452991452991
ENSG00000023041	ENSE00003766584_F1	ZDHHC6	protein_coding	chr10	114048093	114049003	-	reciprocal_best_hit	NO	NO	YES	NO	NO	NO	0.986813186813187
ENSG00000197142	ENSG00000197142.8_M2	ACSL5	protein_coding	chr10	114049926	114050277	+	reciprocal_best_hit	NO	NO	NO	YES	NO	NO	0.997150997150997
ENSG00000197142	ENSE00001096579	ACSL5	protein_coding	chr10	114050456	114050528	+	reciprocal_best_hit	NO	NO	NO	NO	NO	NO	0.972222222222222
ENSG00000197142	ENSG00000197142.1_M3	ACSL5	protein_coding	chr10	114050886	114052043	+	reciprocal_best_hit	NO	NO	NO	YES	NO	NO	0.984522785898538
ENSG00000023041	ENSE00003773863	ZDHHC6	protein_coding	chr10	114052044	114052101	-	reciprocal_best_hit	NO	NO	NO	NO	NO	NO	0.982456140350877
ENSG00000023041	ENSG00000023041.1_M4	ZDHHC6	protein_coding	chr10	114053967	114054575	-	reciprocal_best_hit	NO	NO	NO	YES	NO	NO	0.990131578947368
ENSG00000023041	ENSE00003521806	ZDHHC6	protein_coding	chr10	114055908	114055955	-	reciprocal_best_hit	NO	NO	NO	NO	NO	NO	1
ENSG00000023041	ENSE00003466494	ZDHHC6	protein_coding	chr10	114056044	114056190	-	reciprocal_best_hit	NO	NO	NO	NO	NO	NO	0.993150684931507
ENSG00000023041	ENSG00000023041.1_M2	ZDHHC6	protein_coding	chr10	114056908	114057154	-	reciprocal_best_hit	NO	NO	NO	YES	NO	NO	1
ENSG00000023041	ENSE00001957888	ZDHHC6	protein_coding	chr10	114057209	114057239	-	reciprocal_best_hit	NO	NO	NO	NO	NO	NO	1
ENSG00000023041	ENSE00000811892	ZDHHC6	protein_coding	chr10	114057962	114058130	-	reciprocal_best_hit	NO	NO	NO	NO	NO	NO	1
ENSG00000023041	ENSE00000811893	ZDHHC6	protein_coding	chr10	114062012	114062066	-	reciprocal_best_hit	NO	NO	NO	NO	NO	NO	1
ENSG00000023041	ENSE00000811894	ZDHHC6	protein_coding	chr10	114064082	114064244	-	reciprocal_best_hit	NO	NO	NO	NO	NO	NO	1
ENSG00000023041	ENSE00000811895	ZDHHC6	protein_coding	chr10	114065742	114065902	-	reciprocal_best_hit	NO	NO	NO	NO	NO	NO	1
ENSG00000023041	ENSG00000023041.2_M2	ZDHHC6	protein_coding	chr10	114067079	114067171	-	reciprocal_best_hit	NO	NO	NO	YES	NO	NO	0.989130434782609
ENSG00000023041	ENSE00001449967	ZDHHC6	protein_coding	chr10	114068736	114069217	-	reciprocal_best_hit	NO	NO	NO	NO	NO	NO	0.991683991683992
ENSG00000023041	ENSG00000023041.1_M3	ZDHHC6	protein_coding	chr10	114070153	114070484	-	reciprocal_best_hit	NO	NO	NO	YES	NO	NO	0.996978851963746
ENSG00000151532	ENSG00000151532.1_M8	VTI1A	protein_coding	chr10	114070564	114071035	+	reciprocal_best_hit	NO	NO	NO	YES	NO	NO	0.991489361702128
ENSG00000151532	ENSE00001817770	VTI1A	protein_coding	chr10	114071954	114072062	+	reciprocal_best_hit	NO	NO	NO	NO	NO	NO	0.981481481481482
ENSG00000151532	ENSG00000151532.1_M2	VTI1A	protein_coding	chr10	114072454	114074308	+	reciprocal_best_hit	NO	NO	NO	YES	NO	NO	0.986991869918699
ENSG00000151532	ENSE00003578306	VTI1A	protein_coding	chr10	114095723	114095782	+	reciprocal_best_hit	NO	NO	NO	NO	NO	NO	1
ENSG00000151532	ENSG00000151532.2_M2	VTI1A	protein_coding	chr10	114099742	114099953	+	reciprocal_best_hit	NO	NO	NO	YES	NO	NO	0.985849056603774
ENSG00000151532	ENSE00001816216	VTI1A	protein_coding	chr10	114120160	114120484	+	reciprocal_best_hit	NO	NO	NO	NO	NO	NO	0.981424148606811
ENSG00000151532	ENSG00000151532.3_M2	VTI1A	protein_coding	chr10	114162440	114162759	+	reciprocal_best_hit	NO	NO	NO	YES	NO	NO	0.993730407523511
ENSG00000151532	ENSE00001949792	VTI1A	protein_coding	chr10	114168840	114168861	+	reciprocal_best_hit	NO	NO	NO	NO	NO	NO	0.980392156862745
ENSG00000151532	ENSG00000151532.1_M3	VTI1A	protein_coding	chr10	114173555	114173956	+	reciprocal_best_hit	NO	NO	NO	YES	NO	NO	1
ENSG00000264763	ENSE00002730812	MIR4295	miRNA	chr10	114269625	114269710	+	reciprocal_best_hit	NO	NO	NO	NO	NO	NO	1
ENSG00000151532	ENSE00001694759	VTI1A	protein_coding	chr10	114303646	114303717	+	reciprocal_best_hit	NO	NO	NO	NO	NO	NO	1
ENSG00000151532	ENSE00001692595	VTI1A	protein_coding	chr10	114304370	114304432	+	reciprocal_best_hit	NO	NO	NO	NO	NO	NO	1
ENSG00000233340	ENSE00001646918	RP11-25C19.3	antisense	chr10	114307249	114307382	-	reciprocal_best_hit	NO	NO	NO	NO	NO	NO	0.984962406015038
ENSG00000233340	ENSE00001776214	RP11-25C19.3	antisense	chr10	114308164	114308204	-	reciprocal_best_hit	NO	NO	NO	NO	NO	NO	1
ENSG00000233340	ENSE00001645940	RP11-25C19.3	antisense	chr10	114313069	114313254	-	reciprocal_best_hit	NO	NO	NO	NO	NO	NO	0.994594594594595
ENSG00000151532	ENSE00001767168	VTI1A	protein_coding	chr10	114372160	114373222	+	reciprocal_best_hit	NO	NO	NO	NO	NO	NO	0.980225988700565
ENSG00000151532	ENSE00001514122	VTI1A	protein_coding	chr10	114451021	114454479	+	reciprocal_best_hit	NO	NO	NO	NO	NO	NO	0.990738060781476
ENSG00000260917	ENSE00002585546	RP11-57H14.4	sense_overlapping	chr10	114459208	114463443	+	reciprocal_best_hit	NO	NO	NO	NO	NO	NO	0.989615293839981
ENSG00000279315	ENSE00003756420	RP11-57H14.5	TEC	chr10	114466914	114468199	+	reciprocal_best_hit	NO	NO	NO	NO	NO	NO	0.98755832037325
ENSG00000225292	ENSE00001736417	RP11-57H14.3	sense_intronic	chr10	114524989	114525062	+	reciprocal_best_hit	YES	NO	NO	NO	NO	NO	0.986301369863014
ENSG00000225292	ENSE00001758350	RP11-57H14.3	sense_intronic	chr10	114542186	114542321	+	reciprocal_best_hit	NO	NO	NO	NO	NO	NO	1
ENSG00000148737	ENSG00000148737.1_M4	TCF7L2	protein_coding	chr10	114586232	114586626	+	reciprocal_best_hit	NO	NO	NO	YES	NO	NO	0.987373737373737
ENSG00000233547	ENSE00001709114_F1	RP11-57H14.2	antisense	chr10	114586926	114586988	-	reciprocal_best_hit	NO	NO	YES	NO	NO	NO	1
ENSG00000148737	ENSE00003531991	TCF7L2	protein_coding	chr10	114587185	114587252	+	reciprocal_best_hit	NO	NO	NO	NO	NO	NO	1
ENSG00000148737	ENSE00003496147	TCF7L2	protein_coding	chr10	114587444	114587569	+	reciprocal_best_hit	NO	NO	NO	NO	NO	NO	1
ENSG00000233547	ENSE00001806689	RP11-57H14.2	antisense	chr10	114587743	114587841	-	reciprocal_best_hit	NO	NO	NO	NO	NO	NO	1
ENSG00000148737	ENSE00000987139	TCF7L2	protein_coding	chr10	114600501	114600570	+	reciprocal_best_hit	NO	NO	NO	NO	NO	NO	1
ENSG00000227560	ENSE00001607677	RPS15AP30	processed_pseudogene	chr10	114623525	114623916	+	reciprocal_best_hit	NO	NO	NO	NO	NO	NO	0.98974358974359
ENSG00000148737	ENSE00003734737	TCF7L2	protein_coding	chr10	114676167	114676269	+	reciprocal_best_hit	NO	NO	NO	NO	NO	NO	0.990196078431373
ENSG00000148737	ENSG00000148737.1_M2	TCF7L2	protein_coding	chr10	114725560	114725704	+	reciprocal_best_hit	NO	NO	NO	YES	NO	NO	1
ENSG00000148737	ENSE00003792716	TCF7L2	protein_coding	chr10	114761651	114762054	+	reciprocal_best_hit	NO	NO	NO	NO	NO	NO	1
ENSG00000148737	ENSE00003798633	TCF7L2	protein_coding	chr10	114762137	114762218	+	reciprocal_best_hit	NO	NO	NO	NO	NO	NO	1
ENSG00000148737	ENSE00003795289	TCF7L2	protein_coding	chr10	114762804	114762996	+	reciprocal_best_hit	NO	NO	NO	NO	NO	NO	1
ENSG00000148737	ENSE00003793465	TCF7L2	protein_coding	chr10	114763071	114763168	+	reciprocal_best_hit	NO	NO	NO	NO	NO	NO	0.989690721649485
ENSG00000148737	ENSG00000148737.1_M3	TCF7L2	protein_coding	chr10	114765309	114766091	+	reciprocal_best_hit	NO	NO	NO	YES	NO	NO	0.9923273657289
ENSG00000148737	ENSE00003792851	TCF7L2	protein_coding	chr10	114768138	114768218	+	reciprocal_best_hit	NO	NO	NO	NO	NO	NO	1
ENSG00000148737	ENSE00003799222	TCF7L2	protein_coding	chr10	114769012	114769137	+	reciprocal_best_hit	NO	NO	NO	NO	NO	NO	1
ENSG00000148737	ENSE00003793077	TCF7L2	protein_coding	chr10	114769356	114769406	+	reciprocal_best_hit	NO	NO	NO	NO	NO	NO	1
ENSG00000148737	ENSE00003789188	TCF7L2	protein_coding	chr10	114777300	114777433	+	reciprocal_best_hit	NO	NO	NO	NO	NO	NO	0.992481203007519
ENSG00000148737	ENSG00000148737.2_M2	TCF7L2	protein_coding	chr10	114780068	114780171	+	reciprocal_best_hit	NO	NO	NO	YES	NO	NO	1
ENSG00000148737	ENSG00000148737.1_M5	TCF7L2	protein_coding	chr10	114782138	114782225	+	reciprocal_best_hit	NO	NO	NO	YES	NO	NO	1
ENSG00000148737	ENSG00000148737.1_M6	TCF7L2	protein_coding	chr10	114787114	114787255	+	reciprocal_best_hit	NO	NO	NO	YES	NO	NO	1
ENSG00000148737	ENSG00000148737.2_M6	TCF7L2	protein_coding	chr10	114787856	114788016	+	reciprocal_best_hit	NO	NO	NO	YES	NO	NO	1
ENSG00000148737	ENSG00000148737.3_M2	TCF7L2	protein_coding	chr10	114788464	114788572	+	reciprocal_best_hit	NO	NO	NO	YES	NO	NO	1
ENSG00000148737	ENSG00000148737.4_M2	TCF7L2	protein_coding	chr10	114793911	114794208	+	reciprocal_best_hit	NO	NO	NO	YES	NO	NO	0.993265993265993
ENSG00000148737	ENSE00003590241	TCF7L2	protein_coding	chr10	114794805	114794856	+	reciprocal_best_hit	NO	NO	NO	NO	NO	NO	1
ENSG00000148737	ENSE00003601851	TCF7L2	protein_coding	chr10	114796076	114796149	+	reciprocal_best_hit	NO	NO	NO	NO	NO	NO	1
ENSG00000148737	ENSE00003487390	TCF7L2	protein_coding	chr10	114796775	114796848	+	reciprocal_best_hit	NO	NO	NO	NO	NO	NO	1
ENSG00000148737	ENSG00000148737.5_M2	TCF7L2	protein_coding	chr10	114797387	114797758	+	reciprocal_best_hit	NO	NO	NO	YES	NO	NO	0.989276139410188
ENSG00000148737	ENSG00000148737.1_M12	TCF7L2	protein_coding	chr10	114801714	114803844	+	reciprocal_best_hit	NO	NO	NO	YES	NO	NO	0.997645951035782
ENSG00000238380	ENSE00001807990	RNU7-165P	snRNA	chr10	114989126	114989186	+	reciprocal_best_hit	NO	NO	NO	NO	NO	NO	0.983333333333333
ENSG00000230018	ENSE00001786325	RP11-481H12.1	processed_pseudogene	chr10	115120865	115121367	+	reciprocal_best_hit	NO	NO	NO	NO	NO	NO	0.98995983935743
ENSG00000148702	ENSE00002248464	HABP2	protein_coding	chr10	115188629	115188754	+	reciprocal_best_hit	NO	NO	NO	NO	NO	NO	0.992
ENSG00000148702	ENSG00000148702.1_M2	HABP2	protein_coding	chr10	115205368	115205410	+	reciprocal_best_hit	NO	NO	NO	YES	NO	NO	1
ENSG00000148702	ENSE00001954457	HABP2	protein_coding	chr10	115207528	115208043	+	reciprocal_best_hit	NO	NO	NO	NO	NO	NO	0.988349514563107
ENSG00000148702	ENSE00003561520	HABP2	protein_coding	chr10	115212170	115212283	+	reciprocal_best_hit	NO	NO	NO	NO	NO	NO	0.948717948717949
ENSG00000148702	ENSE00003550371	HABP2	protein_coding	chr10	115213783	115213891	+	reciprocal_best_hit	NO	NO	NO	NO	NO	NO	0.990740740740741
ENSG00000148702	ENSE00003659341	HABP2	protein_coding	chr10	115215036	115215153	+	reciprocal_best_hit	NO	NO	NO	NO	NO	NO	0.991452991452991
ENSG00000148702	ENSE00003489494	HABP2	protein_coding	chr10	115215912	115216032	+	reciprocal_best_hit	NO	NO	NO	NO	NO	NO	0.991666666666667
ENSG00000148702	ENSE00003458901	HABP2	protein_coding	chr10	115216513	115216685	+	reciprocal_best_hit	NO	NO	NO	NO	NO	NO	0.994186046511628
ENSG00000148702	ENSE00000986827	HABP2	protein_coding	chr10	115218472	115218570	+	reciprocal_best_hit	NO	NO	NO	NO	NO	NO	1
ENSG00000148702	ENSE00000986828	HABP2	protein_coding	chr10	115219755	115220011	+	reciprocal_best_hit	NO	NO	NO	NO	NO	NO	0.9921875
ENSG00000148702	ENSE00000986829	HABP2	protein_coding	chr10	115221096	115221239	+	reciprocal_best_hit	NO	NO	NO	NO	NO	NO	0.993006993006993
ENSG00000148702	ENSE00000986830	HABP2	protein_coding	chr10	115222028	115222163	+	reciprocal_best_hit	NO	NO	NO	NO	NO	NO	0.992592592592593
ENSG00000148702	ENSE00000986831	HABP2	protein_coding	chr10	115223674	115223820	+	reciprocal_best_hit	NO	NO	NO	NO	NO	NO	0.986301369863014
ENSG00000148702	ENSG00000148702.2_M2	HABP2	protein_coding	chr10	115226081	115226595	+	reciprocal_best_hit	NO	NO	NO	YES	NO	NO	0.98238747553816
ENSG00000148702	ENSG00000148702.3_M2	HABP2	protein_coding	chr10	115226962	115227485	+	reciprocal_best_hit	NO	NO	NO	YES	NO	NO	0.992307692307692
ENSG00000197893	ENSE00002510093	NRAP	protein_coding	chr10	115227547	115227679	-	reciprocal_best_hit	NO	NO	NO	NO	NO	NO	1
ENSG00000197893	ENSE00002521283	NRAP	protein_coding	chr10	115228462	115228774	-	reciprocal_best_hit	NO	NO	NO	NO	NO	NO	0.990384615384615
ENSG00000197893	ENSE00001261999	NRAP	protein_coding	chr10	115230075	115230183	-	reciprocal_best_hit	NO	NO	NO	NO	NO	NO	0.981481481481482
ENSG00000197893	ENSE00002481899	NRAP	protein_coding	chr10	115233507	115233612	-	reciprocal_best_hit	NO	NO	NO	NO	NO	NO	1
ENSG00000197893	ENSE00002504515	NRAP	protein_coding	chr10	115234971	115235070	-	reciprocal_best_hit	NO	NO	NO	NO	NO	NO	1
ENSG00000197893	ENSE00002533044	NRAP	protein_coding	chr10	115235854	115235959	-	reciprocal_best_hit	NO	NO	NO	NO	NO	NO	0.990476190476191
ENSG00000197893	ENSE00002468570	NRAP	protein_coding	chr10	115242476	115242788	-	reciprocal_best_hit	NO	NO	NO	NO	NO	NO	0.996794871794872
ENSG00000197893	ENSE00001261874	NRAP	protein_coding	chr10	115243630	115243738	-	reciprocal_best_hit	NO	NO	NO	NO	NO	NO	1
ENSG00000197893	ENSE00001261885	NRAP	protein_coding	chr10	115244046	115244151	-	reciprocal_best_hit	NO	NO	NO	NO	NO	NO	0.990476190476191
ENSG00000197893	ENSE00001262032	NRAP	protein_coding	chr10	115246300	115246399	-	reciprocal_best_hit	NO	NO	NO	NO	NO	NO	1
ENSG00000197893	ENSE00001262041	NRAP	protein_coding	chr10	115248350	115248455	-	reciprocal_best_hit	NO	NO	NO	NO	NO	NO	0.990476190476191
ENSG00000197893	ENSE00001261911	NRAP	protein_coding	chr10	115250125	115250323	-	reciprocal_best_hit	NO	NO	NO	NO	NO	NO	0.994949494949495
ENSG00000197893	ENSE00001262778	NRAP	protein_coding	chr10	115252072	115252186	-	reciprocal_best_hit	NO	NO	NO	NO	NO	NO	0.991228070175439
ENSG00000197893	ENSE00001188077	NRAP	protein_coding	chr10	115252728	115252836	-	reciprocal_best_hit	NO	NO	NO	NO	NO	NO	0.981481481481482
ENSG00000197893	ENSE00001802729	NRAP	protein_coding	chr10	115253601	115253706	-	reciprocal_best_hit	NO	NO	NO	NO	NO	NO	0.990476190476191
ENSG00000197893	ENSE00001711307	NRAP	protein_coding	chr10	115255344	115255443	-	reciprocal_best_hit	NO	NO	NO	NO	NO	NO	1
ENSG00000197893	ENSE00001678417	NRAP	protein_coding	chr10	115258495	115258600	-	reciprocal_best_hit	NO	NO	NO	NO	NO	NO	0.990476190476191
ENSG00000197893	ENSE00001642561	NRAP	protein_coding	chr10	115259755	115260067	-	reciprocal_best_hit	NO	NO	NO	NO	NO	NO	0.993589743589744
ENSG00000197893	ENSE00001737976	NRAP	protein_coding	chr10	115261415	115261523	-	reciprocal_best_hit	NO	NO	NO	NO	NO	NO	0.990740740740741
ENSG00000197893	ENSE00002476564	NRAP	protein_coding	chr10	115262711	115262816	-	reciprocal_best_hit	NO	NO	NO	NO	NO	NO	1
ENSG00000197893	ENSE00002489081	NRAP	protein_coding	chr10	115263933	115264032	-	reciprocal_best_hit	NO	NO	NO	NO	NO	NO	0.98989898989899
ENSG00000197893	ENSE00001647111	NRAP	protein_coding	chr10	115266698	115266803	-	reciprocal_best_hit	NO	NO	NO	NO	NO	NO	1
ENSG00000197893	ENSE00001714490	NRAP	protein_coding	chr10	115267372	115267570	-	reciprocal_best_hit	NO	NO	NO	NO	NO	NO	0.994949494949495
ENSG00000197893	ENSG00000197893.1_M2	NRAP	protein_coding	chr10	115269288	115269410	-	reciprocal_best_hit	NO	NO	NO	YES	NO	NO	1
ENSG00000197893	ENSG00000197893.2_M2	NRAP	protein_coding	chr10	115269633	115269744	-	reciprocal_best_hit	NO	NO	NO	YES	NO	NO	0.991071428571429
ENSG00000197893	ENSE00001630506	NRAP	protein_coding	chr10	115270863	115270968	-	reciprocal_best_hit	NO	NO	NO	NO	NO	NO	1
ENSG00000197893	ENSE00001700565	NRAP	protein_coding	chr10	115271891	115271990	-	reciprocal_best_hit	NO	NO	NO	NO	NO	NO	0.98989898989899
ENSG00000197893	ENSE00001592743	NRAP	protein_coding	chr10	115277985	115278089	-	reciprocal_best_hit	NO	NO	NO	NO	NO	NO	0.961904761904762
ENSG00000197893	ENSE00001693574	NRAP	protein_coding	chr10	115279122	115279230	-	reciprocal_best_hit	NO	NO	NO	NO	NO	NO	1
ENSG00000197893	ENSE00001777613	NRAP	protein_coding	chr10	115280689	115280794	-	reciprocal_best_hit	NO	NO	NO	NO	NO	NO	1
ENSG00000197893	ENSE00001710908	NRAP	protein_coding	chr10	115283582	115283699	-	reciprocal_best_hit	NO	NO	NO	NO	NO	NO	0.991452991452991
ENSG00000197893	ENSE00001716571	NRAP	protein_coding	chr10	115284681	115284786	-	reciprocal_best_hit	NO	NO	NO	NO	NO	NO	1
ENSG00000197893	ENSE00001646224	NRAP	protein_coding	chr10	115288484	115288589	-	reciprocal_best_hit	NO	NO	NO	NO	NO	NO	1
ENSG00000197893	ENSE00001775177	NRAP	protein_coding	chr10	115288885	115288993	-	reciprocal_best_hit	NO	NO	NO	NO	NO	NO	1
ENSG00000197893	ENSE00001686637	NRAP	protein_coding	chr10	115290250	115290355	-	reciprocal_best_hit	NO	NO	NO	NO	NO	NO	0.990476190476191
ENSG00000197893	ENSE00001677119	NRAP	protein_coding	chr10	115291383	115291488	-	reciprocal_best_hit	NO	NO	NO	NO	NO	NO	1
ENSG00000197893	ENSE00001754148	NRAP	protein_coding	chr10	115292456	115292561	-	reciprocal_best_hit	NO	NO	NO	NO	NO	NO	0.990476190476191
ENSG00000197893	ENSE00001652323	NRAP	protein_coding	chr10	115295914	115296019	-	reciprocal_best_hit	NO	NO	NO	NO	NO	NO	0.980952380952381
ENSG00000197893	ENSE00001667008	NRAP	protein_coding	chr10	115301114	115301202	-	reciprocal_best_hit	NO	NO	NO	NO	NO	NO	0.988636363636364
ENSG00000197893	ENSE00001739721	NRAP	protein_coding	chr10	115301782	115301877	-	reciprocal_best_hit	NO	NO	NO	NO	NO	NO	1
ENSG00000197893	ENSG00000197893.1_M3	NRAP	protein_coding	chr10	115302241	115302558	-	reciprocal_best_hit	NO	NO	NO	YES	NO	NO	0.993690851735016
ENSG00000165806	ENSG00000165806.1_M3	CASP7	protein_coding	chr10	115322628	115322815	+	reciprocal_best_hit	NO	NO	NO	YES	NO	NO	0.98936170212766
ENSG00000165806	ENSG00000165806.2_M3	CASP7	protein_coding	chr10	115323135	115323445	+	reciprocal_best_hit	NO	NO	NO	YES	NO	NO	0.974193548387097
ENSG00000165806	ENSE00003512533	CASP7	protein_coding	chr10	115340713	115340823	+	reciprocal_best_hit	NO	NO	NO	NO	NO	NO	1
ENSG00000165806	ENSE00002252708	CASP7	protein_coding	chr10	115352520	115352622	+	reciprocal_best_hit	NO	NO	NO	NO	NO	NO	1
ENSG00000234393	ENSE00001726769	RP11-211N11.5	antisense	chr10	115353854	115354183	-	reciprocal_best_hit	NO	NO	NO	NO	NO	NO	0.993920972644377
ENSG00000234393	ENSE00001676159	RP11-211N11.5	antisense	chr10	115354762	115355005	-	reciprocal_best_hit	NO	NO	NO	NO	NO	NO	0.979423868312757
ENSG00000165806	ENSE00001947887_F2	CASP7	protein_coding	chr10	115362533	115362844	+	reciprocal_best_hit	NO	NO	YES	NO	NO	NO	0.961414790996785
ENSG00000165806	ENSG00000165806.4_M3	CASP7	protein_coding	chr10	115364193	115364364	+	reciprocal_best_hit	NO	NO	NO	YES	NO	NO	1
ENSG00000165806	ENSG00000165806.1_M2	CASP7	protein_coding	chr10	115364847	115364976	+	reciprocal_best_hit	NO	NO	NO	YES	NO	NO	0.992248062015504
ENSG00000165806	ENSG00000165806.2_M2	CASP7	protein_coding	chr10	115368560	115368736	+	reciprocal_best_hit	NO	NO	NO	YES	NO	NO	0.988636363636364
ENSG00000165806	ENSG00000165806.3_M2	CASP7	protein_coding	chr10	115369419	115369549	+	reciprocal_best_hit	NO	NO	NO	YES	NO	NO	0.992307692307692
ENSG00000165806	ENSG00000165806.1_M4	CASP7	protein_coding	chr10	115372432	115374029	+	reciprocal_best_hit	NO	NO	NO	YES	NO	NO	0.992485911083281
ENSG00000148735	ENSG00000148735.1_M2	PLEKHS1	protein_coding	chr10	115403045	115403192	+	reciprocal_best_hit	NO	NO	NO	YES	NO	NO	0.979591836734694
ENSG00000148735	ENSE00001449466	PLEKHS1	protein_coding	chr10	115412572	115413144	+	reciprocal_best_hit	NO	NO	NO	NO	NO	NO	0.987762237762238
ENSG00000148735	ENSE00003518894	PLEKHS1	protein_coding	chr10	115414163	115414252	+	reciprocal_best_hit	NO	NO	NO	NO	NO	NO	1
ENSG00000148735	ENSE00003481425	PLEKHS1	protein_coding	chr10	115414364	115414471	+	reciprocal_best_hit	NO	NO	NO	NO	NO	NO	0.990654205607477
ENSG00000148735	ENSE00003492878	PLEKHS1	protein_coding	chr10	115415101	115415236	+	reciprocal_best_hit	NO	NO	NO	NO	NO	NO	0.985185185185185
ENSG00000148735	ENSE00001403702	PLEKHS1	protein_coding	chr10	115416565	115416641	+	reciprocal_best_hit	NO	NO	NO	NO	NO	NO	0.986842105263158
ENSG00000148735	ENSE00001407879	PLEKHS1	protein_coding	chr10	115417529	115417646	+	reciprocal_best_hit	NO	NO	NO	NO	NO	NO	0.991452991452991
ENSG00000148735	ENSE00001378250	PLEKHS1	protein_coding	chr10	115418998	115419025	+	reciprocal_best_hit	NO	NO	NO	NO	NO	NO	1
ENSG00000148735	ENSG00000148735.2_M2	PLEKHS1	protein_coding	chr10	115419713	115419833	+	reciprocal_best_hit	NO	NO	NO	YES	NO	NO	1
ENSG00000148735	ENSE00003462314	PLEKHS1	protein_coding	chr10	115421966	115422073	+	reciprocal_best_hit	NO	NO	NO	NO	NO	NO	0.990654205607477
ENSG00000148735	ENSG00000148735.1_M3	PLEKHS1	protein_coding	chr10	115422565	115422775	+	reciprocal_best_hit	NO	NO	NO	YES	NO	NO	0.995238095238095
ENSG00000148735	ENSE00001653958	PLEKHS1	protein_coding	chr10	115423505	115423607	+	reciprocal_best_hit	NO	NO	NO	NO	NO	NO	0.980392156862745
ENSG00000148735	ENSE00001737336	PLEKHS1	protein_coding	chr10	115424828	115424964	+	reciprocal_best_hit	NO	NO	NO	NO	NO	NO	0.977941176470588
ENSG00000148735	ENSG00000148735.3_M2	PLEKHS1	protein_coding	chr10	115425114	115425435	+	reciprocal_best_hit	NO	NO	NO	YES	NO	NO	0.993769470404984
ENSG00000283656	ENSE00003799970	MIR4483	miRNA	chr10	115425698	115425759	-	reciprocal_best_hit	NO	NO	NO	NO	NO	NO	0.967741935483871
ENSG00000198924	ENSG00000198924.1_M2	DCLRE1A	protein_coding	chr10	115508260	115508848	-	reciprocal_best_hit	NO	NO	NO	YES	NO	NO	0.989795918367347
ENSG00000198924	ENSE00000986817	DCLRE1A	protein_coding	chr10	115510590	115510732	-	reciprocal_best_hit	NO	NO	NO	NO	NO	NO	1
ENSG00000198924	ENSE00000986816	DCLRE1A	protein_coding	chr10	115514927	115515082	-	reciprocal_best_hit	NO	NO	NO	NO	NO	NO	0.993548387096774
ENSG00000198924	ENSE00000986815	DCLRE1A	protein_coding	chr10	115515865	115516011	-	reciprocal_best_hit	NO	NO	NO	NO	NO	NO	1
ENSG00000198924	ENSE00000986814	DCLRE1A	protein_coding	chr10	115517659	115517800	-	reciprocal_best_hit	NO	NO	NO	NO	NO	NO	1
ENSG00000198924	ENSE00000986813	DCLRE1A	protein_coding	chr10	115519245	115519364	-	reciprocal_best_hit	NO	NO	NO	NO	NO	NO	1
ENSG00000198924	ENSE00000986812	DCLRE1A	protein_coding	chr10	115520765	115520899	-	reciprocal_best_hit	NO	NO	NO	NO	NO	NO	0.985074626865672
ENSG00000198924	ENSE00000986810	DCLRE1A	protein_coding	chr10	115522548	115524213	-	reciprocal_best_hit	NO	NO	NO	NO	NO	NO	0.990990990990991
ENSG00000198924	ENSG00000198924.1_M3	DCLRE1A	protein_coding	chr10	115526287	115527669	-	reciprocal_best_hit	NO	NO	NO	YES	NO	NO	0.986937590711176
ENSG00000198924	ENSE00001851737	DCLRE1A	protein_coding	chr10	115527807	115527909	-	reciprocal_best_hit	NO	NO	NO	NO	NO	NO	1
ENSG00000198924	ENSE00001449454	DCLRE1A	protein_coding	chr10	115527922	115527952	-	reciprocal_best_hit	NO	NO	NO	NO	NO	NO	0.98
ENSG00000196865	ENSG00000196865.1_M2	NHLRC2	protein_coding	chr10	115528230	115528620	+	reciprocal_best_hit	NO	NO	NO	YES	NO	NO	0.992307692307692
ENSG00000196865	ENSG00000196865.2_M2	NHLRC2	protein_coding	chr10	115532085	115532410	+	reciprocal_best_hit	NO	NO	NO	YES	NO	NO	0.996923076923077
ENSG00000196865	ENSE00001169553	NHLRC2	protein_coding	chr10	115550074	115550530	+	reciprocal_best_hit	NO	NO	NO	NO	NO	NO	0.993421052631579
ENSG00000196865	ENSE00001169543	NHLRC2	protein_coding	chr10	115553113	115553235	+	reciprocal_best_hit	NO	NO	NO	NO	NO	NO	1
ENSG00000196865	ENSE00001169534	NHLRC2	protein_coding	chr10	115557801	115557931	+	reciprocal_best_hit	NO	NO	NO	NO	NO	NO	1
ENSG00000196865	ENSE00001169528	NHLRC2	protein_coding	chr10	115571649	115571749	+	reciprocal_best_hit	NO	NO	NO	NO	NO	NO	0.99
ENSG00000196865	ENSE00001000237	NHLRC2	protein_coding	chr10	115575208	115575440	+	reciprocal_best_hit	NO	NO	NO	NO	NO	NO	1
ENSG00000196865	ENSE00001169513	NHLRC2	protein_coding	chr10	115576013	115576136	+	reciprocal_best_hit	NO	NO	NO	NO	NO	NO	0.983739837398374
ENSG00000196865	ENSE00001000239	NHLRC2	protein_coding	chr10	115577006	115577216	+	reciprocal_best_hit	NO	NO	NO	NO	NO	NO	0.995238095238095
ENSG00000196865	ENSE00001000238	NHLRC2	protein_coding	chr10	115578292	115578512	+	reciprocal_best_hit	NO	NO	NO	NO	NO	NO	1
ENSG00000196865	ENSE00001513885	NHLRC2	protein_coding	chr10	115581759	115590684	+	reciprocal_best_hit	NO	NO	NO	NO	NO	NO	0.98687605159843
ENSG00000043591	ENSE00001449426	ADRB1	protein_coding	chr10	115718254	115721106	+	reciprocal_best_hit	NO	NO	NO	NO	NO	NO	0.990886785839467
ENSG00000253066	ENSE00002089534	RNU6-709P	snRNA	chr10	115786092	115786196	+	reciprocal_best_hit	NO	NO	NO	NO	NO	NO	0.990384615384615
ENSG00000226582	ENSE00001619341	UBE2V1P5	processed_pseudogene	chr10	115791817	115792222	+	reciprocal_best_hit	NO	NO	NO	NO	NO	NO	0.992592592592593
ENSG00000165813	ENSG00000165813.1_M2	CCDC186	protein_coding	chr10	115795532	115799899	-	reciprocal_best_hit	NO	NO	NO	YES	NO	NO	0.988087056128293
ENSG00000165813	ENSE00001340447	CCDC186	protein_coding	chr10	115800558	115800778	-	reciprocal_best_hit	NO	NO	NO	NO	NO	NO	1
ENSG00000165813	ENSE00000724795	CCDC186	protein_coding	chr10	115802138	115802349	-	reciprocal_best_hit	NO	NO	NO	NO	NO	NO	1
ENSG00000165813	ENSE00000724799	CCDC186	protein_coding	chr10	115804566	115804647	-	reciprocal_best_hit	NO	NO	NO	NO	NO	NO	1
ENSG00000165813	ENSE00001873682	CCDC186	protein_coding	chr10	115804874	115805345	-	reciprocal_best_hit	NO	NO	NO	NO	NO	NO	0.987261146496815
ENSG00000165813	ENSG00000165813.2_M2	CCDC186	protein_coding	chr10	115805704	115806015	-	reciprocal_best_hit	NO	NO	NO	YES	NO	NO	0.996784565916399
ENSG00000165813	ENSG00000165813.3_M2	CCDC186	protein_coding	chr10	115806605	115806861	-	reciprocal_best_hit	NO	NO	NO	YES	NO	NO	1
ENSG00000165813	ENSE00001300046	CCDC186	protein_coding	chr10	115809590	115809733	-	reciprocal_best_hit	NO	NO	NO	NO	NO	NO	0.993006993006993
ENSG00000165813	ENSE00001352806	CCDC186	protein_coding	chr10	115810573	115810660	-	reciprocal_best_hit	NO	NO	NO	NO	NO	NO	1
ENSG00000165813	ENSE00001298678	CCDC186	protein_coding	chr10	115810830	115810929	-	reciprocal_best_hit	NO	NO	NO	NO	NO	NO	1
ENSG00000165813	ENSE00001352813	CCDC186	protein_coding	chr10	115811868	115811973	-	reciprocal_best_hit	NO	NO	NO	NO	NO	NO	1
ENSG00000165813	ENSG00000165813.4_M2	CCDC186	protein_coding	chr10	115819111	115819231	-	reciprocal_best_hit	NO	NO	NO	YES	NO	NO	1
ENSG00000165813	ENSE00001724445	CCDC186	protein_coding	chr10	115820164	115820377	-	reciprocal_best_hit	NO	NO	NO	NO	NO	NO	1
ENSG00000165813	ENSE00001682905	CCDC186	protein_coding	chr10	115825768	115825897	-	reciprocal_best_hit	NO	NO	NO	NO	NO	NO	0.976744186046512
ENSG00000165813	ENSE00001677417	CCDC186	protein_coding	chr10	115832227	115832354	-	reciprocal_best_hit	NO	NO	NO	NO	NO	NO	0.992125984251969
ENSG00000165813	ENSG00000165813.5_M2	CCDC186	protein_coding	chr10	115836263	115837977	-	reciprocal_best_hit	NO	NO	NO	YES	NO	NO	0.988966318234611
ENSG00000273904	ENSE00003726553	Hammerhead_HH10	ribozyme	chr10	115842800	115842925	-	reciprocal_best_hit	NO	NO	NO	NO	NO	NO	0.992
ENSG00000165813	ENSE00002448526	CCDC186	protein_coding	chr10	115847816	115847941	-	reciprocal_best_hit	NO	NO	NO	NO	NO	NO	0.992
ENSG00000165813	ENSG00000165813.6_M2	CCDC186	protein_coding	chr10	115848690	115848780	-	reciprocal_best_hit	NO	NO	NO	YES	NO	NO	1
ENSG00000165813	ENSG00000165813.7_M2	CCDC186	protein_coding	chr10	115848855	115848896	-	reciprocal_best_hit	NO	NO	NO	YES	NO	NO	1
ENSG00000095627	ENSE00001383960	TDRD1	protein_coding	chr10	115853972	115854119	+	reciprocal_best_hit	NO	NO	NO	NO	NO	NO	0.979591836734694
ENSG00000095627	ENSE00001449380	TDRD1	protein_coding	chr10	115854292	115854746	+	reciprocal_best_hit	NO	NO	NO	NO	NO	NO	0.993392070484581
ENSG00000095627	ENSE00003519815	TDRD1	protein_coding	chr10	115862521	115862852	+	reciprocal_best_hit	NO	NO	NO	NO	NO	NO	0.996978851963746
ENSG00000095627	ENSE00003648319	TDRD1	protein_coding	chr10	115865649	115865708	+	reciprocal_best_hit	NO	NO	NO	NO	NO	NO	0.983050847457627
ENSG00000095627	ENSE00003474694	TDRD1	protein_coding	chr10	115873847	115873992	+	reciprocal_best_hit	NO	NO	NO	NO	NO	NO	1
ENSG00000095627	ENSE00003582289	TDRD1	protein_coding	chr10	115876088	115876194	+	reciprocal_best_hit	NO	NO	NO	NO	NO	NO	1
ENSG00000095627	ENSE00003564712	TDRD1	protein_coding	chr10	115876916	115876977	+	reciprocal_best_hit	NO	NO	NO	NO	NO	NO	1
ENSG00000095627	ENSE00003583346	TDRD1	protein_coding	chr10	115877750	115877855	+	reciprocal_best_hit	NO	NO	NO	NO	NO	NO	1
ENSG00000095627	ENSE00003639093	TDRD1	protein_coding	chr10	115878061	115878241	+	reciprocal_best_hit	NO	NO	NO	NO	NO	NO	0.988888888888889
ENSG00000095627	ENSE00001000250	TDRD1	protein_coding	chr10	115878755	115878899	+	reciprocal_best_hit	NO	NO	NO	NO	NO	NO	0.993055555555556
ENSG00000095627	ENSE00000933319	TDRD1	protein_coding	chr10	115879404	115879576	+	reciprocal_best_hit	NO	NO	NO	NO	NO	NO	0.988372093023256
ENSG00000095627	ENSE00000933320	TDRD1	protein_coding	chr10	115880924	115881011	+	reciprocal_best_hit	NO	NO	NO	NO	NO	NO	1
ENSG00000095627	ENSE00000933321	TDRD1	protein_coding	chr10	115885261	115885429	+	reciprocal_best_hit	NO	NO	NO	NO	NO	NO	0.994047619047619
ENSG00000095627	ENSE00000933322	TDRD1	protein_coding	chr10	115885540	115885648	+	reciprocal_best_hit	NO	NO	NO	NO	NO	NO	1
ENSG00000095627	ENSE00000933323	TDRD1	protein_coding	chr10	115886547	115886718	+	reciprocal_best_hit	NO	NO	NO	NO	NO	NO	0.988304093567251
ENSG00000095627	ENSE00000986731	TDRD1	protein_coding	chr10	115888023	115888266	+	reciprocal_best_hit	NO	NO	NO	NO	NO	NO	0.987654320987654
ENSG00000095627	ENSE00000986732	TDRD1	protein_coding	chr10	115888654	115888792	+	reciprocal_best_hit	NO	NO	NO	NO	NO	NO	0.992753623188406
ENSG00000095627	ENSE00000986733	TDRD1	protein_coding	chr10	115892217	115892328	+	reciprocal_best_hit	NO	NO	NO	NO	NO	NO	0.990990990990991
ENSG00000095627	ENSE00000986734	TDRD1	protein_coding	chr10	115893086	115893257	+	reciprocal_best_hit	NO	NO	NO	NO	NO	NO	1
ENSG00000095627	ENSE00000986735	TDRD1	protein_coding	chr10	115895243	115895519	+	reciprocal_best_hit	NO	NO	NO	NO	NO	NO	0.996376811594203
ENSG00000095627	ENSE00000986736	TDRD1	protein_coding	chr10	115896033	115896153	+	reciprocal_best_hit	NO	NO	NO	NO	NO	NO	1
ENSG00000095627	ENSE00000986737	TDRD1	protein_coding	chr10	115897263	115897380	+	reciprocal_best_hit	NO	NO	NO	NO	NO	NO	0.991452991452991
ENSG00000095627	ENSE00000986738	TDRD1	protein_coding	chr10	115900727	115900895	+	reciprocal_best_hit	NO	NO	NO	NO	NO	NO	1
ENSG00000095627	ENSE00000986739	TDRD1	protein_coding	chr10	115901749	115901977	+	reciprocal_best_hit	NO	NO	NO	NO	NO	NO	1
ENSG00000095627	ENSE00000986740	TDRD1	protein_coding	chr10	115902587	115902634	+	reciprocal_best_hit	NO	NO	NO	NO	NO	NO	1
ENSG00000095627	ENSG00000095627.1_M2	TDRD1	protein_coding	chr10	115902715	115903095	+	reciprocal_best_hit	NO	NO	NO	YES	NO	NO	1
ENSG00000095627	ENSG00000095627.2_M2	TDRD1	protein_coding	chr10	115906146	115906964	+	reciprocal_best_hit	NO	NO	NO	YES	NO	NO	0.993894993894994
ENSG00000165816	ENSG00000165816.1_M2	VWA2	protein_coding	chr10	115913982	115914222	+	reciprocal_best_hit	NO	NO	NO	YES	NO	NO	0.9875
ENSG00000165816	ENSE00003663321	VWA2	protein_coding	chr10	115923367	115923429	+	reciprocal_best_hit	NO	NO	NO	NO	NO	NO	0.983870967741935
ENSG00000165816	ENSE00003550071	VWA2	protein_coding	chr10	115930403	115930478	+	reciprocal_best_hit	NO	NO	NO	NO	NO	NO	1
ENSG00000165816	ENSE00003521910	VWA2	protein_coding	chr10	115931670	115931804	+	reciprocal_best_hit	NO	NO	NO	NO	NO	NO	1
ENSG00000165816	ENSE00003574353	VWA2	protein_coding	chr10	115938261	115938371	+	reciprocal_best_hit	NO	NO	NO	NO	NO	NO	1
ENSG00000165816	ENSE00003516409	VWA2	protein_coding	chr10	115953565	115953760	+	reciprocal_best_hit	NO	NO	NO	NO	NO	NO	0.98974358974359
ENSG00000165816	ENSE00003495456	VWA2	protein_coding	chr10	115958736	115958870	+	reciprocal_best_hit	NO	NO	NO	NO	NO	NO	0.970149253731343
ENSG00000165816	ENSE00003556209	VWA2	protein_coding	chr10	115959541	115959674	+	reciprocal_best_hit	NO	NO	NO	NO	NO	NO	0.977443609022556
ENSG00000275024	ENSE00003717096	CTB-1144G6.6	antisense	chr10	115961550	115962085	-	reciprocal_best_hit	NO	NO	NO	NO	NO	NO	0.98689138576779
ENSG00000165816	ENSE00003473205	VWA2	protein_coding	chr10	115963366	115963422	+	reciprocal_best_hit	NO	NO	NO	NO	NO	NO	1
ENSG00000165816	ENSG00000165816.2_M2	VWA2	protein_coding	chr10	115965803	115965915	+	reciprocal_best_hit	NO	NO	NO	YES	NO	NO	0.991071428571429
ENSG00000165816	ENSE00003514201	VWA2	protein_coding	chr10	115966869	115967442	+	reciprocal_best_hit	NO	NO	NO	NO	NO	NO	0.982547993019197
ENSG00000165816	ENSG00000165816.1_M3	VWA2	protein_coding	chr10	115969861	115970918	+	reciprocal_best_hit	NO	NO	NO	YES	NO	NO	0.993364928909953
ENSG00000165816	ENSE00001449371	VWA2	protein_coding	chr10	115971168	115971294	+	reciprocal_best_hit	NO	NO	NO	NO	NO	NO	0.968253968253968
ENSG00000165816	ENSE00001613715	VWA2	protein_coding	chr10	115972150	115972452	+	reciprocal_best_hit	NO	NO	NO	NO	NO	NO	0.989864864864865
ENSG00000169129	ENSG00000169129.1_M3	AFAP1L2	protein_coding	chr10	115975764	115978020	-	reciprocal_best_hit	NO	NO	NO	YES	NO	NO	0.980676328502415
ENSG00000169129	ENSG00000169129.1_M2	AFAP1L2	protein_coding	chr10	115978139	115978333	-	reciprocal_best_hit	NO	NO	NO	YES	NO	NO	0.984536082474227
ENSG00000169129	ENSE00003627032	AFAP1L2	protein_coding	chr10	115980171	115980327	-	reciprocal_best_hit	NO	NO	NO	NO	NO	NO	1
ENSG00000169129	ENSE00003488735	AFAP1L2	protein_coding	chr10	115981105	115981274	-	reciprocal_best_hit	NO	NO	NO	NO	NO	NO	1
ENSG00000169129	ENSG00000169129.2_M2	AFAP1L2	protein_coding	chr10	115981357	115981603	-	reciprocal_best_hit	NO	NO	NO	YES	NO	NO	0.983739837398374
ENSG00000169129	ENSG00000169129.3_M2	AFAP1L2	protein_coding	chr10	115982267	115982931	-	reciprocal_best_hit	NO	NO	NO	YES	NO	NO	0.98644578313253
ENSG00000169129	ENSE00003514669	AFAP1L2	protein_coding	chr10	115983252	115983398	-	reciprocal_best_hit	NO	NO	NO	NO	NO	NO	1
ENSG00000169129	ENSE00002500149	AFAP1L2	protein_coding	chr10	115988053	115988158	-	reciprocal_best_hit	NO	NO	NO	NO	NO	NO	1
ENSG00000169129	ENSE00002530382	AFAP1L2	protein_coding	chr10	115988683	115988768	-	reciprocal_best_hit	NO	NO	NO	NO	NO	NO	0.976470588235294
ENSG00000169129	ENSE00003789845	AFAP1L2	protein_coding	chr10	115990605	115990695	-	reciprocal_best_hit	NO	NO	NO	NO	NO	NO	1
ENSG00000169129	ENSE00000986779	AFAP1L2	protein_coding	chr10	115994120	115994300	-	reciprocal_best_hit	NO	NO	NO	NO	NO	NO	0.994444444444444
ENSG00000169129	ENSE00001242244	AFAP1L2	protein_coding	chr10	115995809	115996015	-	reciprocal_best_hit	NO	NO	NO	NO	NO	NO	0.985436893203884
ENSG00000169129	ENSG00000169129.5_M2	AFAP1L2	protein_coding	chr10	116003461	116003552	-	reciprocal_best_hit	NO	NO	NO	YES	NO	NO	1
ENSG00000169129	ENSE00003485655	AFAP1L2	protein_coding	chr10	116012079	116012174	-	reciprocal_best_hit	NO	NO	NO	NO	NO	NO	0.989473684210526
ENSG00000169129	ENSE00003496364	AFAP1L2	protein_coding	chr10	116013497	116013572	-	reciprocal_best_hit	NO	NO	NO	NO	NO	NO	1
ENSG00000169129	ENSE00003504614	AFAP1L2	protein_coding	chr10	116020588	116020717	-	reciprocal_best_hit	NO	NO	NO	NO	NO	NO	0.992248062015504
ENSG00000169129	ENSE00001933788	AFAP1L2	protein_coding	chr10	116073599	116073694	-	reciprocal_best_hit	NO	NO	NO	NO	NO	NO	1
ENSG00000169129	ENSE00001756593	AFAP1L2	protein_coding	chr10	116078962	116079016	-	reciprocal_best_hit	NO	NO	NO	NO	NO	NO	1
ENSG00000169129	ENSG00000169129.1_M4	AFAP1L2	protein_coding	chr10	116084563	116084880	-	reciprocal_best_hit	NO	NO	NO	YES	NO	NO	1
ENSG00000242912	ENSE00001894902	RN7SL384P	misc_RNA	chr10	116103846	116104144	-	reciprocal_best_hit	NO	NO	NO	NO	NO	NO	0.98993288590604
ENSG00000279796	ENSE00003758070	RP11-317F20.3	TEC	chr10	116104522	116107477	-	reciprocal_best_hit	NO	NO	NO	NO	NO	NO	0.994922139471903
ENSG00000099204	ENSG00000099204.1_M5	ABLIM1	protein_coding	chr10	116111188	116116438	-	reciprocal_best_hit	NO	NO	NO	YES	NO	NO	0.984983843375784
ENSG00000099204	ENSE00003716256	ABLIM1	protein_coding	chr10	116117921	116118002	-	reciprocal_best_hit	NO	NO	NO	NO	NO	NO	1
ENSG00000099204	ENSG00000099204.1_M2	ABLIM1	protein_coding	chr10	116119253	116119331	-	reciprocal_best_hit	NO	NO	NO	YES	NO	NO	1
ENSG00000099204	ENSG00000099204.2_M2	ABLIM1	protein_coding	chr10	116119694	116120167	-	reciprocal_best_hit	NO	NO	NO	YES	NO	NO	0.989429175475687
ENSG00000099204	ENSG00000099204.3_M2	ABLIM1	protein_coding	chr10	116121091	116121152	-	reciprocal_best_hit	NO	NO	NO	YES	NO	NO	1
ENSG00000099204	ENSE00000933328	ABLIM1	protein_coding	chr10	116121796	116121861	-	reciprocal_best_hit	NO	NO	NO	NO	NO	NO	1
ENSG00000099204	ENSE00000933329	ABLIM1	protein_coding	chr10	116124097	116124203	-	reciprocal_best_hit	NO	NO	NO	NO	NO	NO	0.981132075471698
ENSG00000099204	ENSE00000933330	ABLIM1	protein_coding	chr10	116125393	116125485	-	reciprocal_best_hit	NO	NO	NO	NO	NO	NO	1
ENSG00000099204	ENSG00000099204.4_M2	ABLIM1	protein_coding	chr10	116127961	116128108	-	reciprocal_best_hit	NO	NO	NO	YES	NO	NO	1
ENSG00000099204	ENSG00000099204.5_M2	ABLIM1	protein_coding	chr10	116131672	116131720	-	reciprocal_best_hit	NO	NO	NO	YES	NO	NO	1
ENSG00000099204	ENSE00000811956	ABLIM1	protein_coding	chr10	116133429	116133534	-	reciprocal_best_hit	NO	NO	NO	NO	NO	NO	1
ENSG00000099204	ENSG00000099204.6_M2	ABLIM1	protein_coding	chr10	116145496	116145860	-	reciprocal_best_hit	NO	NO	NO	YES	NO	NO	0.997245179063361
ENSG00000099204	ENSG00000099204.7_M2	ABLIM1	protein_coding	chr10	116148222	116148307	-	reciprocal_best_hit	NO	NO	NO	YES	NO	NO	1
ENSG00000099204	ENSE00000811965	ABLIM1	protein_coding	chr10	116153020	116153176	-	reciprocal_best_hit	NO	NO	NO	NO	NO	NO	0.993589743589744
ENSG00000099204	ENSE00000811969	ABLIM1	protein_coding	chr10	116153923	116154001	-	reciprocal_best_hit	NO	NO	NO	NO	NO	NO	0.974358974358974
ENSG00000099204	ENSE00001449352	ABLIM1	protein_coding	chr10	116165346	116165430	-	reciprocal_best_hit	NO	NO	NO	NO	NO	NO	0.976190476190476
ENSG00000099204	ENSG00000099204.8_M2	ABLIM1	protein_coding	chr10	116168005	116168064	-	reciprocal_best_hit	NO	NO	NO	YES	NO	NO	0.983050847457627
ENSG00000099204	ENSE00003480415	ABLIM1	protein_coding	chr10	116171825	116171913	-	reciprocal_best_hit	NO	NO	NO	NO	NO	NO	1
ENSG00000229668	ENSE00001636872	RP11-317F20.2	processed_pseudogene	chr10	116182018	116182369	-	reciprocal_best_hit	NO	NO	NO	NO	NO	NO	0.997150997150997
ENSG00000099204	ENSG00000099204.1_M4	ABLIM1	protein_coding	chr10	116206521	116206814	-	reciprocal_best_hit	NO	NO	NO	YES	NO	NO	0.986348122866894
ENSG00000099204	ENSE00001692782	ABLIM1	protein_coding	chr10	116225006	116225100	-	reciprocal_best_hit	NO	NO	NO	NO	NO	NO	1
ENSG00000099204	ENSG00000099204.9_M2	ABLIM1	protein_coding	chr10	116227470	116227756	-	reciprocal_best_hit	NO	NO	NO	YES	NO	NO	1
ENSG00000099204	ENSE00003464867	ABLIM1	protein_coding	chr10	116250970	116251080	-	reciprocal_best_hit	NO	NO	NO	NO	NO	NO	1
ENSG00000099204	ENSG00000099204.10_M2	ABLIM1	protein_coding	chr10	116255094	116255278	-	reciprocal_best_hit	NO	NO	NO	YES	NO	NO	0.983695652173913
ENSG00000099204	ENSE00001946285	ABLIM1	protein_coding	chr10	116274786	116274918	-	reciprocal_best_hit	NO	NO	NO	NO	NO	NO	0.992424242424242
ENSG00000099204	ENSE00003550760	ABLIM1	protein_coding	chr10	116281597	116281732	-	reciprocal_best_hit	NO	NO	NO	NO	NO	NO	1
ENSG00000099204	ENSE00001864949	ABLIM1	protein_coding	chr10	116290387	116290476	-	reciprocal_best_hit	NO	NO	NO	NO	NO	NO	0.97752808988764
ENSG00000099204	ENSE00001647651	ABLIM1	protein_coding	chr10	116337821	116338163	-	reciprocal_best_hit	NO	NO	NO	NO	NO	NO	0.994152046783626
ENSG00000099204	ENSG00000099204.1_M3	ABLIM1	protein_coding	chr10	116364157	116364871	-	reciprocal_best_hit	NO	NO	NO	YES	NO	NO	0.995798319327731
ENSG00000228484	ENSE00001606218	RP11-106M7.1	lincRNA	chr10	116444371	116444576	+	reciprocal_best_hit	NO	NO	NO	NO	NO	NO	0.990243902439024
ENSG00000228484	ENSE00001785363	RP11-106M7.1	lincRNA	chr10	116455531	116455751	+	reciprocal_best_hit	NO	NO	NO	NO	NO	NO	0.995454545454545
ENSG00000228484	ENSE00001725826	RP11-106M7.1	lincRNA	chr10	116457755	116459699	+	reciprocal_best_hit	NO	NO	NO	NO	NO	NO	0.9810547875064
ENSG00000215760	ENSE00001805199	TAF9BP2	processed_pseudogene	chr10	116489934	116490187	+	reciprocal_best_hit	NO	NO	NO	NO	NO	NO	0.99604743083004
ENSG00000215760	ENSE00001624068	TAF9BP2	processed_pseudogene	chr10	116491484	116491733	+	reciprocal_best_hit	NO	NO	NO	NO	NO	NO	0.995934959349594
ENSG00000151553	ENSG00000151553.1_M2	FAM160B1	protein_coding	chr10	116502280	116502660	+	reciprocal_best_hit	NO	NO	NO	YES	NO	NO	0.992105263157895
ENSG00000151553	ENSE00001097005	FAM160B1	protein_coding	chr10	116511491	116511570	+	reciprocal_best_hit	NO	NO	NO	NO	NO	NO	1
ENSG00000151553	ENSG00000151553.2_M2	FAM160B1	protein_coding	chr10	116513869	116514102	+	reciprocal_best_hit	NO	NO	NO	YES	NO	NO	0.982832618025751
ENSG00000151553	ENSE00001096987	FAM160B1	protein_coding	chr10	116516173	116516278	+	reciprocal_best_hit	NO	NO	NO	NO	NO	NO	0.990476190476191
ENSG00000151553	ENSE00001097009	FAM160B1	protein_coding	chr10	116516759	116516882	+	reciprocal_best_hit	NO	NO	NO	NO	NO	NO	1
ENSG00000151553	ENSE00001000277	FAM160B1	protein_coding	chr10	116523568	116523862	+	reciprocal_best_hit	NO	NO	NO	NO	NO	NO	0.996598639455782
ENSG00000151553	ENSE00001000283	FAM160B1	protein_coding	chr10	116524373	116524570	+	reciprocal_best_hit	NO	NO	NO	NO	NO	NO	1
ENSG00000151553	ENSE00001000282	FAM160B1	protein_coding	chr10	116526002	116526117	+	reciprocal_best_hit	NO	NO	NO	NO	NO	NO	1
ENSG00000151553	ENSE00001000276	FAM160B1	protein_coding	chr10	116526646	116526723	+	reciprocal_best_hit	NO	NO	NO	NO	NO	NO	1
ENSG00000151553	ENSE00001000281	FAM160B1	protein_coding	chr10	116526808	116527001	+	reciprocal_best_hit	NO	NO	NO	NO	NO	NO	0.994818652849741
ENSG00000151553	ENSE00001000274	FAM160B1	protein_coding	chr10	116527193	116527363	+	reciprocal_best_hit	NO	NO	NO	NO	NO	NO	1
ENSG00000151553	ENSE00001000273	FAM160B1	protein_coding	chr10	116527724	116527868	+	reciprocal_best_hit	NO	NO	NO	NO	NO	NO	1
ENSG00000151553	ENSE00001000275	FAM160B1	protein_coding	chr10	116529289	116529380	+	reciprocal_best_hit	NO	NO	NO	NO	NO	NO	0.989010989010989
ENSG00000151553	ENSE00001000280	FAM160B1	protein_coding	chr10	116535830	116535974	+	reciprocal_best_hit	NO	NO	NO	NO	NO	NO	0.993055555555556
ENSG00000151553	ENSG00000151553.3_M2	FAM160B1	protein_coding	chr10	116541403	116541544	+	reciprocal_best_hit	NO	NO	NO	YES	NO	NO	1
ENSG00000151553	ENSE00001000272	FAM160B1	protein_coding	chr10	116541885	116541989	+	reciprocal_best_hit	NO	NO	NO	NO	NO	NO	1
ENSG00000151553	ENSG00000151553.4_M2	FAM160B1	protein_coding	chr10	116542089	116545379	+	reciprocal_best_hit	NO	NO	NO	YES	NO	NO	0.993298812062138
ENSG00000151553	ENSE00001449315	FAM160B1	protein_coding	chr10	116580396	116580734	+	reciprocal_best_hit	NO	NO	NO	NO	NO	NO	0.982507288629738
ENSG00000165832	ENSG00000165832.1_M2	TRUB1	protein_coding	chr10	116618439	116618786	+	reciprocal_best_hit	NO	NO	NO	YES	NO	NO	0.988472622478386
ENSG00000165832	ENSE00003485263	TRUB1	protein_coding	chr10	116622870	116622969	+	reciprocal_best_hit	NO	NO	NO	NO	NO	NO	1
ENSG00000165832	ENSE00003679685	TRUB1	protein_coding	chr10	116631303	116631359	+	reciprocal_best_hit	NO	NO	NO	NO	NO	NO	1
ENSG00000165832	ENSG00000165832.2_M2	TRUB1	protein_coding	chr10	116639926	116640201	+	reciprocal_best_hit	NO	NO	NO	YES	NO	NO	0.985454545454545
ENSG00000252611	ENSE00002089079	RNU6-1121P	snRNA	chr10	116649681	116649785	-	reciprocal_best_hit	NO	NO	NO	NO	NO	NO	0.926605504587156
ENSG00000165832	ENSE00001097091	TRUB1	protein_coding	chr10	116650584	116650657	+	reciprocal_best_hit	NO	NO	NO	NO	NO	NO	1
ENSG00000165832	ENSE00001131265	TRUB1	protein_coding	chr10	116652356	116652496	+	reciprocal_best_hit	NO	NO	NO	NO	NO	NO	0.992857142857143
ENSG00000165832	ENSE00001131261	TRUB1	protein_coding	chr10	116654547	116654604	+	reciprocal_best_hit	NO	NO	NO	NO	NO	NO	1
ENSG00000165832	ENSE00001194052	TRUB1	protein_coding	chr10	116655348	116657902	+	reciprocal_best_hit	NO	NO	NO	NO	NO	NO	0.99177760375881
ENSG00000236799	ENSE00001592899	RP11-383C6.2	lincRNA	chr10	116675055	116675184	+	reciprocal_best_hit	NO	NO	NO	NO	NO	NO	1
ENSG00000236799	ENSE00001718658	RP11-383C6.2	lincRNA	chr10	116675852	116675948	+	reciprocal_best_hit	NO	NO	NO	NO	NO	NO	0.989583333333333
ENSG00000236799	ENSE00001616317	RP11-383C6.2	lincRNA	chr10	116676896	116677015	+	reciprocal_best_hit	NO	NO	NO	NO	NO	NO	1
ENSG00000107518	ENSG00000107518.1_M5	ATRNL1	protein_coding	chr10	116773837	116774516	+	reciprocal_best_hit	NO	NO	NO	YES	NO	NO	0.986745213549337
ENSG00000107518	ENSE00003713648	ATRNL1	protein_coding	chr10	116777111	116777306	+	reciprocal_best_hit	NO	NO	NO	NO	NO	NO	0.994871794871795
ENSG00000107518	ENSE00003516399	ATRNL1	protein_coding	chr10	116800608	116800692	+	reciprocal_best_hit	NO	NO	NO	NO	NO	NO	0.976190476190476
ENSG00000107518	ENSE00003673149	ATRNL1	protein_coding	chr10	116802131	116802245	+	reciprocal_best_hit	NO	NO	NO	NO	NO	NO	1
ENSG00000107518	ENSE00003632291	ATRNL1	protein_coding	chr10	116808025	116808154	+	reciprocal_best_hit	NO	NO	NO	NO	NO	NO	0.992248062015504
ENSG00000107518	ENSE00003711647	ATRNL1	protein_coding	chr10	116808834	116808936	+	reciprocal_best_hit	NO	NO	NO	NO	NO	NO	0.990196078431373
ENSG00000107518	ENSE00003590347	ATRNL1	protein_coding	chr10	116809752	116809961	+	reciprocal_best_hit	NO	NO	NO	NO	NO	NO	1
ENSG00000107518	ENSG00000107518.1_M2	ATRNL1	protein_coding	chr10	116837176	116837351	+	reciprocal_best_hit	NO	NO	NO	YES	NO	NO	1
ENSG00000107518	ENSE00003653411	ATRNL1	protein_coding	chr10	116842666	116842754	+	reciprocal_best_hit	NO	NO	NO	NO	NO	NO	0.988636363636364
ENSG00000107518	ENSG00000107518.2_M5	ATRNL1	protein_coding	chr10	116848169	116848509	+	reciprocal_best_hit	NO	NO	NO	YES	NO	NO	1
ENSG00000107518	ENSE00003559078	ATRNL1	protein_coding	chr10	116895946	116896130	+	reciprocal_best_hit	NO	NO	NO	NO	NO	NO	0.994565217391304
ENSG00000107518	ENSE00002181498	ATRNL1	protein_coding	chr10	116900625	116900712	+	reciprocal_best_hit	NO	NO	NO	NO	NO	NO	0.988505747126437
ENSG00000107518	ENSE00001803926	ATRNL1	protein_coding	chr10	116921835	116921990	+	reciprocal_best_hit	NO	NO	NO	NO	NO	NO	1
ENSG00000107518	ENSE00001619722	ATRNL1	protein_coding	chr10	116945139	116945224	+	reciprocal_best_hit	NO	NO	NO	NO	NO	NO	0.988235294117647
ENSG00000107518	ENSE00001763357	ATRNL1	protein_coding	chr10	116946739	116946948	+	reciprocal_best_hit	NO	NO	NO	NO	NO	NO	1
ENSG00000107518	ENSE00001650462	ATRNL1	protein_coding	chr10	116948263	116948382	+	reciprocal_best_hit	NO	NO	NO	NO	NO	NO	0.991596638655462
ENSG00000107518	ENSE00001598484	ATRNL1	protein_coding	chr10	116961305	116961438	+	reciprocal_best_hit	NO	NO	NO	NO	NO	NO	1
ENSG00000107518	ENSE00001794611	ATRNL1	protein_coding	chr10	116966153	116966335	+	reciprocal_best_hit	NO	NO	NO	NO	NO	NO	1
ENSG00000107518	ENSG00000107518.2_M2	ATRNL1	protein_coding	chr10	116979984	116980198	+	reciprocal_best_hit	NO	NO	NO	YES	NO	NO	1
ENSG00000107518	ENSG00000107518.3_M2	ATRNL1	protein_coding	chr10	116981824	116982013	+	reciprocal_best_hit	NO	NO	NO	YES	NO	NO	1
ENSG00000107518	ENSE00003500213	ATRNL1	protein_coding	chr10	116999189	116999408	+	reciprocal_best_hit	NO	NO	NO	NO	NO	NO	0.995433789954338
ENSG00000107518	ENSE00001603299	ATRNL1	protein_coding	chr10	117017912	117018050	+	reciprocal_best_hit	NO	NO	NO	NO	NO	NO	0.992753623188406
ENSG00000107518	ENSE00003502348	ATRNL1	protein_coding	chr10	117072257	117072351	+	reciprocal_best_hit	NO	NO	NO	NO	NO	NO	1
ENSG00000107518	ENSE00003593620	ATRNL1	protein_coding	chr10	117103556	117103609	+	reciprocal_best_hit	NO	NO	NO	NO	NO	NO	1
ENSG00000107518	ENSG00000107518.4_M2	ATRNL1	protein_coding	chr10	117139194	117139289	+	reciprocal_best_hit	NO	NO	NO	YES	NO	NO	1
ENSG00000107518	ENSE00003469539	ATRNL1	protein_coding	chr10	117144426	117144505	+	reciprocal_best_hit	NO	NO	NO	NO	NO	NO	1
ENSG00000270965	ENSE00003616221	NTAN1P1	processed_pseudogene	chr10	117557349	117557999	-	reciprocal_best_hit	NO	NO	NO	NO	NO	NO	0.992260061919505
ENSG00000151892	ENSE00001097165	GFRA1	protein_coding	chr10	117803300	117803354	-	reciprocal_best_hit	NO	NO	NO	NO	NO	NO	1
ENSG00000151892	ENSE00001097164	GFRA1	protein_coding	chr10	117827398	117827580	-	reciprocal_best_hit	NO	NO	NO	NO	NO	NO	1
ENSG00000151892	ENSE00001097167	GFRA1	protein_coding	chr10	117831328	117831463	-	reciprocal_best_hit	NO	NO	NO	NO	NO	NO	1
ENSG00000151892	ENSE00001097159	GFRA1	protein_coding	chr10	117834288	117834398	-	reciprocal_best_hit	NO	NO	NO	NO	NO	NO	1
ENSG00000151892	ENSE00001000308	GFRA1	protein_coding	chr10	117863076	117863413	-	reciprocal_best_hit	NO	NO	NO	NO	NO	NO	0.99406528189911
ENSG00000151892	ENSE00002468251	GFRA1	protein_coding	chr10	117949257	117949272	-	reciprocal_best_hit	NO	NO	NO	NO	NO	NO	1
ENSG00000151892	ENSE00001002286	GFRA1	protein_coding	chr10	118007227	118007311	-	reciprocal_best_hit	NO	NO	NO	NO	NO	NO	1
ENSG00000151892	ENSE00001002285	GFRA1	protein_coding	chr10	118008546	118008840	-	reciprocal_best_hit	NO	NO	NO	NO	NO	NO	1
ENSG00000151892	ENSG00000151892.1_M3	GFRA1	protein_coding	chr10	118009713	118010006	-	reciprocal_best_hit	NO	NO	NO	YES	NO	NO	0.993174061433447
ENSG00000151892	ENSE00001893280	GFRA1	protein_coding	chr10	118010284	118010367	-	reciprocal_best_hit	NO	NO	NO	NO	NO	NO	1
ENSG00000151892	ENSE00001643653	GFRA1	protein_coding	chr10	118010591	118010757	-	reciprocal_best_hit	NO	NO	NO	NO	NO	NO	0.987951807228916
ENSG00000151892	ENSG00000151892.1_M2	GFRA1	protein_coding	chr10	118010887	118011190	-	reciprocal_best_hit	NO	NO	NO	YES	NO	NO	0.973770491803279
ENSG00000182645	ENSE00001331516	CCDC172	protein_coding	chr10	118062205	118062391	+	reciprocal_best_hit	NO	NO	NO	NO	NO	NO	0.978494623655914
ENSG00000182645	ENSG00000182645.1_M2	CCDC172	protein_coding	chr10	118062733	118062877	+	reciprocal_best_hit	NO	NO	NO	YES	NO	NO	0.993055555555556
ENSG00000182645	ENSE00003663675	CCDC172	protein_coding	chr10	118063089	118063175	+	reciprocal_best_hit	NO	NO	NO	NO	NO	NO	1
ENSG00000182645	ENSG00000182645.1_M3	CCDC172	protein_coding	chr10	118078535	118078652	+	reciprocal_best_hit	NO	NO	NO	YES	NO	NO	0.982905982905983
ENSG00000182645	ENSG00000182645.2_M3	CCDC172	protein_coding	chr10	118079840	118080087	+	reciprocal_best_hit	NO	NO	NO	YES	NO	NO	0.991803278688525
ENSG00000182645	ENSE00001331501	CCDC172	protein_coding	chr10	118095207	118095309	+	reciprocal_best_hit	NO	NO	NO	NO	NO	NO	0.990196078431373
ENSG00000182645	ENSE00001331495	CCDC172	protein_coding	chr10	118095657	118095760	+	reciprocal_best_hit	NO	NO	NO	NO	NO	NO	0.990291262135922
ENSG00000182645	ENSE00001331491	CCDC172	protein_coding	chr10	118116217	118116305	+	reciprocal_best_hit	NO	NO	NO	NO	NO	NO	1
ENSG00000182645	ENSE00001331512	CCDC172	protein_coding	chr10	118117117	118117824	+	reciprocal_best_hit	NO	NO	NO	NO	NO	NO	0.99009900990099
ENSG00000205433	ENSE00001724483	SNRPGP6	processed_pseudogene	chr10	118147098	118147318	+	reciprocal_best_hit	NO	NO	NO	NO	NO	NO	0.995454545454545
ENSG00000203837	ENSE00001449261	PNLIPRP3	protein_coding	chr10	118165722	118165917	+	reciprocal_best_hit	NO	NO	NO	NO	NO	NO	1
ENSG00000203837	ENSE00001449260	PNLIPRP3	protein_coding	chr10	118174545	118174700	+	reciprocal_best_hit	NO	NO	NO	NO	NO	NO	0.993548387096774
ENSG00000203837	ENSE00001449259	PNLIPRP3	protein_coding	chr10	118180907	118181027	+	reciprocal_best_hit	NO	NO	NO	NO	NO	NO	0.983333333333333
ENSG00000203837	ENSE00001449258	PNLIPRP3	protein_coding	chr10	118182151	118182283	+	reciprocal_best_hit	NO	NO	NO	NO	NO	NO	1
ENSG00000203837	ENSE00001449257	PNLIPRP3	protein_coding	chr10	118193539	118193648	+	reciprocal_best_hit	NO	NO	NO	NO	NO	NO	1
ENSG00000203837	ENSE00001449254	PNLIPRP3	protein_coding	chr10	118198821	118198941	+	reciprocal_best_hit	NO	NO	NO	NO	NO	NO	1
ENSG00000203837	ENSE00001449252	PNLIPRP3	protein_coding	chr10	118199023	118199146	+	reciprocal_best_hit	NO	NO	NO	NO	NO	NO	0.991869918699187
ENSG00000203837	ENSE00001449250	PNLIPRP3	protein_coding	chr10	118203899	118204018	+	reciprocal_best_hit	NO	NO	NO	NO	NO	NO	1
ENSG00000203837	ENSE00001449249	PNLIPRP3	protein_coding	chr10	118206696	118206829	+	reciprocal_best_hit	NO	NO	NO	NO	NO	NO	0.984962406015038
ENSG00000203837	ENSE00001449248	PNLIPRP3	protein_coding	chr10	118209319	118209431	+	reciprocal_best_hit	NO	NO	NO	NO	NO	NO	0.982142857142857
ENSG00000203837	ENSE00001449247	PNLIPRP3	protein_coding	chr10	118214205	118214373	+	reciprocal_best_hit	NO	NO	NO	NO	NO	NO	1
ENSG00000203837	ENSE00001449246	PNLIPRP3	protein_coding	chr10	118214644	118215512	+	reciprocal_best_hit	NO	NO	NO	NO	NO	NO	0.994239631336406
ENSG00000200935	ENSE00001438828	RNU6-1090P	snRNA	chr10	118296010	118296104	+	reciprocal_best_hit	NO	NO	NO	NO	NO	NO	0.98936170212766
ENSG00000175535	ENSE00003482219	PNLIP	protein_coding	chr10	118306232	118306387	+	reciprocal_best_hit	NO	NO	NO	NO	NO	NO	1
ENSG00000175535	ENSE00003498439	PNLIP	protein_coding	chr10	118307297	118307420	+	reciprocal_best_hit	NO	NO	NO	NO	NO	NO	0.975609756097561
ENSG00000175535	ENSG00000175535.1_M2	PNLIP	protein_coding	chr10	118310019	118310210	+	reciprocal_best_hit	NO	NO	NO	YES	NO	NO	0.994764397905759
ENSG00000175535	ENSE00001148734	PNLIP	protein_coding	chr10	118312653	118312765	+	reciprocal_best_hit	NO	NO	NO	NO	NO	NO	0.982142857142857
ENSG00000175535	ENSE00001097277	PNLIP	protein_coding	chr10	118314103	118314223	+	reciprocal_best_hit	NO	NO	NO	NO	NO	NO	1
ENSG00000175535	ENSE00001097284	PNLIP	protein_coding	chr10	118314315	118314435	+	reciprocal_best_hit	NO	NO	NO	NO	NO	NO	0.991666666666667
ENSG00000175535	ENSE00001097280	PNLIP	protein_coding	chr10	118314927	118315046	+	reciprocal_best_hit	NO	NO	NO	NO	NO	NO	0.983193277310924
ENSG00000175535	ENSE00001097279	PNLIP	protein_coding	chr10	118318091	118318221	+	reciprocal_best_hit	NO	NO	NO	NO	NO	NO	0.992307692307692
ENSG00000175535	ENSE00001097275	PNLIP	protein_coding	chr10	118319349	118319458	+	reciprocal_best_hit	NO	NO	NO	NO	NO	NO	0.981651376146789
ENSG00000175535	ENSE00001097276	PNLIP	protein_coding	chr10	118327279	118327400	+	reciprocal_best_hit	NO	NO	NO	NO	NO	NO	1
ENSG00000232091	ENSE00001723783	PNLIPP1	unprocessed_pseudogene	chr10	118337550	118337707	+	reciprocal_best_hit	NO	NO	NO	NO	NO	NO	0.987261146496815
ENSG00000232091	ENSE00001692234	PNLIPP1	unprocessed_pseudogene	chr10	118341938	118342415	+	reciprocal_best_hit	NO	NO	NO	NO	NO	NO	0.981171548117155
ENSG00000187021	ENSG00000187021.1_M4	PNLIPRP1	protein_coding	chr10	118349476	118349669	+	reciprocal_best_hit	NO	NO	NO	YES	NO	NO	0.945
ENSG00000187021	ENSG00000187021.1_M5	PNLIPRP1	protein_coding	chr10	118350043	118350124	+	reciprocal_best_hit	NO	NO	NO	YES	NO	NO	0.975308641975309
ENSG00000187021	ENSG00000187021.2_M4	PNLIPRP1	protein_coding	chr10	118350126	118350263	+	reciprocal_best_hit	NO	NO	NO	YES	NO	NO	1
ENSG00000187021	ENSG00000187021.1_M2	PNLIPRP1	protein_coding	chr10	118350856	118351229	+	reciprocal_best_hit	NO	NO	NO	YES	NO	NO	1
ENSG00000187021	ENSG00000187021.3_M4	PNLIPRP1	protein_coding	chr10	118351502	118352282	+	reciprocal_best_hit	NO	NO	NO	YES	NO	NO	0.988357050452781
ENSG00000187021	ENSE00002074563	PNLIPRP1	protein_coding	chr10	118352840	118353008	+	reciprocal_best_hit	NO	NO	NO	NO	NO	NO	0.970238095238095
ENSG00000187021	ENSG00000187021.1_M13	PNLIPRP1	protein_coding	chr10	118353419	118355426	+	reciprocal_best_hit	NO	NO	NO	YES	NO	NO	0.987045341305431
ENSG00000187021	ENSG00000187021.2_M2	PNLIPRP1	protein_coding	chr10	118356929	118357048	+	reciprocal_best_hit	NO	NO	NO	YES	NO	NO	0.991666666666667
ENSG00000187021	ENSG00000187021.4_M4	PNLIPRP1	protein_coding	chr10	118357139	118357267	+	reciprocal_best_hit	NO	NO	NO	YES	NO	NO	0.9765625
ENSG00000187021	ENSG00000187021.1_M3	PNLIPRP1	protein_coding	chr10	118359126	118359596	+	reciprocal_best_hit	NO	NO	NO	YES	NO	NO	0.993617021276596
ENSG00000187021	ENSE00003469837	PNLIPRP1	protein_coding	chr10	118360151	118360281	+	reciprocal_best_hit	NO	NO	NO	NO	NO	NO	0.984615384615385
ENSG00000266200	ENSG00000266200.1_M2	PNLIPRP2	polymorphic_pseudogene	chr10	118372130	118372155	+	reciprocal_best_hit	NO	NO	NO	YES	NO	NO	0.98
ENSG00000266200	ENSG00000266200.2_M2	PNLIPRP2	polymorphic_pseudogene	chr10	118372482	118372604	+	reciprocal_best_hit	NO	NO	NO	YES	NO	NO	1
ENSG00000266200	ENSE00003580356	PNLIPRP2	polymorphic_pseudogene	chr10	118377101	118377227	+	reciprocal_best_hit	NO	NO	NO	NO	NO	NO	0.992063492063492
ENSG00000266200	ENSE00003548924	PNLIPRP2	polymorphic_pseudogene	chr10	118378019	118378154	+	reciprocal_best_hit	NO	NO	NO	NO	NO	NO	0.992592592592593
ENSG00000266200	ENSG00000266200.4_M2	PNLIPRP2	polymorphic_pseudogene	chr10	118378917	118379029	+	reciprocal_best_hit	NO	NO	NO	YES	NO	NO	0.991071428571429
ENSG00000266200	ENSG00000266200.5_M2	PNLIPRP2	polymorphic_pseudogene	chr10	118381110	118381230	+	reciprocal_best_hit	NO	NO	NO	YES	NO	NO	0.983333333333333
ENSG00000266200	ENSE00003488214	PNLIPRP2	polymorphic_pseudogene	chr10	118382404	118382524	+	reciprocal_best_hit	NO	NO	NO	NO	NO	NO	0.983333333333333
ENSG00000266200	ENSE00003655804	PNLIPRP2	polymorphic_pseudogene	chr10	118385736	118385855	+	reciprocal_best_hit	NO	NO	NO	NO	NO	NO	0.957983193277311
ENSG00000266200	ENSG00000266200.7_M2	PNLIPRP2	polymorphic_pseudogene	chr10	118395963	118396073	+	reciprocal_best_hit	NO	NO	NO	YES	NO	NO	0.990909090909091
ENSG00000165863	ENSG00000165863.1_M3	C10orf82	protein_coding	chr10	118414607	118415085	-	reciprocal_best_hit	NO	NO	NO	YES	NO	NO	0.989539748953975
ENSG00000165863	ENSE00003469188	C10orf82	protein_coding	chr10	118415085	118415183	-	reciprocal_best_hit	NO	NO	NO	NO	NO	NO	0.989795918367347
ENSG00000165863	ENSG00000165863.1_M4	C10orf82	protein_coding	chr10	118415197	118416723	-	reciprocal_best_hit	NO	NO	NO	YES	NO	NO	0.969500324464633
ENSG00000165863	ENSE00003525384	C10orf82	protein_coding	chr10	118419126	118419192	-	reciprocal_best_hit	NO	NO	NO	NO	NO	NO	0.96969696969697
ENSG00000165863	ENSG00000165863.2_M3	C10orf82	protein_coding	chr10	118420794	118420838	-	reciprocal_best_hit	NO	NO	NO	YES	NO	NO	0.98
ENSG00000165863	ENSE00002974078_F1	C10orf82	protein_coding	chr10	118420948	118420970	-	reciprocal_best_hit	NO	NO	YES	NO	NO	NO	0.98
ENSG00000232767	ENSE00001592929	RP11-498B4.5	antisense	chr10	118421286	118421353	+	reciprocal_best_hit	NO	NO	NO	NO	NO	NO	1
ENSG00000165868	ENSE00001097414_F1	HSPA12A	protein_coding	chr10	118422057	118423070	-	reciprocal_best_hit	NO	NO	YES	NO	NO	NO	0.993089832181639
ENSG00000165868	ENSE00001097414_F2	HSPA12A	protein_coding	chr10	118423605	118426283	-	reciprocal_best_hit	NO	NO	YES	NO	NO	NO	0.993654348637551
ENSG00000165868	ENSE00001097411	HSPA12A	protein_coding	chr10	118427267	118427371	-	reciprocal_best_hit	NO	NO	NO	NO	NO	NO	1
ENSG00000165868	ENSE00001097410	HSPA12A	protein_coding	chr10	118430352	118430611	-	reciprocal_best_hit	NO	NO	NO	NO	NO	NO	0.992277992277992
ENSG00000165868	ENSE00001097420	HSPA12A	protein_coding	chr10	118431995	118432100	-	reciprocal_best_hit	NO	NO	NO	NO	NO	NO	1
ENSG00000165868	ENSE00001097408	HSPA12A	protein_coding	chr10	118432634	118432721	-	reciprocal_best_hit	NO	NO	NO	NO	NO	NO	1
ENSG00000165868	ENSG00000165868.1_M2	HSPA12A	protein_coding	chr10	118434317	118434824	-	reciprocal_best_hit	NO	NO	NO	YES	NO	NO	0.994082840236686
ENSG00000165868	ENSE00001097416	HSPA12A	protein_coding	chr10	118443250	118443367	-	reciprocal_best_hit	NO	NO	NO	NO	NO	NO	1
ENSG00000165868	ENSG00000165868.2_M2	HSPA12A	protein_coding	chr10	118448913	118449509	-	reciprocal_best_hit	NO	NO	NO	YES	NO	NO	0.991610738255034
ENSG00000165868	ENSG00000165868.1_M3	HSPA12A	protein_coding	chr10	118451727	118451914	-	reciprocal_best_hit	NO	NO	NO	YES	NO	NO	1
ENSG00000165868	ENSE00002860024	HSPA12A	protein_coding	chr10	118455919	118456047	-	reciprocal_best_hit	NO	NO	NO	NO	NO	NO	0.984375
ENSG00000165868	ENSE00002901126	HSPA12A	protein_coding	chr10	118457937	118458023	-	reciprocal_best_hit	NO	NO	NO	NO	NO	NO	1
ENSG00000165868	ENSE00001949861	HSPA12A	protein_coding	chr10	118458778	118458983	-	reciprocal_best_hit	NO	NO	NO	NO	NO	NO	0.980582524271845
ENSG00000165868	ENSE00001449150	HSPA12A	protein_coding	chr10	118493222	118493367	-	reciprocal_best_hit	NO	NO	NO	NO	NO	NO	0.979310344827586
ENSG00000228195	ENSE00001664172	RPL5P27	processed_pseudogene	chr10	118500677	118501460	+	reciprocal_best_hit	NO	NO	NO	NO	NO	NO	0.988520408163265
ENSG00000228195	ENSE00001535307	RPL5P27	processed_pseudogene	chr10	118501927	118502024	+	reciprocal_best_hit	NO	NO	NO	NO	NO	NO	0.979381443298969
ENSG00000165868	ENSE00003800717_F1	HSPA12A	protein_coding	chr10	118586015	118586058	-	reciprocal_best_hit	NO	NO	YES	NO	NO	NO	1
ENSG00000225302	ENSE00001753625	RP11-539I5.1	processed_transcript	chr10	118586278	118586338	-	reciprocal_best_hit	NO	NO	NO	NO	NO	NO	1
ENSG00000188316	ENSE00001372374_F1	ENO4	protein_coding	chr10	118600573	118600627	+	reciprocal_best_hit	NO	NO	YES	NO	NO	NO	0.981481481481482
ENSG00000165868	ENSE00003796330_F1	HSPA12A	protein_coding	chr10	118600793	118600803	-	reciprocal_best_hit	NO	NO	YES	NO	NO	NO	1
ENSG00000225302	ENSE00001685276	RP11-539I5.1	processed_transcript	chr10	118601152	118601267	-	reciprocal_best_hit	NO	NO	NO	NO	NO	NO	1
ENSG00000188316	ENSE00003637897	ENO4	protein_coding	chr10	118606656	118606785	+	reciprocal_best_hit	NO	NO	NO	NO	NO	NO	1
ENSG00000188316	ENSG00000188316.1_M2	ENO4	protein_coding	chr10	118607520	118607711	+	reciprocal_best_hit	NO	NO	NO	YES	NO	NO	0.984293193717278
ENSG00000188316	ENSG00000188316.2_M2	ENO4	protein_coding	chr10	118610030	118610182	+	reciprocal_best_hit	NO	NO	NO	YES	NO	NO	0.986577181208054
ENSG00000188316	ENSE00003461729	ENO4	protein_coding	chr10	118611837	118612007	+	reciprocal_best_hit	NO	NO	NO	NO	NO	NO	0.988235294117647
ENSG00000188316	ENSE00001377791	ENO4	protein_coding	chr10	118612102	118612234	+	reciprocal_best_hit	NO	NO	NO	NO	NO	NO	1
ENSG00000188316	ENSE00001449129	ENO4	protein_coding	chr10	118613855	118613909	+	reciprocal_best_hit	NO	NO	NO	NO	NO	NO	0.981481481481482
ENSG00000188316	ENSE00001390219	ENO4	protein_coding	chr10	118619726	118619783	+	reciprocal_best_hit	NO	NO	NO	NO	NO	NO	0.982456140350877
ENSG00000188316	ENSE00001381026	ENO4	protein_coding	chr10	118622205	118622373	+	reciprocal_best_hit	NO	NO	NO	NO	NO	NO	0.994047619047619
ENSG00000188316	ENSE00001364242	ENO4	protein_coding	chr10	118625166	118625292	+	reciprocal_best_hit	NO	NO	NO	NO	NO	NO	1
ENSG00000188316	ENSE00001371208	ENO4	protein_coding	chr10	118627167	118627363	+	reciprocal_best_hit	NO	NO	NO	NO	NO	NO	1
ENSG00000188316	ENSE00001391582	ENO4	protein_coding	chr10	118630377	118630445	+	reciprocal_best_hit	NO	NO	NO	NO	NO	NO	1
ENSG00000188316	ENSE00001377548	ENO4	protein_coding	chr10	118630955	118631073	+	reciprocal_best_hit	NO	NO	NO	NO	NO	NO	0.991525423728814
ENSG00000187164	ENSE00003647671_F1	SHTN1	protein_coding	chr10	118632575	118632613	-	reciprocal_best_hit	NO	NO	YES	NO	NO	NO	1
ENSG00000187164	ENSG00000187164.1_M3	SHTN1	protein_coding	chr10	118633698	118637678	-	reciprocal_best_hit	NO	NO	NO	YES	NO	NO	0.988398486759143
ENSG00000187164	ENSE00002308962	SHTN1	protein_coding	chr10	118651466	118651695	-	reciprocal_best_hit	NO	NO	NO	NO	NO	NO	0.991266375545852
ENSG00000187164	ENSE00003690620	SHTN1	protein_coding	chr10	118652923	118653116	-	reciprocal_best_hit	NO	NO	NO	NO	NO	NO	0.994818652849741
ENSG00000187164	ENSE00003646463	SHTN1	protein_coding	chr10	118657470	118657591	-	reciprocal_best_hit	NO	NO	NO	NO	NO	NO	1
ENSG00000188316	ENSE00001449128	ENO4	protein_coding	chr10	118662316	118662606	+	reciprocal_best_hit	NO	NO	NO	NO	NO	NO	0.996551724137931
ENSG00000187164	ENSE00003644098	SHTN1	protein_coding	chr10	118662607	118662661	-	reciprocal_best_hit	NO	NO	NO	NO	NO	NO	1
ENSG00000187164	ENSE00003586635	SHTN1	protein_coding	chr10	118666192	118666302	-	reciprocal_best_hit	NO	NO	NO	NO	NO	NO	1
ENSG00000187164	ENSE00003512143	SHTN1	protein_coding	chr10	118672251	118672334	-	reciprocal_best_hit	NO	NO	NO	NO	NO	NO	1
ENSG00000187164	ENSE00003563308	SHTN1	protein_coding	chr10	118678939	118679039	-	reciprocal_best_hit	NO	NO	NO	NO	NO	NO	1
ENSG00000187164	ENSE00003539845	SHTN1	protein_coding	chr10	118680998	118681152	-	reciprocal_best_hit	NO	NO	NO	NO	NO	NO	0.987012987012987
ENSG00000187164	ENSE00003631783	SHTN1	protein_coding	chr10	118691619	118691766	-	reciprocal_best_hit	NO	NO	NO	NO	NO	NO	0.993197278911565
ENSG00000187164	ENSE00003619696	SHTN1	protein_coding	chr10	118696077	118696172	-	reciprocal_best_hit	NO	NO	NO	NO	NO	NO	1
ENSG00000187164	ENSE00003528976	SHTN1	protein_coding	chr10	118699922	118700004	-	reciprocal_best_hit	NO	NO	NO	NO	NO	NO	1
ENSG00000187164	ENSE00003648643	SHTN1	protein_coding	chr10	118702917	118703015	-	reciprocal_best_hit	NO	NO	NO	NO	NO	NO	1
ENSG00000187164	ENSG00000187164.1_M2	SHTN1	protein_coding	chr10	118705058	118705227	-	reciprocal_best_hit	NO	NO	NO	YES	NO	NO	1
ENSG00000187164	ENSG00000187164.2_M2	SHTN1	protein_coding	chr10	118711139	118711335	-	reciprocal_best_hit	NO	NO	NO	YES	NO	NO	0.989795918367347
ENSG00000187164	ENSE00003492314	SHTN1	protein_coding	chr10	118719317	118719378	-	reciprocal_best_hit	NO	NO	NO	NO	NO	NO	1
ENSG00000187164	ENSE00001942928	SHTN1	protein_coding	chr10	118724524	118724839	-	reciprocal_best_hit	NO	NO	NO	NO	NO	NO	1
ENSG00000187164	ENSE00003524759	SHTN1	protein_coding	chr10	118729933	118729986	-	reciprocal_best_hit	NO	NO	NO	NO	NO	NO	1
ENSG00000187164	ENSG00000187164.3_M2	SHTN1	protein_coding	chr10	118755750	118756306	-	reciprocal_best_hit	NO	NO	NO	YES	NO	NO	0.987410071942446
ENSG00000187164	ENSE00003804779	SHTN1	protein_coding	chr10	118810337	118810403	-	reciprocal_best_hit	NO	NO	NO	NO	NO	NO	0.984848484848485
ENSG00000187164	ENSE00003808404	SHTN1	protein_coding	chr10	118888264	118888523	-	reciprocal_best_hit	NO	NO	NO	NO	NO	NO	0.907142857142857
ENSG00000148704	ENSE00001374366	VAX1	protein_coding	chr10	118890253	118894026	-	reciprocal_best_hit	NO	NO	NO	NO	NO	NO	0.990481226864093
ENSG00000148704	ENSE00001384499	VAX1	protein_coding	chr10	118894163	118894201	-	reciprocal_best_hit	NO	NO	NO	NO	NO	NO	1
ENSG00000148704	ENSE00001449099	VAX1	protein_coding	chr10	118895012	118896304	-	reciprocal_best_hit	NO	NO	NO	NO	NO	NO	0.992272024729521
ENSG00000148704	ENSE00002523041	VAX1	protein_coding	chr10	118898186	118898374	-	reciprocal_best_hit	NO	NO	NO	NO	NO	NO	1
ENSG00000148704	ENSG00000148704.1_M2	VAX1	protein_coding	chr10	118899528	118900010	-	reciprocal_best_hit	NO	NO	NO	YES	NO	NO	0.983539094650206
ENSG00000234474	ENSE00001732928	MIR3663HG	lincRNA	chr10	118920292	118922473	-	reciprocal_best_hit	NO	NO	NO	NO	NO	NO	0.989016018306636
ENSG00000266782	ENSE00002725007	MIR3663	miRNA	chr10	118929289	118929386	-	reciprocal_best_hit	NO	NO	NO	NO	NO	NO	0.989690721649485
ENSG00000234474	ENSE00001625764	MIR3663HG	lincRNA	chr10	118930470	118930670	-	reciprocal_best_hit	NO	NO	NO	NO	NO	NO	1
ENSG00000236171	ENSE00001793460	RPL12P26	processed_pseudogene	chr10	118957177	118957663	-	reciprocal_best_hit	NO	NO	NO	NO	NO	NO	0.983572895277207
ENSG00000186795	ENSE00001336462	KCNK18	protein_coding	chr10	118976528	118977331	+	reciprocal_best_hit	NO	NO	NO	NO	NO	NO	0.98879202988792
ENSG00000225936	ENSE00001662370	RP11-501J20.5	antisense	chr10	119006713	119007295	-	reciprocal_best_hit	NO	NO	NO	NO	NO	NO	0.981099656357388
ENSG00000165646	ENSE00001794395	SLC18A2	protein_coding	chr10	119008206	119008334	+	reciprocal_best_hit	NO	NO	NO	NO	NO	NO	1
ENSG00000225936	ENSE00001642791_F1	RP11-501J20.5	antisense	chr10	119008790	119008808	-	reciprocal_best_hit	NO	NO	YES	NO	NO	NO	1
ENSG00000165646	ENSE00003555225_F1	SLC18A2	protein_coding	chr10	119008913	119008944	+	reciprocal_best_hit	NO	NO	YES	NO	NO	NO	1
ENSG00000225936	ENSE00001801998	RP11-501J20.5	antisense	chr10	119009014	119009053	-	reciprocal_best_hit	NO	NO	NO	NO	NO	NO	1
ENSG00000165646	ENSE00003460145	SLC18A2	protein_coding	chr10	119011100	119011443	+	reciprocal_best_hit	NO	NO	NO	NO	NO	NO	0.997084548104956
ENSG00000165646	ENSE00003608088	SLC18A2	protein_coding	chr10	119020527	119020586	+	reciprocal_best_hit	NO	NO	NO	NO	NO	NO	0.983050847457627
ENSG00000165646	ENSG00000165646.1_M3	SLC18A2	protein_coding	chr10	119021163	119021613	+	reciprocal_best_hit	NO	NO	NO	YES	NO	NO	0.993333333333333
ENSG00000165646	ENSE00003459343	SLC18A2	protein_coding	chr10	119022392	119022482	+	reciprocal_best_hit	NO	NO	NO	NO	NO	NO	1
ENSG00000165646	ENSE00003497038	SLC18A2	protein_coding	chr10	119022594	119022638	+	reciprocal_best_hit	NO	NO	NO	NO	NO	NO	1
ENSG00000165646	ENSE00003492528	SLC18A2	protein_coding	chr10	119022712	119022773	+	reciprocal_best_hit	NO	NO	NO	NO	NO	NO	1
ENSG00000165646	ENSE00003525472	SLC18A2	protein_coding	chr10	119024912	119025008	+	reciprocal_best_hit	NO	NO	NO	NO	NO	NO	1
ENSG00000165646	ENSE00003587907	SLC18A2	protein_coding	chr10	119034995	119035074	+	reciprocal_best_hit	NO	NO	NO	NO	NO	NO	1
ENSG00000165646	ENSE00003519088	SLC18A2	protein_coding	chr10	119035247	119035299	+	reciprocal_best_hit	NO	NO	NO	NO	NO	NO	1
ENSG00000277879	ENSE00003732277_F1	RP11-129M16.4	antisense	chr10	119035379	119035930	-	reciprocal_best_hit	NO	NO	YES	NO	NO	NO	0.980251346499102
ENSG00000277879	ENSE00003732277_F2	RP11-129M16.4	antisense	chr10	119035994	119036927	-	reciprocal_best_hit	NO	NO	YES	NO	NO	NO	0.988197424892704
ENSG00000165646	ENSE00003584522	SLC18A2	protein_coding	chr10	119038332	119038452	+	reciprocal_best_hit	NO	NO	NO	NO	NO	NO	1
ENSG00000165646	ENSE00003512334	SLC18A2	protein_coding	chr10	119038591	119038725	+	reciprocal_best_hit	NO	NO	NO	NO	NO	NO	1
ENSG00000165646	ENSE00003488968_F1	SLC18A2	protein_coding	chr10	119045425	119045537	+	reciprocal_best_hit	NO	NO	YES	NO	NO	NO	0.991071428571429
ENSG00000165650	ENSG00000165650.1_M3	PDZD8	protein_coding	chr10	119047691	119053708	-	reciprocal_best_hit	NO	NO	NO	YES	NO	NO	0.987750372454892
ENSG00000165650	ENSE00001958166	PDZD8	protein_coding	chr10	119053927	119054033	-	reciprocal_best_hit	NO	NO	NO	NO	NO	NO	1
ENSG00000165650	ENSE00003479571	PDZD8	protein_coding	chr10	119058406	119058569	-	reciprocal_best_hit	NO	NO	NO	NO	NO	NO	0.993865030674847
ENSG00000165650	ENSE00001824103	PDZD8	protein_coding	chr10	119082301	119082373	-	reciprocal_best_hit	NO	NO	NO	NO	NO	NO	1
ENSG00000165650	ENSG00000165650.1_M2	PDZD8	protein_coding	chr10	119087006	119087113	-	reciprocal_best_hit	NO	NO	NO	YES	NO	NO	1
ENSG00000165650	ENSE00001219617	PDZD8	protein_coding	chr10	119109058	119109181	-	reciprocal_best_hit	NO	NO	NO	NO	NO	NO	0.991869918699187
ENSG00000165650	ENSG00000165650.2_M2	PDZD8	protein_coding	chr10	119142436	119143548	-	reciprocal_best_hit	NO	NO	NO	YES	NO	NO	0.992805755395683
ENSG00000258114	ENSE00002409719	CTA-109P11.4	lincRNA	chr10	119194837	119194996	+	reciprocal_best_hit	NO	NO	NO	NO	NO	NO	0.981132075471698
ENSG00000258114	ENSE00002404058	CTA-109P11.4	lincRNA	chr10	119205822	119205931	+	reciprocal_best_hit	NO	NO	NO	NO	NO	NO	0.972477064220184
ENSG00000229847	ENSG00000229847.1_M3	EMX2OS	antisense	chr10	119242471	119242679	-	reciprocal_best_hit	NO	NO	NO	YES	NO	NO	0.995192307692308
ENSG00000229847	ENSG00000229847.1_M2	EMX2OS	antisense	chr10	119245626	119246441	-	reciprocal_best_hit	NO	NO	NO	YES	NO	NO	0.993880048959608
ENSG00000229847	ENSG00000229847.2_M2	EMX2OS	antisense	chr10	119253483	119259357	-	reciprocal_best_hit	NO	NO	NO	YES	NO	NO	0.97937617180842
ENSG00000229847	ENSG00000229847.3_M2	EMX2OS	antisense	chr10	119259615	119260107	-	reciprocal_best_hit	NO	NO	NO	YES	NO	NO	0.991869918699187
ENSG00000229847	ENSE00001713801	EMX2OS	antisense	chr10	119261215	119261304	-	reciprocal_best_hit	NO	NO	NO	NO	NO	NO	0.97752808988764
ENSG00000229847	ENSE00001746708	EMX2OS	antisense	chr10	119263772	119263892	-	reciprocal_best_hit	NO	NO	NO	NO	NO	NO	0.991666666666667
ENSG00000229847	ENSG00000229847.4_M2	EMX2OS	antisense	chr10	119311506	119311850	-	reciprocal_best_hit	NO	NO	NO	YES	NO	NO	0.982708933717579
ENSG00000170370	ENSG00000170370.1_M3	EMX2	protein_coding	chr10	119311902	119313085	+	reciprocal_best_hit	NO	NO	NO	YES	NO	NO	0.995755517826825
ENSG00000229847	ENSE00002350431	EMX2OS	antisense	chr10	119313717	119313788	-	reciprocal_best_hit	NO	NO	NO	NO	NO	NO	1
ENSG00000229847	ENSE00002388028_F1	EMX2OS	antisense	chr10	119313988	119314288	-	reciprocal_best_hit	NO	NO	YES	NO	NO	NO	0.993333333333333
ENSG00000170370	ENSE00002406047_F1	EMX2	protein_coding	chr10	119314491	119314653	+	reciprocal_best_hit	NO	NO	YES	NO	NO	NO	0.987654320987654
ENSG00000170370	ENSE00003600847	EMX2	protein_coding	chr10	119315054	119315239	+	reciprocal_best_hit	NO	NO	NO	NO	NO	NO	1
ENSG00000170370	ENSG00000170370.1_M4	EMX2	protein_coding	chr10	119317488	119318976	+	reciprocal_best_hit	NO	NO	NO	YES	NO	NO	0.992577597840756
ENSG00000235198	ENSE00001775733	CTA-109P11.1	lincRNA	chr10	119331491	119331675	-	reciprocal_best_hit	NO	NO	NO	NO	NO	NO	0.994565217391304
ENSG00000235198	ENSE00001649740	CTA-109P11.1	lincRNA	chr10	119334910	119335039	-	reciprocal_best_hit	NO	NO	NO	NO	NO	NO	0.961240310077519
ENSG00000235198	ENSE00001671937	CTA-109P11.1	lincRNA	chr10	119341024	119341186	-	reciprocal_best_hit	NO	NO	NO	NO	NO	NO	0.975308641975309
ENSG00000234952	ENSE00001788882	RP11-328K15.1	lincRNA	chr10	119504242	119504281	+	reciprocal_best_hit	NO	NO	NO	NO	NO	NO	0.96078431372549
ENSG00000234952	ENSE00001651916	RP11-328K15.1	lincRNA	chr10	119505133	119505341	+	reciprocal_best_hit	NO	NO	NO	NO	NO	NO	1
ENSG00000263041	ENSE00002650650	RP11-355F22.1	lincRNA	chr10	119592215	119592492	-	reciprocal_best_hit	NO	NO	NO	NO	NO	NO	0.989169675090253
ENSG00000263041	ENSE00002674294	RP11-355F22.1	lincRNA	chr10	119592584	119592697	-	reciprocal_best_hit	NO	NO	NO	NO	NO	NO	0.991150442477876
ENSG00000263041	ENSE00002678446	RP11-355F22.1	lincRNA	chr10	119593375	119593453	-	reciprocal_best_hit	NO	NO	NO	NO	NO	NO	0.987341772151899
ENSG00000263041	ENSE00002649635	RP11-355F22.1	lincRNA	chr10	119595122	119595233	-	reciprocal_best_hit	NO	NO	NO	NO	NO	NO	0.990990990990991
ENSG00000263041	ENSE00002666262	RP11-355F22.1	lincRNA	chr10	119596783	119596835	-	reciprocal_best_hit	NO	NO	NO	NO	NO	NO	0.980769230769231
ENSG00000107560	ENSG00000107560.1_M4	RAB11FIP2	protein_coding	chr10	119764715	119769022	-	reciprocal_best_hit	NO	NO	NO	YES	NO	NO	0.990719257540603
ENSG00000107560	ENSE00003486250	RAB11FIP2	protein_coding	chr10	119774850	119774896	-	reciprocal_best_hit	NO	NO	NO	NO	NO	NO	1
ENSG00000231104	ENSG00000231104.1_M2	RP11-354M20.3	antisense	chr10	119777277	119778090	+	reciprocal_best_hit	NO	NO	NO	YES	NO	NO	0.993849938499385
ENSG00000107560	ENSE00001449032	RAB11FIP2	protein_coding	chr10	119793758	119793818	-	reciprocal_best_hit	NO	NO	NO	NO	NO	NO	1
ENSG00000107560	ENSG00000107560.1_M2	RAB11FIP2	protein_coding	chr10	119798699	119799216	-	reciprocal_best_hit	NO	NO	NO	YES	NO	NO	1
ENSG00000231104	ENSG00000231104.2_M2	RP11-354M20.3	antisense	chr10	119799506	119799896	+	reciprocal_best_hit	NO	NO	NO	YES	NO	NO	0.977040816326531
ENSG00000107560	ENSE00001095234_F1	RAB11FIP2	protein_coding	chr10	119800116	119800339	-	reciprocal_best_hit	NO	NO	YES	NO	NO	NO	1
ENSG00000231104	ENSE00001796048	RP11-354M20.3	antisense	chr10	119803207	119803332	+	reciprocal_best_hit	NO	NO	NO	NO	NO	NO	1
ENSG00000231104	ENSG00000231104.1_M3	RP11-354M20.3	antisense	chr10	119805042	119805579	+	reciprocal_best_hit	NO	NO	NO	YES	NO	NO	0.992523364485981
ENSG00000107560	ENSE00001123753_F1	RAB11FIP2	protein_coding	chr10	119805579	119806047	-	reciprocal_best_hit	NO	NO	YES	NO	NO	NO	0.995726495726496
ENSG00000177640	ENSE00001653241_F1	CASC2	antisense	chr10	119806372	119806416	+	reciprocal_best_hit	NO	NO	YES	NO	NO	NO	0.98
ENSG00000177640	ENSG00000177640.1_M4	CASC2	antisense	chr10	119806592	119806872	+	reciprocal_best_hit	NO	NO	NO	YES	NO	NO	0.985714285714286
ENSG00000177640	ENSG00000177640.1_M2	CASC2	antisense	chr10	119809298	119809404	+	reciprocal_best_hit	NO	NO	NO	YES	NO	NO	1
ENSG00000177640	ENSE00001672903	CASC2	antisense	chr10	119811919	119811985	+	reciprocal_best_hit	NO	NO	NO	NO	NO	NO	0.984848484848485
ENSG00000177640	ENSE00001733735	CASC2	antisense	chr10	119813070	119816029	+	reciprocal_best_hit	NO	NO	NO	NO	NO	NO	0.987796610169491
ENSG00000177640	ENSE00001747916	CASC2	antisense	chr10	119857930	119859874	+	reciprocal_best_hit	NO	NO	NO	NO	NO	NO	0.992798353909465
ENSG00000177640	ENSE00003749085	CASC2	antisense	chr10	119965301	119965730	+	reciprocal_best_hit	NO	NO	NO	NO	NO	NO	0.997668997668998
ENSG00000177640	ENSE00003754211	CASC2	antisense	chr10	119965765	119966467	+	reciprocal_best_hit	NO	NO	NO	NO	NO	NO	0.991452991452991
ENSG00000177640	ENSG00000177640.2_M4	CASC2	antisense	chr10	119967533	119968024	+	reciprocal_best_hit	NO	NO	NO	YES	NO	NO	0.980769230769231
ENSG00000177640	ENSG00000177640.2_M2	CASC2	antisense	chr10	119968470	119971188	+	reciprocal_best_hit	NO	NO	NO	YES	NO	NO	0.985651214128035
ENSG00000238276	ENSG00000238276.1_M4	RP11-245J24.1	processed_transcript	chr10	120002282	120002401	+	reciprocal_best_hit	NO	NO	NO	YES	NO	NO	0.983193277310924
ENSG00000238276	ENSG00000238276.1_M2	RP11-245J24.1	processed_transcript	chr10	120002501	120002793	+	reciprocal_best_hit	NO	NO	NO	YES	NO	NO	0.98972602739726
ENSG00000238276	ENSE00001727281	RP11-245J24.1	processed_transcript	chr10	120006082	120006169	+	reciprocal_best_hit	NO	NO	NO	NO	NO	NO	0.96551724137931
ENSG00000238276	ENSE00001620304	RP11-245J24.1	processed_transcript	chr10	120006280	120006368	+	reciprocal_best_hit	NO	NO	NO	NO	NO	NO	0.965909090909091
ENSG00000238276	ENSG00000238276.2_M2	RP11-245J24.1	processed_transcript	chr10	120008432	120008607	+	reciprocal_best_hit	NO	NO	NO	YES	NO	NO	0.994285714285714
ENSG00000238276	ENSE00001686770	RP11-245J24.1	processed_transcript	chr10	120027993	120028285	+	reciprocal_best_hit	NO	NO	NO	NO	NO	NO	0.986348122866894
ENSG00000165669	ENSG00000165669.1_M8	FAM204A	protein_coding	chr10	120058761	120071758	-	reciprocal_best_hit	NO	NO	NO	YES	NO	NO	0.987133061098698
ENSG00000165669	ENSG00000165669.1_M2	FAM204A	protein_coding	chr10	120072054	120072335	-	reciprocal_best_hit	NO	NO	NO	YES	NO	NO	0.992857142857143
ENSG00000165669	ENSE00003661694	FAM204A	protein_coding	chr10	120083149	120083256	-	reciprocal_best_hit	NO	NO	NO	NO	NO	NO	0.981308411214953
ENSG00000165669	ENSG00000165669.2_M2	FAM204A	protein_coding	chr10	120087000	120087196	-	reciprocal_best_hit	NO	NO	NO	YES	NO	NO	0.989795918367347
ENSG00000165669	ENSE00003540343	FAM204A	protein_coding	chr10	120095961	120096061	-	reciprocal_best_hit	NO	NO	NO	NO	NO	NO	1
ENSG00000165669	ENSG00000165669.1_M3	FAM204A	protein_coding	chr10	120096105	120096489	-	reciprocal_best_hit	NO	NO	NO	YES	NO	NO	0.986979166666667
ENSG00000165669	ENSG00000165669.3_M2	FAM204A	protein_coding	chr10	120096868	120097267	-	reciprocal_best_hit	NO	NO	NO	YES	NO	NO	0.994987468671679
ENSG00000165669	ENSG00000165669.2_M3	FAM204A	protein_coding	chr10	120102567	120103081	-	reciprocal_best_hit	NO	NO	NO	YES	NO	NO	0.986381322957198
ENSG00000165669	ENSG00000165669.3_M3	FAM204A	protein_coding	chr10	120103110	120103169	-	reciprocal_best_hit	NO	NO	NO	YES	NO	NO	0.966101694915254
ENSG00000232139	ENSE00001747388	LINC00867	lincRNA	chr10	120118007	120118058	+	reciprocal_best_hit	NO	NO	NO	NO	NO	NO	0.980392156862745
ENSG00000232139	ENSG00000232139.1_M5	LINC00867	lincRNA	chr10	120118422	120118744	+	reciprocal_best_hit	NO	NO	NO	YES	NO	NO	0.987577639751553
ENSG00000232139	ENSE00001686734	LINC00867	lincRNA	chr10	120119886	120120093	+	reciprocal_best_hit	NO	NO	NO	NO	NO	NO	0.985507246376812
ENSG00000232139	ENSE00001773319	LINC00867	lincRNA	chr10	120125577	120125969	+	reciprocal_best_hit	NO	NO	NO	NO	NO	NO	0.987212276214834
ENSG00000234309	ENSE00001716021	SLC25A18P1	processed_pseudogene	chr10	120333154	120333503	+	reciprocal_best_hit	NO	NO	NO	NO	NO	NO	0.98567335243553
ENSG00000234309	ENSE00001799046	SLC25A18P1	processed_pseudogene	chr10	120333799	120333904	+	reciprocal_best_hit	NO	NO	NO	NO	NO	NO	0.952380952380952
ENSG00000119973	ENSE00001513496	PRLHR	protein_coding	chr10	120355750	120355934	-	reciprocal_best_hit	NO	NO	NO	NO	NO	NO	0.978260869565217
ENSG00000225155	ENSE00001639775	TOMM22P5	processed_pseudogene	chr10	120404776	120405215	+	reciprocal_best_hit	NO	NO	NO	NO	NO	NO	0.988610478359909
ENSG00000151893	ENSE00002317900	CACUL1	protein_coding	chr10	120435278	120435572	-	reciprocal_best_hit	NO	NO	NO	NO	NO	NO	0.931972789115646
ENSG00000151893	ENSG00000151893.1_M5	CACUL1	protein_coding	chr10	120437520	120447300	-	reciprocal_best_hit	NO	NO	NO	YES	NO	NO	0.984218077474892
ENSG00000151893	ENSG00000151893.1_M2	CACUL1	protein_coding	chr10	120447733	120447917	-	reciprocal_best_hit	NO	NO	NO	YES	NO	NO	1
ENSG00000151893	ENSG00000151893.2_M2	CACUL1	protein_coding	chr10	120453914	120454216	-	reciprocal_best_hit	NO	NO	NO	YES	NO	NO	0.98671096345515
ENSG00000277687	ENSE00003730054	RP11-427L15.2	sense_intronic	chr10	120455001	120456174	-	reciprocal_best_hit	NO	NO	NO	NO	NO	NO	0.980425531914894
ENSG00000151893	ENSE00001950546	CACUL1	protein_coding	chr10	120456346	120456394	-	reciprocal_best_hit	NO	NO	NO	NO	NO	NO	1
ENSG00000151893	ENSG00000151893.3_M2	CACUL1	protein_coding	chr10	120457569	120457879	-	reciprocal_best_hit	NO	NO	NO	YES	NO	NO	1
ENSG00000151893	ENSE00003474443	CACUL1	protein_coding	chr10	120471748	120471851	-	reciprocal_best_hit	NO	NO	NO	NO	NO	NO	1
ENSG00000151893	ENSG00000151893.4_M2	CACUL1	protein_coding	chr10	120478354	120478450	-	reciprocal_best_hit	NO	NO	NO	YES	NO	NO	1
ENSG00000151893	ENSE00002288903	CACUL1	protein_coding	chr10	120497155	120497263	-	reciprocal_best_hit	NO	NO	NO	NO	NO	NO	0.990740740740741
ENSG00000151893	ENSG00000151893.5_M2	CACUL1	protein_coding	chr10	120500056	120500279	-	reciprocal_best_hit	NO	NO	NO	YES	NO	NO	0.991031390134529
ENSG00000151893	ENSE00003573523	CACUL1	protein_coding	chr10	120501165	120501292	-	reciprocal_best_hit	NO	NO	NO	NO	NO	NO	1
ENSG00000151893	ENSG00000151893.1_M3	CACUL1	protein_coding	chr10	120525274	120526128	-	reciprocal_best_hit	NO	NO	NO	YES	NO	NO	0.990632318501171
ENSG00000229272	ENSE00001602903	RP11-498J9.2	antisense	chr10	120772620	120772759	-	reciprocal_best_hit	NO	NO	NO	NO	NO	NO	0.985611510791367
ENSG00000229272	ENSE00001714176	RP11-498J9.2	antisense	chr10	120772879	120772969	-	reciprocal_best_hit	NO	NO	NO	NO	NO	NO	1
ENSG00000188613	ENSG00000188613.1_M2	NANOS1	protein_coding	chr10	120798890	120802844	+	reciprocal_best_hit	NO	NO	NO	YES	NO	NO	0.99165402124431
ENSG00000107581	ENSG00000107581.1_M3	EIF3A	protein_coding	chr10	120802907	120805444	-	reciprocal_best_hit	NO	NO	NO	YES	NO	NO	0.992902208201893
ENSG00000107581	ENSE00003420996	EIF3A	protein_coding	chr10	120806236	120806427	-	reciprocal_best_hit	NO	NO	NO	NO	NO	NO	1
ENSG00000107581	ENSE00000987860	EIF3A	protein_coding	chr10	120807351	120807553	-	reciprocal_best_hit	NO	NO	NO	NO	NO	NO	0.995049504950495
ENSG00000107581	ENSE00000987859	EIF3A	protein_coding	chr10	120811114	120811893	-	reciprocal_best_hit	NO	NO	NO	NO	NO	NO	0.99614890885751
ENSG00000107581	ENSE00001002312	EIF3A	protein_coding	chr10	120813174	120813263	-	reciprocal_best_hit	NO	NO	NO	NO	NO	NO	1
ENSG00000107581	ENSE00003493721	EIF3A	protein_coding	chr10	120835040	120835388	-	reciprocal_best_hit	NO	NO	NO	NO	NO	NO	0.997126436781609
ENSG00000107581	ENSG00000107581.2_M3	EIF3A	protein_coding	chr10	120836296	120836975	-	reciprocal_best_hit	NO	NO	NO	YES	NO	NO	0.995581737849779
ENSG00000207468	ENSE00001499745	SNORA19	snoRNA	chr10	120837095	120837223	-	reciprocal_best_hit	NO	NO	NO	NO	NO	NO	1
ENSG00000107581	ENSE00000987848	EIF3A	protein_coding	chr10	120837832	120837931	-	reciprocal_best_hit	NO	NO	NO	NO	NO	NO	1
ENSG00000222588	ENSE00001590474	SNORA19	snoRNA	chr10	120838054	120838183	-	reciprocal_best_hit	NO	NO	NO	NO	NO	NO	0.976744186046512
ENSG00000107581	ENSE00000987847	EIF3A	protein_coding	chr10	120838295	120838400	-	reciprocal_best_hit	NO	NO	NO	NO	NO	NO	0.990476190476191
ENSG00000107581	ENSE00000987845	EIF3A	protein_coding	chr10	120842476	120842648	-	reciprocal_best_hit	NO	NO	NO	NO	NO	NO	1
ENSG00000107581	ENSG00000107581.2_M2	EIF3A	protein_coding	chr10	120869033	120869229	-	reciprocal_best_hit	NO	NO	NO	YES	NO	NO	0.994897959183674
ENSG00000271343	ENSE00003532688	RP11-435O11.5	processed_pseudogene	chr10	120892243	120892440	+	reciprocal_best_hit	NO	NO	NO	NO	NO	NO	0.97029702970297
ENSG00000119979	ENSG00000119979.1_M5	FAM45A	protein_coding	chr10	120903146	120903258	+	reciprocal_best_hit	NO	NO	NO	YES	NO	NO	0.982142857142857
ENSG00000119979	ENSG00000119979.1_M3	FAM45A	protein_coding	chr10	120903824	120904693	+	reciprocal_best_hit	NO	NO	NO	YES	NO	NO	0.980504587155963
ENSG00000119979	ENSE00001934411	FAM45A	protein_coding	chr10	120910386	120910889	+	reciprocal_best_hit	NO	NO	NO	NO	NO	NO	0.978303747534517
ENSG00000119979	ENSG00000119979.1_M4	FAM45A	protein_coding	chr10	120925315	120925463	+	reciprocal_best_hit	NO	NO	NO	YES	NO	NO	1
ENSG00000183605	ENSG00000183605.1_M3	SFXN4	protein_coding	chr10	120935662	120936215	-	reciprocal_best_hit	NO	NO	NO	YES	NO	NO	0.990958408679928
ENSG00000183605	ENSG00000183605.1_M2	SFXN4	protein_coding	chr10	120941183	120941301	-	reciprocal_best_hit	NO	NO	NO	YES	NO	NO	1
ENSG00000183605	ENSG00000183605.2_M2	SFXN4	protein_coding	chr10	120942708	120942794	-	reciprocal_best_hit	NO	NO	NO	YES	NO	NO	1
ENSG00000183605	ENSG00000183605.3_M2	SFXN4	protein_coding	chr10	120950007	120950123	-	reciprocal_best_hit	NO	NO	NO	YES	NO	NO	0.991379310344828
ENSG00000183605	ENSE00003568383	SFXN4	protein_coding	chr10	120951623	120951702	-	reciprocal_best_hit	NO	NO	NO	NO	NO	NO	1
ENSG00000183605	ENSG00000183605.4_M2	SFXN4	protein_coding	chr10	120952616	120952682	-	reciprocal_best_hit	NO	NO	NO	YES	NO	NO	1
ENSG00000183605	ENSE00003511694	SFXN4	protein_coding	chr10	120952819	120952876	-	reciprocal_best_hit	NO	NO	NO	NO	NO	NO	0.982456140350877
ENSG00000183605	ENSG00000183605.5_M2	SFXN4	protein_coding	chr10	120952955	120953011	-	reciprocal_best_hit	NO	NO	NO	YES	NO	NO	0.982142857142857
ENSG00000183605	ENSE00003620095	SFXN4	protein_coding	chr10	120954669	120954695	-	reciprocal_best_hit	NO	NO	NO	NO	NO	NO	0.98
ENSG00000183605	ENSG00000183605.1_M5	SFXN4	protein_coding	chr10	120965790	120966256	-	reciprocal_best_hit	NO	NO	NO	YES	NO	NO	0.991416309012876
ENSG00000165672	ENSG00000165672.2_M2	PRDX3	protein_coding	chr10	120974510	120976320	-	reciprocal_best_hit	NO	NO	NO	YES	NO	NO	0.987306843267108
ENSG00000165672	ENSG00000165672.4_M2	PRDX3	protein_coding	chr10	120979778	120980100	-	reciprocal_best_hit	NO	NO	NO	YES	NO	NO	1
ENSG00000165672	ENSE00001123450	PRDX3	protein_coding	chr10	120984146	120984225	-	reciprocal_best_hit	NO	NO	NO	NO	NO	NO	1
ENSG00000198873	ENSE00001448825	GRK5	protein_coding	chr10	121011025	121011400	+	reciprocal_best_hit	NO	NO	NO	NO	NO	NO	0.981627296587926
ENSG00000228485	ENSE00001706194	GRK5-IT1	sense_intronic	chr10	121011961	121012081	+	reciprocal_best_hit	NO	NO	NO	NO	NO	NO	0.991666666666667
ENSG00000228485	ENSE00001788409	GRK5-IT1	sense_intronic	chr10	121014918	121015198	+	reciprocal_best_hit	NO	NO	NO	NO	NO	NO	0.992857142857143
ENSG00000242853	ENSE00001866338	RN7SL749P	misc_RNA	chr10	121016298	121016589	+	reciprocal_best_hit	NO	NO	NO	NO	NO	NO	0.989655172413793
ENSG00000198873	ENSE00002535258	GRK5	protein_coding	chr10	121128232	121128328	+	reciprocal_best_hit	NO	NO	NO	NO	NO	NO	1
ENSG00000236426	ENSE00003773290	RP11-79M19.2	antisense	chr10	121131925	121132042	-	reciprocal_best_hit	NO	NO	NO	NO	NO	NO	0.974358974358974
ENSG00000236426	ENSG00000236426.1_M2	RP11-79M19.2	antisense	chr10	121134867	121135513	-	reciprocal_best_hit	NO	NO	NO	YES	NO	NO	0.986068111455108
ENSG00000236426	ENSE00001675465	RP11-79M19.2	antisense	chr10	121136189	121136688	-	reciprocal_best_hit	NO	NO	NO	NO	NO	NO	0.98997995991984
ENSG00000236426	ENSG00000236426.2_M2	RP11-79M19.2	antisense	chr10	121137621	121137889	-	reciprocal_best_hit	NO	NO	NO	YES	NO	NO	0.99236641221374
ENSG00000265719	ENSE00002729001	MIR4681	miRNA	chr10	121182349	121182421	+	reciprocal_best_hit	NO	NO	NO	NO	NO	NO	1
ENSG00000198873	ENSE00003471518	GRK5	protein_coding	chr10	121185192	121185305	+	reciprocal_best_hit	NO	NO	NO	NO	NO	NO	1
ENSG00000198873	ENSE00003650498	GRK5	protein_coding	chr10	121201367	121201445	+	reciprocal_best_hit	NO	NO	NO	NO	NO	NO	1
ENSG00000198873	ENSE00000725966	GRK5	protein_coding	chr10	121227820	121227921	+	reciprocal_best_hit	NO	NO	NO	NO	NO	NO	0.99009900990099
ENSG00000198873	ENSE00000614251	GRK5	protein_coding	chr10	121229666	121229759	+	reciprocal_best_hit	NO	NO	NO	NO	NO	NO	0.989247311827957
ENSG00000198873	ENSE00002526508	GRK5	protein_coding	chr10	121235380	121235444	+	reciprocal_best_hit	NO	NO	NO	NO	NO	NO	1
ENSG00000198873	ENSE00000725983	GRK5	protein_coding	chr10	121236392	121236533	+	reciprocal_best_hit	NO	NO	NO	NO	NO	NO	0.985815602836879
ENSG00000198873	ENSE00000725987	GRK5	protein_coding	chr10	121241658	121241849	+	reciprocal_best_hit	NO	NO	NO	NO	NO	NO	0.984293193717278
ENSG00000198873	ENSE00000725993	GRK5	protein_coding	chr10	121244738	121244776	+	reciprocal_best_hit	NO	NO	NO	NO	NO	NO	1
ENSG00000198873	ENSE00000614256	GRK5	protein_coding	chr10	121247024	121247114	+	reciprocal_best_hit	NO	NO	NO	NO	NO	NO	1
ENSG00000198873	ENSE00000726009	GRK5	protein_coding	chr10	121248572	121248781	+	reciprocal_best_hit	NO	NO	NO	NO	NO	NO	0.990430622009569
ENSG00000198873	ENSE00000614258	GRK5	protein_coding	chr10	121253147	121253285	+	reciprocal_best_hit	NO	NO	NO	NO	NO	NO	1
ENSG00000198873	ENSG00000198873.1_M2	GRK5	protein_coding	chr10	121257302	121257663	+	reciprocal_best_hit	NO	NO	NO	YES	NO	NO	0.988919667590028
ENSG00000198873	ENSE00000726024	GRK5	protein_coding	chr10	121257999	121258131	+	reciprocal_best_hit	NO	NO	NO	NO	NO	NO	0.992424242424242
ENSG00000198873	ENSG00000198873.2_M2	GRK5	protein_coding	chr10	121259823	121264591	+	reciprocal_best_hit	NO	NO	NO	YES	NO	NO	0.983870967741935
ENSG00000148908	ENSG00000148908.1_M3	RGS10	protein_coding	chr10	121304628	121305060	-	reciprocal_best_hit	NO	NO	NO	YES	NO	NO	0.983796296296296
ENSG00000148908	ENSE00001856256	RGS10	protein_coding	chr10	121320176	121320249	-	reciprocal_best_hit	NO	NO	NO	NO	NO	NO	1
ENSG00000148908	ENSG00000148908.1_M2	RGS10	protein_coding	chr10	121320302	121320446	-	reciprocal_best_hit	NO	NO	NO	YES	NO	NO	1
ENSG00000148908	ENSE00001906473	RGS10	protein_coding	chr10	121321133	121321288	-	reciprocal_best_hit	NO	NO	NO	NO	NO	NO	0.993548387096774
ENSG00000148908	ENSG00000148908.2_M2	RGS10	protein_coding	chr10	121330947	121331034	-	reciprocal_best_hit	NO	NO	NO	YES	NO	NO	1
ENSG00000148908	ENSG00000148908.3_M2	RGS10	protein_coding	chr10	121332221	121332393	-	reciprocal_best_hit	NO	NO	NO	YES	NO	NO	1
ENSG00000148908	ENSE00001513398	RGS10	protein_coding	chr10	121341348	121341418	-	reciprocal_best_hit	NO	NO	NO	NO	NO	NO	1
ENSG00000148908	ENSE00001429158	RGS10	protein_coding	chr10	121347432	121347551	-	reciprocal_best_hit	NO	NO	NO	NO	NO	NO	0.991596638655462
ENSG00000151923	ENSG00000151923.1_M6	TIAL1	protein_coding	chr10	121374669	121378663	-	reciprocal_best_hit	NO	NO	NO	YES	NO	NO	0.986967418546366
ENSG00000151923	ENSG00000151923.2_M6	TIAL1	protein_coding	chr10	121379482	121380086	-	reciprocal_best_hit	NO	NO	NO	YES	NO	NO	0.996688741721854
ENSG00000151923	ENSG00000151923.1_M2	TIAL1	protein_coding	chr10	121380322	121380407	-	reciprocal_best_hit	NO	NO	NO	YES	NO	NO	1
ENSG00000151923	ENSE00003547306	TIAL1	protein_coding	chr10	121380512	121380608	-	reciprocal_best_hit	NO	NO	NO	NO	NO	NO	1
ENSG00000151923	ENSG00000151923.1_M4	TIAL1	protein_coding	chr10	121381589	121381804	-	reciprocal_best_hit	NO	NO	NO	YES	NO	NO	0.986046511627907
ENSG00000151923	ENSG00000151923.2_M4	TIAL1	protein_coding	chr10	121382783	121383695	-	reciprocal_best_hit	NO	NO	NO	YES	NO	NO	1
ENSG00000151923	ENSG00000151923.2_M2	TIAL1	protein_coding	chr10	121384584	121384861	-	reciprocal_best_hit	NO	NO	NO	YES	NO	NO	0.996389891696751
ENSG00000151923	ENSG00000151923.3_M2	TIAL1	protein_coding	chr10	121385021	121385076	-	reciprocal_best_hit	NO	NO	NO	YES	NO	NO	1
ENSG00000151923	ENSG00000151923.1_M3	TIAL1	protein_coding	chr10	121385311	121385461	-	reciprocal_best_hit	NO	NO	NO	YES	NO	NO	1
ENSG00000151923	ENSG00000151923.2_M3	TIAL1	protein_coding	chr10	121391003	121391100	-	reciprocal_best_hit	NO	NO	NO	YES	NO	NO	1
ENSG00000151923	ENSE00001939491	TIAL1	protein_coding	chr10	121394782	121394920	-	reciprocal_best_hit	NO	NO	NO	NO	NO	NO	0.985507246376812
ENSG00000151923	ENSE00001917070	TIAL1	protein_coding	chr10	121395061	121395103	-	reciprocal_best_hit	NO	NO	NO	NO	NO	NO	1
ENSG00000151923	ENSG00000151923.3_M3	TIAL1	protein_coding	chr10	121396236	121396302	-	reciprocal_best_hit	NO	NO	NO	YES	NO	NO	1
ENSG00000151923	ENSG00000151923.1_M5	TIAL1	protein_coding	chr10	121399248	121399844	-	reciprocal_best_hit	NO	NO	NO	YES	NO	NO	0.99496644295302
ENSG00000234569	ENSE00001750817	RAD1P1	processed_pseudogene	chr10	121423865	121424678	+	reciprocal_best_hit	NO	NO	NO	NO	NO	NO	0.98769987699877
ENSG00000151929	ENSE00001448780	BAG3	protein_coding	chr10	121463410	121463896	+	reciprocal_best_hit	NO	NO	NO	NO	NO	NO	0.995884773662551
ENSG00000151929	ENSE00001660819	BAG3	protein_coding	chr10	121468667	121468734	+	reciprocal_best_hit	NO	NO	NO	NO	NO	NO	0.985074626865672
ENSG00000151929	ENSE00001801217	BAG3	protein_coding	chr10	121469511	121469620	+	reciprocal_best_hit	NO	NO	NO	NO	NO	NO	0.990825688073395
ENSG00000151929	ENSE00001002489	BAG3	protein_coding	chr10	121481888	121482215	+	reciprocal_best_hit	NO	NO	NO	NO	NO	NO	1
ENSG00000151929	ENSE00001002492	BAG3	protein_coding	chr10	121484283	121484685	+	reciprocal_best_hit	NO	NO	NO	NO	NO	NO	0.995024875621891
ENSG00000151929	ENSG00000151929.1_M2	BAG3	protein_coding	chr10	121488505	121489861	+	reciprocal_best_hit	NO	NO	NO	YES	NO	NO	0.990412979351032
ENSG00000232823	ENSE00001695493	TXNP1	processed_pseudogene	chr10	121495576	121495864	-	reciprocal_best_hit	NO	NO	NO	NO	NO	NO	1
ENSG00000198825	ENSG00000198825.1_M2	INPP5F	protein_coding	chr10	121536680	121536943	+	reciprocal_best_hit	NO	NO	NO	YES	NO	NO	0.996197718631179
ENSG00000198825	ENSE00001763835	INPP5F	protein_coding	chr10	121561594	121561675	+	reciprocal_best_hit	NO	NO	NO	NO	NO	NO	1
ENSG00000242818	ENSE00001953323	RN7SL846P	misc_RNA	chr10	121578769	121579061	+	reciprocal_best_hit	NO	NO	NO	NO	NO	NO	0.982876712328767
ENSG00000198825	ENSE00001707439	INPP5F	protein_coding	chr10	121594419	121594556	+	reciprocal_best_hit	NO	NO	NO	NO	NO	NO	1
ENSG00000198825	ENSE00000987985	INPP5F	protein_coding	chr10	121604258	121604387	+	reciprocal_best_hit	NO	NO	NO	NO	NO	NO	0.992248062015504
ENSG00000198825	ENSG00000198825.1_M3	INPP5F	protein_coding	chr10	121604610	121604955	+	reciprocal_best_hit	NO	NO	NO	YES	NO	NO	0.997101449275362
ENSG00000270300	ENSE00003793451	PHACTR2P1	transcribed_processed_pseudogene	chr10	121606323	121606352	-	reciprocal_best_hit	NO	NO	NO	NO	NO	NO	1
ENSG00000198825	ENSE00000987990	INPP5F	protein_coding	chr10	121607321	121607520	+	reciprocal_best_hit	NO	NO	NO	NO	NO	NO	1
ENSG00000198825	ENSE00000987991	INPP5F	protein_coding	chr10	121608067	121608247	+	reciprocal_best_hit	NO	NO	NO	NO	NO	NO	1
ENSG00000198825	ENSE00000933400	INPP5F	protein_coding	chr10	121609144	121609212	+	reciprocal_best_hit	NO	NO	NO	NO	NO	NO	1
ENSG00000198825	ENSE00000933399	INPP5F	protein_coding	chr10	121614782	121614907	+	reciprocal_best_hit	NO	NO	NO	NO	NO	NO	1
ENSG00000198825	ENSE00000933398	INPP5F	protein_coding	chr10	121616006	121616084	+	reciprocal_best_hit	NO	NO	NO	NO	NO	NO	1
ENSG00000198825	ENSE00000933397	INPP5F	protein_coding	chr10	121616991	121617112	+	reciprocal_best_hit	NO	NO	NO	NO	NO	NO	1
ENSG00000198825	ENSE00000933396	INPP5F	protein_coding	chr10	121618557	121618686	+	reciprocal_best_hit	NO	NO	NO	NO	NO	NO	1
ENSG00000198825	ENSE00000933395	INPP5F	protein_coding	chr10	121620718	121620836	+	reciprocal_best_hit	NO	NO	NO	NO	NO	NO	1
ENSG00000198825	ENSE00000933394	INPP5F	protein_coding	chr10	121622376	121622575	+	reciprocal_best_hit	NO	NO	NO	NO	NO	NO	1
ENSG00000270300	ENSE00003801130	PHACTR2P1	transcribed_processed_pseudogene	chr10	121625138	121625268	-	reciprocal_best_hit	NO	NO	NO	NO	NO	NO	0.992307692307692
ENSG00000270300	ENSG00000270300.1_M2	PHACTR2P1	transcribed_processed_pseudogene	chr10	121625879	121627292	-	reciprocal_best_hit	NO	NO	NO	YES	NO	NO	0.987977369165488
ENSG00000198825	ENSG00000198825.2_M3	INPP5F	protein_coding	chr10	121629335	121629515	+	reciprocal_best_hit	NO	NO	NO	YES	NO	NO	1
ENSG00000198825	ENSG00000198825.1_M6	INPP5F	protein_coding	chr10	121629783	121630485	+	reciprocal_best_hit	NO	NO	NO	YES	NO	NO	0.98716119828816
ENSG00000198825	ENSE00003505495	INPP5F	protein_coding	chr10	121631498	121631570	+	reciprocal_best_hit	NO	NO	NO	NO	NO	NO	1
ENSG00000198825	ENSE00003586308	INPP5F	protein_coding	chr10	121633102	121633176	+	reciprocal_best_hit	NO	NO	NO	NO	NO	NO	1
ENSG00000198825	ENSE00003543467	INPP5F	protein_coding	chr10	121633742	121633871	+	reciprocal_best_hit	NO	NO	NO	NO	NO	NO	1
ENSG00000198825	ENSG00000198825.3_M3	INPP5F	protein_coding	chr10	121634486	121634574	+	reciprocal_best_hit	NO	NO	NO	YES	NO	NO	0.988636363636364
ENSG00000198825	ENSE00003799202	INPP5F	protein_coding	chr10	121636623	121636690	+	reciprocal_best_hit	NO	NO	NO	NO	NO	NO	1
ENSG00000198825	ENSG00000198825.1_M5	INPP5F	protein_coding	chr10	121637301	121639949	+	reciprocal_best_hit	NO	NO	NO	YES	NO	NO	0.989425981873112
ENSG00000197771	ENSG00000197771.1_M3	MCMBP	protein_coding	chr10	121640075	121642270	-	reciprocal_best_hit	NO	NO	NO	YES	NO	NO	0.989986345015931
ENSG00000197771	ENSE00003510958	MCMBP	protein_coding	chr10	121642681	121642770	-	reciprocal_best_hit	NO	NO	NO	NO	NO	NO	1
ENSG00000197771	ENSE00003502389	MCMBP	protein_coding	chr10	121646197	121646362	-	reciprocal_best_hit	NO	NO	NO	NO	NO	NO	0.993939393939394
ENSG00000197771	ENSE00003459839	MCMBP	protein_coding	chr10	121647521	121647655	-	reciprocal_best_hit	NO	NO	NO	NO	NO	NO	1
ENSG00000197771	ENSE00003489123	MCMBP	protein_coding	chr10	121649154	121649320	-	reciprocal_best_hit	NO	NO	NO	NO	NO	NO	0.993975903614458
ENSG00000197771	ENSE00003524701	MCMBP	protein_coding	chr10	121651462	121651580	-	reciprocal_best_hit	NO	NO	NO	NO	NO	NO	0.991525423728814
ENSG00000197771	ENSE00003593136	MCMBP	protein_coding	chr10	121653092	121653216	-	reciprocal_best_hit	NO	NO	NO	NO	NO	NO	1
ENSG00000197771	ENSG00000197771.2_M3	MCMBP	protein_coding	chr10	121653406	121654060	-	reciprocal_best_hit	NO	NO	NO	YES	NO	NO	0.995348837209302
ENSG00000197771	ENSE00003577729	MCMBP	protein_coding	chr10	121658235	121658336	-	reciprocal_best_hit	NO	NO	NO	NO	NO	NO	1
ENSG00000197771	ENSE00003614571	MCMBP	protein_coding	chr10	121660047	121660199	-	reciprocal_best_hit	NO	NO	NO	NO	NO	NO	1
ENSG00000197771	ENSG00000197771.1_M2	MCMBP	protein_coding	chr10	121663673	121663818	-	reciprocal_best_hit	NO	NO	NO	YES	NO	NO	0.993103448275862
ENSG00000197771	ENSG00000197771.3_M3	MCMBP	protein_coding	chr10	121667962	121668864	-	reciprocal_best_hit	NO	NO	NO	YES	NO	NO	0.992222222222222
ENSG00000197771	ENSE00003515729	MCMBP	protein_coding	chr10	121669514	121669556	-	reciprocal_best_hit	NO	NO	NO	NO	NO	NO	1
ENSG00000197771	ENSG00000197771.2_M2	MCMBP	protein_coding	chr10	121669671	121669812	-	reciprocal_best_hit	NO	NO	NO	YES	NO	NO	1
ENSG00000197771	ENSE00003574583	MCMBP	protein_coding	chr10	121670441	121670527	-	reciprocal_best_hit	NO	NO	NO	NO	NO	NO	0.988372093023256
ENSG00000197771	ENSG00000197771.3_M2	MCMBP	protein_coding	chr10	121683902	121684225	-	reciprocal_best_hit	NO	NO	NO	YES	NO	NO	0.993808049535604
ENSG00000197771	ENSE00001835080	MCMBP	protein_coding	chr10	121684806	121684996	-	reciprocal_best_hit	NO	NO	NO	NO	NO	NO	0.989528795811518
ENSG00000197771	ENSE00002593196	MCMBP	protein_coding	chr10	121703176	121703263	-	reciprocal_best_hit	NO	NO	NO	NO	NO	NO	0.988505747126437
ENSG00000107651	ENSG00000107651.1_M3	SEC23IP	protein_coding	chr10	121703417	121703665	+	reciprocal_best_hit	NO	NO	NO	YES	NO	NO	0.991489361702128
ENSG00000107651	ENSE00001940661	SEC23IP	protein_coding	chr10	121708938	121709022	+	reciprocal_best_hit	NO	NO	NO	NO	NO	NO	1
ENSG00000107651	ENSE00001226973	SEC23IP	protein_coding	chr10	121709122	121709655	+	reciprocal_best_hit	NO	NO	NO	NO	NO	NO	0.99249530956848
ENSG00000107651	ENSG00000107651.2_M3	SEC23IP	protein_coding	chr10	121713513	121713724	+	reciprocal_best_hit	NO	NO	NO	YES	NO	NO	0.990521327014218
ENSG00000107651	ENSG00000107651.1_M2	SEC23IP	protein_coding	chr10	121714799	121715375	+	reciprocal_best_hit	NO	NO	NO	YES	NO	NO	0.979274611398964
ENSG00000107651	ENSE00000726508	SEC23IP	protein_coding	chr10	121719744	121719834	+	reciprocal_best_hit	NO	NO	NO	NO	NO	NO	1
ENSG00000107651	ENSE00000511982	SEC23IP	protein_coding	chr10	121722740	121722861	+	reciprocal_best_hit	NO	NO	NO	NO	NO	NO	0.991735537190083
ENSG00000107651	ENSG00000107651.2_M2	SEC23IP	protein_coding	chr10	121725173	121725493	+	reciprocal_best_hit	NO	NO	NO	YES	NO	NO	0.99375
ENSG00000107651	ENSG00000107651.1_M4	SEC23IP	protein_coding	chr10	121726424	121726566	+	reciprocal_best_hit	NO	NO	NO	YES	NO	NO	0.985915492957746
ENSG00000107651	ENSG00000107651.3_M2	SEC23IP	protein_coding	chr10	121728518	121728727	+	reciprocal_best_hit	NO	NO	NO	YES	NO	NO	0.990430622009569
ENSG00000107651	ENSE00000987871	SEC23IP	protein_coding	chr10	121729071	121729190	+	reciprocal_best_hit	NO	NO	NO	NO	NO	NO	0.983193277310924
ENSG00000107651	ENSE00001307651	SEC23IP	protein_coding	chr10	121730122	121730275	+	reciprocal_best_hit	NO	NO	NO	NO	NO	NO	0.973856209150327
ENSG00000107651	ENSE00000726413	SEC23IP	protein_coding	chr10	121731569	121731665	+	reciprocal_best_hit	NO	NO	NO	NO	NO	NO	1
ENSG00000107651	ENSE00000726417	SEC23IP	protein_coding	chr10	121736739	121736931	+	reciprocal_best_hit	NO	NO	NO	NO	NO	NO	0.989583333333333
ENSG00000107651	ENSG00000107651.4_M2	SEC23IP	protein_coding	chr10	121740315	121740471	+	reciprocal_best_hit	NO	NO	NO	YES	NO	NO	1
ENSG00000107651	ENSE00000726429	SEC23IP	protein_coding	chr10	121741037	121741140	+	reciprocal_best_hit	NO	NO	NO	NO	NO	NO	1
ENSG00000107651	ENSE00003482773	SEC23IP	protein_coding	chr10	121742841	121743027	+	reciprocal_best_hit	NO	NO	NO	NO	NO	NO	0.994623655913978
ENSG00000107651	ENSE00003531711	SEC23IP	protein_coding	chr10	121743713	121743876	+	reciprocal_best_hit	NO	NO	NO	NO	NO	NO	1
ENSG00000107651	ENSG00000107651.5_M2	SEC23IP	protein_coding	chr10	121744394	121744496	+	reciprocal_best_hit	NO	NO	NO	YES	NO	NO	1
ENSG00000107651	ENSG00000107651.3_M3	SEC23IP	protein_coding	chr10	121751277	121755336	+	reciprocal_best_hit	NO	NO	NO	YES	NO	NO	0.985268843604223
ENSG00000265370	ENSE00002714819	MIR4682	miRNA	chr10	121779676	121779756	+	reciprocal_best_hit	NO	NO	NO	NO	NO	NO	1
ENSG00000180230	ENSE00001239007	NACAP2	processed_pseudogene	chr10	121818244	121818868	-	reciprocal_best_hit	NO	NO	NO	NO	NO	NO	0.988782051282051
ENSG00000223455	ENSE00001596489	RP11-781P14.3	processed_pseudogene	chr10	121891130	121891310	-	reciprocal_best_hit	NO	NO	NO	NO	NO	NO	0.994444444444444
ENSG00000234522	ENSE00001598115	RP11-572P18.2	unprocessed_pseudogene	chr10	122281726	122281759	+	reciprocal_best_hit	NO	NO	NO	NO	NO	NO	0.96078431372549
ENSG00000234522	ENSE00001682872	RP11-572P18.2	unprocessed_pseudogene	chr10	122282756	122282862	+	reciprocal_best_hit	NO	NO	NO	NO	NO	NO	0.981132075471698
ENSG00000234522	ENSE00001701923	RP11-572P18.2	unprocessed_pseudogene	chr10	122283244	122283322	+	reciprocal_best_hit	NO	NO	NO	NO	NO	NO	0.926829268292683
ENSG00000234522	ENSE00001772957	RP11-572P18.2	unprocessed_pseudogene	chr10	122285998	122286320	+	reciprocal_best_hit	NO	NO	NO	NO	NO	NO	0.987577639751553
ENSG00000234522	ENSE00001616447	RP11-572P18.2	unprocessed_pseudogene	chr10	122286409	122286566	+	reciprocal_best_hit	NO	NO	NO	NO	NO	NO	0.980891719745223
ENSG00000234522	ENSE00001794057	RP11-572P18.2	unprocessed_pseudogene	chr10	122286932	122287108	+	reciprocal_best_hit	NO	NO	NO	NO	NO	NO	0.960227272727273
ENSG00000203805	ENSG00000203805.1_M2	PLPP4	protein_coding	chr10	122303687	122304095	+	reciprocal_best_hit	NO	NO	NO	YES	NO	NO	0.990196078431373
ENSG00000203805	ENSE00001448755	PLPP4	protein_coding	chr10	122350408	122350434	+	reciprocal_best_hit	NO	NO	NO	NO	NO	NO	1
ENSG00000203805	ENSE00001448754	PLPP4	protein_coding	chr10	122350647	122350756	+	reciprocal_best_hit	NO	NO	NO	NO	NO	NO	1
ENSG00000203805	ENSE00001448753	PLPP4	protein_coding	chr10	122360712	122360803	+	reciprocal_best_hit	NO	NO	NO	NO	NO	NO	1
ENSG00000203805	ENSE00001448752	PLPP4	protein_coding	chr10	122365639	122365703	+	reciprocal_best_hit	NO	NO	NO	NO	NO	NO	0.984375
ENSG00000203805	ENSE00001448751	PLPP4	protein_coding	chr10	122367781	122367906	+	reciprocal_best_hit	NO	NO	NO	NO	NO	NO	1
ENSG00000203805	ENSG00000203805.2_M2	PLPP4	protein_coding	chr10	122421552	122421723	+	reciprocal_best_hit	NO	NO	NO	YES	NO	NO	1
ENSG00000203805	ENSE00001877649	PLPP4	protein_coding	chr10	122433644	122433883	+	reciprocal_best_hit	NO	NO	NO	NO	NO	NO	0.978991596638655
ENSG00000203805	ENSG00000203805.1_M3	PLPP4	protein_coding	chr10	122435688	122436247	+	reciprocal_best_hit	NO	NO	NO	YES	NO	NO	0.996383363471971
ENSG00000177234	ENSG00000177234.1_M2	LINC01561	lincRNA	chr10	122444332	122446511	+	reciprocal_best_hit	NO	NO	NO	YES	NO	NO	0.987132352941177
ENSG00000227165	ENSG00000227165.1_M3	WDR11-AS1	antisense	chr10	122608025	122609888	-	reciprocal_best_hit	NO	NO	NO	YES	NO	NO	0.974785407725322
ENSG00000227165	ENSE00001738055	WDR11-AS1	antisense	chr10	122622941	122623091	-	reciprocal_best_hit	NO	NO	NO	NO	NO	NO	0.986666666666667
ENSG00000227165	ENSE00001688980	WDR11-AS1	antisense	chr10	122637489	122637772	-	reciprocal_best_hit	NO	NO	NO	NO	NO	NO	0.985915492957746
ENSG00000227165	ENSE00001687536	WDR11-AS1	antisense	chr10	122637902	122638101	-	reciprocal_best_hit	NO	NO	NO	NO	NO	NO	0.984924623115578
ENSG00000227165	ENSE00003010466	WDR11-AS1	antisense	chr10	122639704	122639904	-	reciprocal_best_hit	NO	NO	NO	NO	NO	NO	0.985
ENSG00000227165	ENSE00003707726	WDR11-AS1	antisense	chr10	122654680	122654789	-	reciprocal_best_hit	NO	NO	NO	NO	NO	NO	1
ENSG00000274461	ENSE00003722397	RP11-323P17.2	processed_transcript	chr10	122665742	122666264	+	reciprocal_best_hit	NO	NO	NO	NO	NO	NO	0.996168582375479
ENSG00000274461	ENSE00003734312	RP11-323P17.2	processed_transcript	chr10	122666812	122667539	+	reciprocal_best_hit	NO	NO	NO	NO	NO	NO	0.993112947658402
ENSG00000227165	ENSE00003706351	WDR11-AS1	antisense	chr10	122667639	122667791	-	reciprocal_best_hit	NO	NO	NO	NO	NO	NO	0.993421052631579
ENSG00000274461	ENSG00000274461.1_M3	RP11-323P17.2	processed_transcript	chr10	122670579	122670885	+	reciprocal_best_hit	NO	NO	NO	YES	NO	NO	0.973856209150327
ENSG00000274461	ENSG00000274461.1_M2	RP11-323P17.2	processed_transcript	chr10	122671209	122671756	+	reciprocal_best_hit	NO	NO	NO	YES	NO	NO	0.985374771480804
ENSG00000227165	ENSG00000227165.1_M2	WDR11-AS1	antisense	chr10	122676671	122677040	-	reciprocal_best_hit	NO	NO	NO	YES	NO	NO	0.972972972972973
ENSG00000227165	ENSG00000227165.2_M3	WDR11-AS1	antisense	chr10	122699365	122699846	-	reciprocal_best_hit	NO	NO	NO	YES	NO	NO	0.987525987525988
ENSG00000120008	ENSG00000120008.1_M6	WDR11	protein_coding	chr10	122700017	122700263	+	reciprocal_best_hit	NO	NO	NO	YES	NO	NO	0.979674796747967
ENSG00000120008	ENSG00000120008.1_M4	WDR11	protein_coding	chr10	122700452	122701310	+	reciprocal_best_hit	NO	NO	NO	YES	NO	NO	0.989473684210526
ENSG00000120008	ENSE00003601963	WDR11	protein_coding	chr10	122704753	122704802	+	reciprocal_best_hit	NO	NO	NO	NO	NO	NO	1
ENSG00000120008	ENSG00000120008.1_M2	WDR11	protein_coding	chr10	122707350	122707504	+	reciprocal_best_hit	NO	NO	NO	YES	NO	NO	0.993506493506494
ENSG00000120008	ENSG00000120008.2_M2	WDR11	protein_coding	chr10	122708810	122708984	+	reciprocal_best_hit	NO	NO	NO	YES	NO	NO	0.994252873563218
ENSG00000120008	ENSG00000120008.2_M4	WDR11	protein_coding	chr10	122711147	122711619	+	reciprocal_best_hit	NO	NO	NO	YES	NO	NO	0.99364406779661
ENSG00000120008	ENSG00000120008.3_M2	WDR11	protein_coding	chr10	122713739	122713905	+	reciprocal_best_hit	NO	NO	NO	YES	NO	NO	1
ENSG00000120008	ENSE00003560278	WDR11	protein_coding	chr10	122714322	122714437	+	reciprocal_best_hit	NO	NO	NO	NO	NO	NO	1
ENSG00000120008	ENSE00003625722	WDR11	protein_coding	chr10	122715267	122715463	+	reciprocal_best_hit	NO	NO	NO	NO	NO	NO	1
ENSG00000120008	ENSE00001098644	WDR11	protein_coding	chr10	122715764	122715868	+	reciprocal_best_hit	NO	NO	NO	NO	NO	NO	1
ENSG00000120008	ENSE00003548262	WDR11	protein_coding	chr10	122717360	122717459	+	reciprocal_best_hit	NO	NO	NO	NO	NO	NO	1
ENSG00000120008	ENSG00000120008.4_M2	WDR11	protein_coding	chr10	122719574	122719751	+	reciprocal_best_hit	NO	NO	NO	YES	NO	NO	1
ENSG00000120008	ENSE00003646513	WDR11	protein_coding	chr10	122722245	122722330	+	reciprocal_best_hit	NO	NO	NO	NO	NO	NO	1
ENSG00000120008	ENSE00003466830	WDR11	protein_coding	chr10	122726710	122726817	+	reciprocal_best_hit	NO	NO	NO	NO	NO	NO	1
ENSG00000120008	ENSE00003486917_F1	WDR11	protein_coding	chr10	122727362	122727613	+	reciprocal_best_hit	NO	NO	YES	NO	NO	NO	1
ENSG00000120008	ENSE00003486917_F2	WDR11	protein_coding	chr10	122728033	122728820	+	reciprocal_best_hit	NO	NO	YES	NO	NO	NO	0.991105463786531
ENSG00000120008	ENSG00000120008.5_M2	WDR11	protein_coding	chr10	122729181	122729257	+	reciprocal_best_hit	NO	NO	NO	YES	NO	NO	1
ENSG00000120008	ENSG00000120008.6_M2	WDR11	protein_coding	chr10	122732130	122732239	+	reciprocal_best_hit	NO	NO	NO	YES	NO	NO	1
ENSG00000120008	ENSE00003584034	WDR11	protein_coding	chr10	122733361	122733477	+	reciprocal_best_hit	NO	NO	NO	NO	NO	NO	0.991379310344828
ENSG00000120008	ENSG00000120008.7_M2	WDR11	protein_coding	chr10	122734189	122734314	+	reciprocal_best_hit	NO	NO	NO	YES	NO	NO	0.992
ENSG00000120008	ENSE00003492066	WDR11	protein_coding	chr10	122735063	122735211	+	reciprocal_best_hit	NO	NO	NO	NO	NO	NO	0.993243243243243
ENSG00000120008	ENSG00000120008.3_M4	WDR11	protein_coding	chr10	122737452	122738405	+	reciprocal_best_hit	NO	NO	NO	YES	NO	NO	0.988197424892704
ENSG00000120008	ENSE00003561656	WDR11	protein_coding	chr10	122739111	122739283	+	reciprocal_best_hit	NO	NO	NO	NO	NO	NO	1
ENSG00000120008	ENSG00000120008.8_M2	WDR11	protein_coding	chr10	122748247	122748547	+	reciprocal_best_hit	NO	NO	NO	YES	NO	NO	0.993333333333333
ENSG00000120008	ENSE00003578212	WDR11	protein_coding	chr10	122749446	122749509	+	reciprocal_best_hit	NO	NO	NO	NO	NO	NO	1
ENSG00000120008	ENSE00003486960	WDR11	protein_coding	chr10	122750658	122750724	+	reciprocal_best_hit	NO	NO	NO	NO	NO	NO	1
ENSG00000120008	ENSG00000120008.1_M3	WDR11	protein_coding	chr10	122751457	122751635	+	reciprocal_best_hit	NO	NO	NO	YES	NO	NO	0.99438202247191
ENSG00000120008	ENSG00000120008.2_M3	WDR11	protein_coding	chr10	122752443	122752553	+	reciprocal_best_hit	NO	NO	NO	YES	NO	NO	0.990909090909091
ENSG00000120008	ENSG00000120008.9_M2	WDR11	protein_coding	chr10	122753046	122753212	+	reciprocal_best_hit	NO	NO	NO	YES	NO	NO	1
ENSG00000120008	ENSG00000120008.3_M3	WDR11	protein_coding	chr10	122753719	122754057	+	reciprocal_best_hit	NO	NO	NO	YES	NO	NO	0.99112426035503
ENSG00000120008	ENSG00000120008.4_M3	WDR11	protein_coding	chr10	122754276	122755273	+	reciprocal_best_hit	NO	NO	NO	YES	NO	NO	0.991836734693878
ENSG00000120008	ENSG00000120008.1_M5	WDR11	protein_coding	chr10	122755713	122757952	+	reciprocal_best_hit	NO	NO	NO	YES	NO	NO	0.982959641255605
ENSG00000227307	ENSE00001646867	RP11-95I16.2	lincRNA	chr10	122773984	122774862	-	reciprocal_best_hit	NO	NO	NO	NO	NO	NO	0.977628635346756
ENSG00000227307	ENSE00001745347	RP11-95I16.2	lincRNA	chr10	122829156	122829205	-	reciprocal_best_hit	NO	NO	NO	NO	NO	NO	0.980392156862745
ENSG00000278484	ENSE00003748609	RP11-95I16.6	lincRNA	chr10	122833470	122834101	-	reciprocal_best_hit	NO	NO	NO	NO	NO	NO	0.990491283676704
ENSG00000227143	ENSE00001607298	LINC01153	lincRNA	chr10	123026992	123027265	+	reciprocal_best_hit	NO	NO	NO	NO	NO	NO	0.996336996336996
ENSG00000227143	ENSE00001795441	LINC01153	lincRNA	chr10	123031666	123034265	+	reciprocal_best_hit	NO	NO	NO	NO	NO	NO	0.985719799305288
ENSG00000222979	ENSE00001590865	RN7SKP167	misc_RNA	chr10	123255765	123256050	+	reciprocal_best_hit	NO	NO	NO	NO	NO	NO	0.996491228070175
ENSG00000066468	ENSG00000066468.1_M12	FGFR2	protein_coding	chr10	123327616	123329396	-	reciprocal_best_hit	NO	NO	NO	YES	NO	NO	0.992134831460674
ENSG00000066468	ENSE00001833018	FGFR2	protein_coding	chr10	123329508	123329768	-	reciprocal_best_hit	NO	NO	NO	NO	NO	NO	0.984615384615385
ENSG00000066468	ENSG00000066468.2_M2	FGFR2	protein_coding	chr10	123332964	123333070	-	reciprocal_best_hit	NO	NO	NO	YES	NO	NO	1
ENSG00000066468	ENSG00000066468.3_M2	FGFR2	protein_coding	chr10	123334652	123334790	-	reciprocal_best_hit	NO	NO	NO	YES	NO	NO	0.992753623188406
ENSG00000066468	ENSE00003547346	FGFR2	protein_coding	chr10	123336609	123336680	-	reciprocal_best_hit	NO	NO	NO	NO	NO	NO	1
ENSG00000066468	ENSE00003553947	FGFR2	protein_coding	chr10	123337246	123337369	-	reciprocal_best_hit	NO	NO	NO	NO	NO	NO	1
ENSG00000066468	ENSE00003525972	FGFR2	protein_coding	chr10	123345771	123345962	-	reciprocal_best_hit	NO	NO	NO	NO	NO	NO	0.994764397905759
ENSG00000066468	ENSE00003486661	FGFR2	protein_coding	chr10	123347737	123347848	-	reciprocal_best_hit	NO	NO	NO	NO	NO	NO	1
ENSG00000066468	ENSE00003569334	FGFR2	protein_coding	chr10	123350068	123350190	-	reciprocal_best_hit	NO	NO	NO	NO	NO	NO	0.991803278688525
ENSG00000066468	ENSE00003553724	FGFR2	protein_coding	chr10	123353028	123353180	-	reciprocal_best_hit	NO	NO	NO	NO	NO	NO	1
ENSG00000066468	ENSG00000066468.1_M4	FGFR2	protein_coding	chr10	123364316	123364519	-	reciprocal_best_hit	NO	NO	NO	YES	NO	NO	1
ENSG00000066468	ENSE00003605080	FGFR2	protein_coding	chr10	123367924	123368072	-	reciprocal_best_hit	NO	NO	NO	NO	NO	NO	1
ENSG00000066468	ENSE00003530900	FGFR2	protein_coding	chr10	123369206	123369397	-	reciprocal_best_hit	NO	NO	NO	NO	NO	NO	1
ENSG00000066468	ENSE00001945469	FGFR2	protein_coding	chr10	123375339	123375379	-	reciprocal_best_hit	NO	NO	NO	NO	NO	NO	1
ENSG00000066468	ENSE00001866974	FGFR2	protein_coding	chr10	123375913	123376139	-	reciprocal_best_hit	NO	NO	NO	NO	NO	NO	1
ENSG00000066468	ENSE00001915421	FGFR2	protein_coding	chr10	123376861	123377189	-	reciprocal_best_hit	NO	NO	NO	NO	NO	NO	0.984756097560976
ENSG00000066468	ENSE00001921299	FGFR2	protein_coding	chr10	123379508	123379645	-	reciprocal_best_hit	NO	NO	NO	NO	NO	NO	0.978102189781022
ENSG00000066468	ENSE00001837844	FGFR2	protein_coding	chr10	123380453	123380501	-	reciprocal_best_hit	NO	NO	NO	NO	NO	NO	0.98
ENSG00000066468	ENSE00001390505	FGFR2	protein_coding	chr10	123387162	123387607	-	reciprocal_best_hit	NO	NO	NO	NO	NO	NO	0.995505617977528
ENSG00000066468	ENSE00003539733	FGFR2	protein_coding	chr10	123387788	123387912	-	reciprocal_best_hit	NO	NO	NO	NO	NO	NO	0.991935483870968
ENSG00000066468	ENSE00003562379	FGFR2	protein_coding	chr10	123400476	123400646	-	reciprocal_best_hit	NO	NO	NO	NO	NO	NO	0.994117647058824
ENSG00000066468	ENSG00000066468.1_M3	FGFR2	protein_coding	chr10	123413494	123413750	-	reciprocal_best_hit	NO	NO	NO	YES	NO	NO	0.98828125
ENSG00000066468	ENSG00000066468.2_M3	FGFR2	protein_coding	chr10	123414612	123415086	-	reciprocal_best_hit	NO	NO	NO	YES	NO	NO	0.9957805907173
ENSG00000066468	ENSE00001847900	FGFR2	protein_coding	chr10	123432184	123432457	-	reciprocal_best_hit	NO	NO	NO	NO	NO	NO	0.992673992673993
ENSG00000066468	ENSG00000066468.1_M5	FGFR2	protein_coding	chr10	123443847	123444115	-	reciprocal_best_hit	NO	NO	NO	YES	NO	NO	0.996138996138996
ENSG00000066468	ENSE00001898800	FGFR2	protein_coding	chr10	123444259	123444301	-	reciprocal_best_hit	NO	NO	NO	NO	NO	NO	1
ENSG00000066468	ENSE00002257202	FGFR2	protein_coding	chr10	123446632	123446801	-	reciprocal_best_hit	NO	NO	NO	NO	NO	NO	0.994082840236686
ENSG00000066468	ENSG00000066468.1_M11	FGFR2	protein_coding	chr10	123448131	123448628	-	reciprocal_best_hit	NO	NO	NO	YES	NO	NO	0.995975855130785
ENSG00000223432	ENSE00001628700	RP11-62L18.3	lincRNA	chr10	123465635	123465877	-	reciprocal_best_hit	NO	NO	NO	NO	NO	NO	0.991701244813278
ENSG00000223432	ENSE00001781186	RP11-62L18.3	lincRNA	chr10	123465981	123466050	-	reciprocal_best_hit	NO	NO	NO	NO	NO	NO	1
ENSG00000224250	ENSE00001758811	RP11-78A18.2	antisense	chr10	123585762	123585866	+	reciprocal_best_hit	NO	NO	NO	NO	NO	NO	0.971153846153846
ENSG00000224250	ENSE00001684355	RP11-78A18.2	antisense	chr10	123586250	123586362	+	reciprocal_best_hit	NO	NO	NO	NO	NO	NO	1
ENSG00000224250	ENSE00001619816	RP11-78A18.2	antisense	chr10	123589120	123589203	+	reciprocal_best_hit	NO	NO	NO	NO	NO	NO	0.987951807228916
ENSG00000107669	ENSG00000107669.1_M3	ATE1	protein_coding	chr10	123589897	123593326	-	reciprocal_best_hit	NO	NO	NO	YES	NO	NO	0.979639325189063
ENSG00000107669	ENSE00001898861	ATE1	protein_coding	chr10	123631930	123632136	-	reciprocal_best_hit	NO	NO	NO	NO	NO	NO	0.980582524271845
ENSG00000107669	ENSG00000107669.1_M2	ATE1	protein_coding	chr10	123639600	123639721	-	reciprocal_best_hit	NO	NO	NO	YES	NO	NO	1
ENSG00000107669	ENSE00003563695	ATE1	protein_coding	chr10	123686104	123686204	-	reciprocal_best_hit	NO	NO	NO	NO	NO	NO	0.99
ENSG00000107669	ENSG00000107669.2_M2	ATE1	protein_coding	chr10	123690462	123690644	-	reciprocal_best_hit	NO	NO	NO	YES	NO	NO	1
ENSG00000201884	ENSE00001439777	Y_RNA	misc_RNA	chr10	123695949	123696046	+	reciprocal_best_hit	NO	NO	NO	NO	NO	NO	0.940594059405941
ENSG00000107669	ENSE00003464821	ATE1	protein_coding	chr10	123718965	123718995	-	reciprocal_best_hit	NO	NO	NO	NO	NO	NO	0.941176470588235
ENSG00000107669	ENSE00001645978	ATE1	protein_coding	chr10	123747476	123747605	-	reciprocal_best_hit	NO	NO	NO	NO	NO	NO	0.992248062015504
ENSG00000107669	ENSE00003644076	ATE1	protein_coding	chr10	123748505	123748634	-	reciprocal_best_hit	NO	NO	NO	NO	NO	NO	0.992248062015504
ENSG00000107669	ENSG00000107669.2_M3	ATE1	protein_coding	chr10	123751022	123751252	-	reciprocal_best_hit	NO	NO	NO	YES	NO	NO	0.98695652173913
ENSG00000107669	ENSE00003610431	ATE1	protein_coding	chr10	123759560	123759806	-	reciprocal_best_hit	NO	NO	NO	NO	NO	NO	0.991869918699187
ENSG00000107669	ENSE00003472954	ATE1	protein_coding	chr10	123762668	123762772	-	reciprocal_best_hit	NO	NO	NO	NO	NO	NO	0.980769230769231
ENSG00000107669	ENSE00003564196	ATE1	protein_coding	chr10	123771243	123771306	-	reciprocal_best_hit	NO	NO	NO	NO	NO	NO	1
ENSG00000107669	ENSE00003512370	ATE1	protein_coding	chr10	123773137	123773201	-	reciprocal_best_hit	NO	NO	NO	NO	NO	NO	1
ENSG00000107669	ENSG00000107669.3_M3	ATE1	protein_coding	chr10	123776717	123776940	-	reciprocal_best_hit	NO	NO	NO	YES	NO	NO	0.977272727272727
ENSG00000107669	ENSE00002307991_F1	ATE1	protein_coding	chr10	123777538	123777713	-	reciprocal_best_hit	NO	NO	YES	NO	NO	NO	1
ENSG00000226864	ENSE00003795842	ATE1-AS1	transcribed_unitary_pseudogene	chr10	123797158	123797201	+	reciprocal_best_hit	NO	NO	NO	NO	NO	NO	0.980392156862745
ENSG00000226864	ENSE00003793137	ATE1-AS1	transcribed_unitary_pseudogene	chr10	123798382	123798458	+	reciprocal_best_hit	NO	NO	NO	NO	NO	NO	0.986842105263158
ENSG00000226864	ENSG00000226864.1_M2	ATE1-AS1	transcribed_unitary_pseudogene	chr10	123800210	123800938	+	reciprocal_best_hit	NO	NO	NO	YES	NO	NO	0.991780821917808
ENSG00000276742	ENSE00003737999_F1	RP11-500G22.4	antisense	chr10	123805751	123806057	+	reciprocal_best_hit	NO	NO	YES	NO	NO	NO	0.990196078431373
ENSG00000107672	ENSG00000107672.1_M3	NSMCE4A	protein_coding	chr10	123806068	123806229	-	reciprocal_best_hit	NO	NO	NO	YES	NO	NO	0.993788819875776
ENSG00000107672	ENSG00000107672.1_M5	NSMCE4A	protein_coding	chr10	123808293	123808767	-	reciprocal_best_hit	NO	NO	NO	YES	NO	NO	0.9957805907173
ENSG00000107672	ENSG00000107672.1_M2	NSMCE4A	protein_coding	chr10	123808887	123809373	-	reciprocal_best_hit	NO	NO	NO	YES	NO	NO	0.989775051124744
ENSG00000107672	ENSE00003481006	NSMCE4A	protein_coding	chr10	123810390	123810485	-	reciprocal_best_hit	NO	NO	NO	NO	NO	NO	1
ENSG00000107672	ENSE00003491663	NSMCE4A	protein_coding	chr10	123812203	123812294	-	reciprocal_best_hit	NO	NO	NO	NO	NO	NO	1
ENSG00000107672	ENSG00000107672.2_M3	NSMCE4A	protein_coding	chr10	123814259	123814359	-	reciprocal_best_hit	NO	NO	NO	YES	NO	NO	0.98
ENSG00000273891	ENSE00003739286_F1	RP11-500G22.5	antisense	chr10	123814736	123816350	+	reciprocal_best_hit	NO	NO	YES	NO	NO	NO	0.988847583643123
ENSG00000107672	ENSG00000107672.1_M4	NSMCE4A	protein_coding	chr10	123816673	123816779	-	reciprocal_best_hit	NO	NO	NO	YES	NO	NO	0.990566037735849
ENSG00000107672	ENSG00000107672.3_M2	NSMCE4A	protein_coding	chr10	123819406	123819537	-	reciprocal_best_hit	NO	NO	NO	YES	NO	NO	0.99236641221374
ENSG00000107672	ENSG00000107672.1_M9	NSMCE4A	protein_coding	chr10	123822481	123823702	-	reciprocal_best_hit	NO	NO	NO	YES	NO	NO	0.985996705107084
ENSG00000138162	ENSG00000138162.1_M4	TACC2	protein_coding	chr10	123850149	123850464	+	reciprocal_best_hit	NO	NO	NO	YES	NO	NO	0.987301587301587
ENSG00000138162	ENSE00001448578	TACC2	protein_coding	chr10	123855619	123855698	+	reciprocal_best_hit	NO	NO	NO	NO	NO	NO	0.974683544303797
ENSG00000138162	ENSE00001923857	TACC2	protein_coding	chr10	123880827	123880961	+	reciprocal_best_hit	NO	NO	NO	NO	NO	NO	0.992537313432836
ENSG00000138162	ENSG00000138162.1_M5	TACC2	protein_coding	chr10	123883014	123884873	+	reciprocal_best_hit	NO	NO	NO	YES	NO	NO	0.98167115902965
ENSG00000138162	ENSG00000138162.1_M2	TACC2	protein_coding	chr10	123911292	123913540	+	reciprocal_best_hit	NO	NO	NO	YES	NO	NO	0.984070796460177
ENSG00000138162	ENSG00000138162.1_M3	TACC2	protein_coding	chr10	123974978	123975182	+	reciprocal_best_hit	NO	NO	NO	YES	NO	NO	0.995098039215686
ENSG00000138162	ENSE00001448567	TACC2	protein_coding	chr10	123988624	123989053	+	reciprocal_best_hit	NO	NO	NO	NO	NO	NO	0.995337995337995
ENSG00000138162	ENSE00003527935	TACC2	protein_coding	chr10	123994472	123994598	+	reciprocal_best_hit	NO	NO	NO	NO	NO	NO	0.968253968253968
ENSG00000138162	ENSE00003461495	TACC2	protein_coding	chr10	124005390	124005525	+	reciprocal_best_hit	NO	NO	NO	NO	NO	NO	0.977777777777778
ENSG00000138162	ENSG00000138162.2_M4	TACC2	protein_coding	chr10	124025271	124025859	+	reciprocal_best_hit	NO	NO	NO	YES	NO	NO	0.99294532627866
ENSG00000138162	ENSE00002046958	TACC2	protein_coding	chr10	124054302	124054652	+	reciprocal_best_hit	NO	NO	NO	NO	NO	NO	0.997142857142857
ENSG00000138162	ENSE00003496305	TACC2	protein_coding	chr10	124056908	124057045	+	reciprocal_best_hit	NO	NO	NO	NO	NO	NO	0.985401459854015
ENSG00000138162	ENSG00000138162.1_M9	TACC2	protein_coding	chr10	124069022	124070689	+	reciprocal_best_hit	NO	NO	NO	YES	NO	NO	0.989802039592082
ENSG00000138162	ENSE00001448563	TACC2	protein_coding	chr10	124072323	124072359	+	reciprocal_best_hit	NO	NO	NO	NO	NO	NO	1
ENSG00000138162	ENSG00000138162.4_M2	TACC2	protein_coding	chr10	124074370	124074431	+	reciprocal_best_hit	NO	NO	NO	YES	NO	NO	1
ENSG00000138162	ENSG00000138162.2_M3	TACC2	protein_coding	chr10	124075606	124075901	+	reciprocal_best_hit	NO	NO	NO	YES	NO	NO	0.989830508474576
ENSG00000138162	ENSE00003576633	TACC2	protein_coding	chr10	124083718	124083780	+	reciprocal_best_hit	NO	NO	NO	NO	NO	NO	1
ENSG00000138162	ENSG00000138162.3_M3	TACC2	protein_coding	chr10	124085374	124085490	+	reciprocal_best_hit	NO	NO	NO	YES	NO	NO	0.991379310344828
ENSG00000138162	ENSG00000138162.5_M2	TACC2	protein_coding	chr10	124086844	124087016	+	reciprocal_best_hit	NO	NO	NO	YES	NO	NO	1
ENSG00000138162	ENSE00000933490	TACC2	protein_coding	chr10	124088350	124088491	+	reciprocal_best_hit	NO	NO	NO	NO	NO	NO	0.99290780141844
ENSG00000138162	ENSE00000933491	TACC2	protein_coding	chr10	124089355	124089445	+	reciprocal_best_hit	NO	NO	NO	NO	NO	NO	1
ENSG00000138162	ENSG00000138162.6_M2	TACC2	protein_coding	chr10	124096389	124096533	+	reciprocal_best_hit	NO	NO	NO	YES	NO	NO	0.993055555555556
ENSG00000138162	ENSG00000138162.4_M3	TACC2	protein_coding	chr10	124096953	124097032	+	reciprocal_best_hit	NO	NO	NO	YES	NO	NO	1
ENSG00000138162	ENSG00000138162.7_M2	TACC2	protein_coding	chr10	124100775	124101143	+	reciprocal_best_hit	NO	NO	NO	YES	NO	NO	0.989130434782609
ENSG00000138162	ENSE00003788892	TACC2	protein_coding	chr10	124104211	124104220	+	reciprocal_best_hit	NO	NO	NO	NO	NO	NO	1
ENSG00000138162	ENSG00000138162.8_M2	TACC2	protein_coding	chr10	124105580	124107912	+	reciprocal_best_hit	NO	NO	NO	YES	NO	NO	0.987129987129987
ENSG00000138162	ENSG00000138162.5_M3	TACC2	protein_coding	chr10	124108158	124108265	+	reciprocal_best_hit	NO	NO	NO	YES	NO	NO	1
ENSG00000138162	ENSE00003477361	TACC2	protein_coding	chr10	124108654	124108775	+	reciprocal_best_hit	NO	NO	NO	NO	NO	NO	0.983471074380165
ENSG00000138162	ENSG00000138162.1_M11	TACC2	protein_coding	chr10	124113133	124113688	+	reciprocal_best_hit	NO	NO	NO	YES	NO	NO	0.996396396396396
ENSG00000138152	ENSE00001099128	BTBD16	protein_coding	chr10	124130442	124130651	+	reciprocal_best_hit	NO	NO	NO	NO	NO	NO	1
ENSG00000138152	ENSE00001099114	BTBD16	protein_coding	chr10	124134127	124134187	+	reciprocal_best_hit	NO	NO	NO	NO	NO	NO	0.95
ENSG00000138152	ENSE00001099124	BTBD16	protein_coding	chr10	124135876	124136025	+	reciprocal_best_hit	NO	NO	NO	NO	NO	NO	1
ENSG00000138152	ENSE00001099118	BTBD16	protein_coding	chr10	124142932	124143006	+	reciprocal_best_hit	NO	NO	NO	NO	NO	NO	1
ENSG00000138152	ENSE00000988009	BTBD16	protein_coding	chr10	124145181	124145325	+	reciprocal_best_hit	NO	NO	NO	NO	NO	NO	1
ENSG00000138152	ENSE00000988011	BTBD16	protein_coding	chr10	124148985	124149075	+	reciprocal_best_hit	NO	NO	NO	NO	NO	NO	0.988888888888889
ENSG00000138152	ENSG00000138152.1_M2	BTBD16	protein_coding	chr10	124150155	124150270	+	reciprocal_best_hit	NO	NO	NO	YES	NO	NO	0.982608695652174
ENSG00000138152	ENSE00002026431	BTBD16	protein_coding	chr10	124150501	124150768	+	reciprocal_best_hit	NO	NO	NO	NO	NO	NO	0.988679245283019
ENSG00000138152	ENSE00001099125	BTBD16	protein_coding	chr10	124156842	124156912	+	reciprocal_best_hit	NO	NO	NO	NO	NO	NO	1
ENSG00000138152	ENSE00001099127	BTBD16	protein_coding	chr10	124158093	124158224	+	reciprocal_best_hit	NO	NO	NO	NO	NO	NO	0.984732824427481
ENSG00000138152	ENSE00001099120	BTBD16	protein_coding	chr10	124166086	124166206	+	reciprocal_best_hit	NO	NO	NO	NO	NO	NO	1
ENSG00000138152	ENSE00000933498	BTBD16	protein_coding	chr10	124188370	124188462	+	reciprocal_best_hit	NO	NO	NO	NO	NO	NO	0.978260869565217
ENSG00000138152	ENSE00000933499	BTBD16	protein_coding	chr10	124190066	124190149	+	reciprocal_best_hit	NO	NO	NO	NO	NO	NO	0.963855421686747
ENSG00000138152	ENSE00002037615	BTBD16	protein_coding	chr10	124190857	124191149	+	reciprocal_best_hit	NO	NO	NO	NO	NO	NO	0.976027397260274
ENSG00000138152	ENSE00003461341	BTBD16	protein_coding	chr10	124191326	124191404	+	reciprocal_best_hit	NO	NO	NO	NO	NO	NO	0.974358974358974
ENSG00000138152	ENSE00003556428	BTBD16	protein_coding	chr10	124193745	124193844	+	reciprocal_best_hit	NO	NO	NO	NO	NO	NO	1
ENSG00000138152	ENSG00000138152.2_M2	BTBD16	protein_coding	chr10	124195358	124195547	+	reciprocal_best_hit	NO	NO	NO	YES	NO	NO	0.984126984126984
ENSG00000138152	ENSE00002046547	BTBD16	protein_coding	chr10	124196880	124197026	+	reciprocal_best_hit	NO	NO	NO	NO	NO	NO	0.979452054794521
ENSG00000202245	ENSE00001807295	RNU6-728P	snRNA	chr10	124204581	124204685	+	reciprocal_best_hit	NO	NO	NO	NO	NO	NO	0.990384615384615
ENSG00000107679	ENSG00000107679.1_M3	PLEKHA1	protein_coding	chr10	124233475	124233741	+	reciprocal_best_hit	NO	NO	NO	YES	NO	NO	0.973684210526316
ENSG00000107679	ENSE00002268959	PLEKHA1	protein_coding	chr10	124244442	124244512	+	reciprocal_best_hit	NO	NO	NO	NO	NO	NO	1
ENSG00000107679	ENSG00000107679.2_M3	PLEKHA1	protein_coding	chr10	124245243	124245480	+	reciprocal_best_hit	NO	NO	NO	YES	NO	NO	0.9957805907173
ENSG00000107679	ENSE00003586537	PLEKHA1	protein_coding	chr10	124250050	124250107	+	reciprocal_best_hit	NO	NO	NO	NO	NO	NO	1
ENSG00000107679	ENSE00003244091	PLEKHA1	protein_coding	chr10	124252454	124252500	+	reciprocal_best_hit	NO	NO	NO	NO	NO	NO	1
ENSG00000107679	ENSE00003287400	PLEKHA1	protein_coding	chr10	124258708	124258806	+	reciprocal_best_hit	NO	NO	NO	NO	NO	NO	1
ENSG00000107679	ENSG00000107679.3_M3	PLEKHA1	protein_coding	chr10	124263871	124265146	+	reciprocal_best_hit	NO	NO	NO	YES	NO	NO	0.992156862745098
ENSG00000107679	ENSG00000107679.1_M2	PLEKHA1	protein_coding	chr10	124267958	124268106	+	reciprocal_best_hit	NO	NO	NO	YES	NO	NO	1
ENSG00000265442	ENSE00002686317	MIR3941	miRNA	chr10	124269059	124269161	+	reciprocal_best_hit	NO	NO	NO	NO	NO	NO	0.980582524271845
ENSG00000107679	ENSG00000107679.4_M3	PLEKHA1	protein_coding	chr10	124269994	124276356	+	reciprocal_best_hit	NO	NO	NO	YES	NO	NO	0.990100565681961
ENSG00000107679	ENSG00000107679.2_M2	PLEKHA1	protein_coding	chr10	124276988	124277827	+	reciprocal_best_hit	NO	NO	NO	YES	NO	NO	0.972488038277512
ENSG00000107679	ENSE00003342675	PLEKHA1	protein_coding	chr10	124279041	124279131	+	reciprocal_best_hit	NO	NO	NO	NO	NO	NO	0.988888888888889
ENSG00000107679	ENSG00000107679.3_M2	PLEKHA1	protein_coding	chr10	124280375	124280520	+	reciprocal_best_hit	NO	NO	NO	YES	NO	NO	1
ENSG00000107679	ENSG00000107679.1_M4	PLEKHA1	protein_coding	chr10	124281723	124294722	+	reciprocal_best_hit	NO	NO	NO	YES	NO	NO	0.991370675706911
ENSG00000254636	ENSE00002182701	ARMS2	protein_coding	chr10	124306754	124307126	+	reciprocal_best_hit	NO	NO	NO	NO	NO	NO	0.994623655913978
ENSG00000254636	ENSE00002173356	ARMS2	protein_coding	chr10	124309027	124309475	+	reciprocal_best_hit	NO	NO	NO	NO	NO	NO	0.986547085201794
ENSG00000166033	ENSE00001448527	HTRA1	protein_coding	chr10	124313653	124314253	+	reciprocal_best_hit	NO	NO	NO	NO	NO	NO	0.996666666666667
ENSG00000166033	ENSE00001727698	HTRA1	protein_coding	chr10	124340853	124340953	+	reciprocal_best_hit	NO	NO	NO	NO	NO	NO	1
ENSG00000166033	ENSE00001656483	HTRA1	protein_coding	chr10	124341368	124341573	+	reciprocal_best_hit	NO	NO	NO	NO	NO	NO	1
ENSG00000166033	ENSE00001691312	HTRA1	protein_coding	chr10	124358634	124358829	+	reciprocal_best_hit	NO	NO	NO	NO	NO	NO	1
ENSG00000166033	ENSE00001099158	HTRA1	protein_coding	chr10	124359312	124359345	+	reciprocal_best_hit	NO	NO	NO	NO	NO	NO	1
ENSG00000166033	ENSE00001099160	HTRA1	protein_coding	chr10	124360670	124360785	+	reciprocal_best_hit	NO	NO	NO	NO	NO	NO	1
ENSG00000166033	ENSE00001099153	HTRA1	protein_coding	chr10	124362112	124362170	+	reciprocal_best_hit	NO	NO	NO	NO	NO	NO	1
ENSG00000166033	ENSE00001099157	HTRA1	protein_coding	chr10	124363987	124364083	+	reciprocal_best_hit	NO	NO	NO	NO	NO	NO	1
ENSG00000166033	ENSG00000166033.1_M2	HTRA1	protein_coding	chr10	124366200	124366918	+	reciprocal_best_hit	NO	NO	NO	YES	NO	NO	0.995821727019499
ENSG00000187908	ENSE00002691801	DMBT1	protein_coding	chr10	124412796	124412963	+	reciprocal_best_hit	NO	NO	NO	NO	NO	NO	1
ENSG00000187908	ENSE00002475355	DMBT1	protein_coding	chr10	124418176	124418206	+	reciprocal_best_hit	NO	NO	NO	NO	NO	NO	0.98
ENSG00000283198	ENSE00003799942	RP11-481L19.3	unprocessed_pseudogene	chr10	124420799	124421120	+	reciprocal_best_hit	NO	NO	NO	NO	NO	NO	0.990654205607477
ENSG00000187908	ENSE00002488975	DMBT1	protein_coding	chr10	124422371	124422419	+	reciprocal_best_hit	NO	NO	NO	NO	NO	NO	0.98
ENSG00000187908	ENSE00002533634	DMBT1	protein_coding	chr10	124424519	124424567	+	reciprocal_best_hit	NO	NO	NO	NO	NO	NO	0.98
ENSG00000187908	ENSE00002439404	DMBT1	protein_coding	chr10	124425923	124425971	+	reciprocal_best_hit	NO	NO	NO	NO	NO	NO	1
ENSG00000187908	ENSE00002441342	DMBT1	protein_coding	chr10	124430925	124430967	+	reciprocal_best_hit	NO	NO	NO	NO	NO	NO	1
ENSG00000187908	ENSE00002451519	DMBT1	protein_coding	chr10	124449351	124449381	+	reciprocal_best_hit	YES	NO	NO	NO	NO	NO	1
ENSG00000187908	ENSE00002464367	DMBT1	protein_coding	chr10	124450165	124450204	+	reciprocal_best_hit	YES	NO	NO	NO	NO	NO	1
ENSG00000187908	ENSE00002479569	DMBT1	protein_coding	chr10	124466765	124466804	+	reciprocal_best_hit	NO	NO	NO	NO	NO	NO	0.92156862745098
ENSG00000283328	ENSE00003794503	RP11-481L19.2	unprocessed_pseudogene	chr10	124471045	124471398	+	reciprocal_best_hit	NO	NO	NO	NO	NO	NO	0.968023255813954
ENSG00000187908	ENSE00002484394	DMBT1	protein_coding	chr10	124471806	124471832	+	reciprocal_best_hit	NO	NO	NO	NO	NO	NO	0.96078431372549
ENSG00000187908	ENSE00002533153	DMBT1	protein_coding	chr10	124472461	124472494	+	reciprocal_best_hit	NO	NO	NO	NO	NO	NO	1
ENSG00000187908	ENSE00002489010	DMBT1	protein_coding	chr10	124476374	124476528	+	reciprocal_best_hit	NO	NO	NO	NO	NO	NO	0.993506493506494
ENSG00000187908	ENSE00002431864	DMBT1	protein_coding	chr10	124476823	124477025	+	reciprocal_best_hit	NO	NO	NO	NO	NO	NO	0.995073891625616
ENSG00000187908	ENSE00001706275	DMBT1	protein_coding	chr10	124477495	124477816	+	reciprocal_best_hit	NO	NO	NO	NO	NO	NO	0.993769470404984
ENSG00000187908	ENSE00001628081	DMBT1	protein_coding	chr10	124479395	124479425	+	reciprocal_best_hit	NO	NO	NO	NO	NO	NO	1
ENSG00000187908	ENSE00001786834	DMBT1	protein_coding	chr10	124479725	124479876	+	reciprocal_best_hit	NO	NO	NO	NO	NO	NO	0.980132450331126
ENSG00000187908	ENSE00001739142	DMBT1	protein_coding	chr10	124482464	124482673	+	reciprocal_best_hit	NO	NO	NO	NO	NO	NO	1
ENSG00000187908	ENSE00001654461	DMBT1	protein_coding	chr10	124483601	124483786	+	reciprocal_best_hit	NO	NO	NO	NO	NO	NO	1
ENSG00000187908	ENSE00001637864	DMBT1	protein_coding	chr10	124486523	124486912	+	reciprocal_best_hit	NO	NO	NO	NO	NO	NO	0.946341463414634
ENSG00000187908	ENSE00001603791	DMBT1	protein_coding	chr10	124489584	124490195	+	reciprocal_best_hit	NO	NO	NO	NO	NO	NO	0.977235772357724
ENSG00000183559	ENSG00000183559.1_M3	C10orf120	protein_coding	chr10	124543269	124544049	-	reciprocal_best_hit	NO	NO	NO	YES	NO	NO	0.992307692307692
ENSG00000183559	ENSE00001325130	C10orf120	protein_coding	chr10	124544560	124544636	-	reciprocal_best_hit	NO	NO	NO	NO	NO	NO	1
ENSG00000183559	ENSG00000183559.1_M2	C10orf120	protein_coding	chr10	124544838	124545046	-	reciprocal_best_hit	NO	NO	NO	YES	NO	NO	0.980769230769231
ENSG00000176584	ENSE00003744883	DMBT1P1	transcribed_unprocessed_pseudogene	chr10	124574765	124575080	+	reciprocal_best_hit	NO	NO	NO	NO	NO	NO	0.987301587301587
ENSG00000176584	ENSE00003793886	DMBT1P1	transcribed_unprocessed_pseudogene	chr10	124579681	124579996	+	reciprocal_best_hit	NO	NO	NO	NO	NO	NO	0.974603174603175
ENSG00000176584	ENSE00003791738	DMBT1P1	transcribed_unprocessed_pseudogene	chr10	124595207	124595530	+	reciprocal_best_hit	NO	NO	NO	NO	NO	NO	0.96594427244582
ENSG00000176584	ENSG00000176584.1_M2	DMBT1P1	transcribed_unprocessed_pseudogene	chr10	124601984	124602314	+	reciprocal_best_hit	NO	NO	NO	YES	NO	NO	0.993939393939394
ENSG00000176584	ENSE00003698040	DMBT1P1	transcribed_unprocessed_pseudogene	chr10	124602451	124602523	+	reciprocal_best_hit	NO	NO	NO	NO	NO	NO	1
ENSG00000176584	ENSE00003698081	DMBT1P1	transcribed_unprocessed_pseudogene	chr10	124606710	124606779	+	reciprocal_best_hit	NO	NO	NO	NO	NO	NO	1
ENSG00000176584	ENSE00003698615	DMBT1P1	transcribed_unprocessed_pseudogene	chr10	124607045	124607114	+	reciprocal_best_hit	NO	NO	NO	NO	NO	NO	1
ENSG00000176584	ENSE00003797542	DMBT1P1	transcribed_unprocessed_pseudogene	chr10	124609629	124609948	+	reciprocal_best_hit	NO	NO	NO	NO	NO	NO	0.968652037617555
ENSG00000176584	ENSE00003697317	DMBT1P1	transcribed_unprocessed_pseudogene	chr10	124610067	124610097	+	reciprocal_best_hit	NO	NO	NO	NO	NO	NO	1
ENSG00000176584	ENSE00003701830	DMBT1P1	transcribed_unprocessed_pseudogene	chr10	124611607	124611655	+	reciprocal_best_hit	NO	NO	NO	NO	NO	NO	1
ENSG00000176584	ENSE00003796631	DMBT1P1	transcribed_unprocessed_pseudogene	chr10	124613370	124613665	+	reciprocal_best_hit	NO	NO	NO	NO	NO	NO	0.986440677966102
ENSG00000176584	ENSE00003694802	DMBT1P1	transcribed_unprocessed_pseudogene	chr10	124614609	124614639	+	reciprocal_best_hit	NO	NO	NO	NO	NO	NO	1
ENSG00000176584	ENSE00003697249	DMBT1P1	transcribed_unprocessed_pseudogene	chr10	124616329	124616401	+	reciprocal_best_hit	NO	NO	NO	NO	NO	NO	1
ENSG00000176584	ENSE00003698818	DMBT1P1	transcribed_unprocessed_pseudogene	chr10	124617379	124617527	+	reciprocal_best_hit	NO	NO	NO	NO	NO	NO	0.993243243243243
ENSG00000176584	ENSE00003695747	DMBT1P1	transcribed_unprocessed_pseudogene	chr10	124620047	124620238	+	reciprocal_best_hit	NO	NO	NO	NO	NO	NO	0.984293193717278
ENSG00000176584	ENSE00003699083	DMBT1P1	transcribed_unprocessed_pseudogene	chr10	124621548	124621578	+	reciprocal_best_hit	NO	NO	NO	NO	NO	NO	1
ENSG00000176584	ENSE00001804815	DMBT1P1	transcribed_unprocessed_pseudogene	chr10	124623152	124623470	+	reciprocal_best_hit	NO	NO	NO	NO	NO	NO	0.984177215189873
ENSG00000176584	ENSE00003695117	DMBT1P1	transcribed_unprocessed_pseudogene	chr10	124624706	124624736	+	reciprocal_best_hit	NO	NO	NO	NO	NO	NO	1
ENSG00000176584	ENSE00002209283	DMBT1P1	transcribed_unprocessed_pseudogene	chr10	124625481	124625799	+	reciprocal_best_hit	NO	NO	NO	NO	NO	NO	0.993710691823899
ENSG00000176584	ENSE00003697255	DMBT1P1	transcribed_unprocessed_pseudogene	chr10	124626280	124626313	+	reciprocal_best_hit	NO	NO	NO	NO	NO	NO	1
ENSG00000176584	ENSE00003696525	DMBT1P1	transcribed_unprocessed_pseudogene	chr10	124628413	124628446	+	reciprocal_best_hit	NO	NO	NO	NO	NO	NO	0.980392156862745
ENSG00000176584	ENSE00001675524	DMBT1P1	transcribed_unprocessed_pseudogene	chr10	124629768	124629922	+	reciprocal_best_hit	NO	NO	NO	NO	NO	NO	1
ENSG00000176584	ENSE00003695153	DMBT1P1	transcribed_unprocessed_pseudogene	chr10	124630486	124630856	+	reciprocal_best_hit	NO	NO	NO	NO	NO	NO	0.994594594594595
ENSG00000176584	ENSE00001719345	DMBT1P1	transcribed_unprocessed_pseudogene	chr10	124631412	124631630	+	reciprocal_best_hit	NO	NO	NO	NO	NO	NO	0.995412844036697
ENSG00000176584	ENSE00001739465	DMBT1P1	transcribed_unprocessed_pseudogene	chr10	124633335	124633653	+	reciprocal_best_hit	NO	NO	NO	NO	NO	NO	0.99685534591195
ENSG00000176584	ENSE00003696686	DMBT1P1	transcribed_unprocessed_pseudogene	chr10	124634041	124634083	+	reciprocal_best_hit	NO	NO	NO	NO	NO	NO	1
ENSG00000176584	ENSE00003701218	DMBT1P1	transcribed_unprocessed_pseudogene	chr10	124636879	124636909	+	reciprocal_best_hit	NO	NO	NO	NO	NO	NO	1
ENSG00000176584	ENSE00002289095	DMBT1P1	transcribed_unprocessed_pseudogene	chr10	124637416	124637570	+	reciprocal_best_hit	NO	NO	NO	NO	NO	NO	0.974025974025974
ENSG00000176584	ENSE00003696691	DMBT1P1	transcribed_unprocessed_pseudogene	chr10	124639661	124639878	+	reciprocal_best_hit	NO	NO	NO	NO	NO	NO	0.990783410138249
ENSG00000176584	ENSE00001594554	DMBT1P1	transcribed_unprocessed_pseudogene	chr10	124640395	124640613	+	reciprocal_best_hit	NO	NO	NO	NO	NO	NO	1
ENSG00000176584	ENSG00000176584.2_M2	DMBT1P1	transcribed_unprocessed_pseudogene	chr10	124641790	124641895	+	reciprocal_best_hit	NO	NO	NO	YES	NO	NO	0.980952380952381
ENSG00000176584	ENSE00003695620	DMBT1P1	transcribed_unprocessed_pseudogene	chr10	124642514	124642790	+	reciprocal_best_hit	NO	NO	NO	NO	NO	NO	0.978260869565217
ENSG00000176584	ENSE00003695163	DMBT1P1	transcribed_unprocessed_pseudogene	chr10	124643047	124643085	+	reciprocal_best_hit	NO	NO	NO	NO	NO	NO	0.980392156862745
ENSG00000176584	ENSG00000176584.3_M2	DMBT1P1	transcribed_unprocessed_pseudogene	chr10	124643947	124644320	+	reciprocal_best_hit	NO	NO	NO	YES	NO	NO	0.986595174262735
ENSG00000176584	ENSE00003800552	DMBT1P1	transcribed_unprocessed_pseudogene	chr10	124647441	124647771	+	reciprocal_best_hit	NO	NO	NO	NO	NO	NO	0.984848484848485
ENSG00000272135	ENSE00001775180	RP11-107C16.2	transcribed_unprocessed_pseudogene	chr10	124664269	124664373	+	reciprocal_best_hit	NO	NO	NO	NO	NO	NO	0.990384615384615
ENSG00000272135	ENSG00000272135.1_M2	RP11-107C16.2	transcribed_unprocessed_pseudogene	chr10	124665816	124666011	+	reciprocal_best_hit	NO	NO	NO	YES	NO	NO	0.973958333333333
ENSG00000272135	ENSE00001645665	RP11-107C16.2	transcribed_unprocessed_pseudogene	chr10	124666375	124666551	+	reciprocal_best_hit	NO	NO	NO	NO	NO	NO	0.994318181818182
ENSG00000272135	ENSG00000272135.2_M2	RP11-107C16.2	transcribed_unprocessed_pseudogene	chr10	124668912	124669292	+	reciprocal_best_hit	NO	NO	NO	YES	NO	NO	0.978947368421053
ENSG00000272135	ENSE00001750704	RP11-107C16.2	transcribed_unprocessed_pseudogene	chr10	124671637	124671929	+	reciprocal_best_hit	NO	NO	NO	NO	NO	NO	0.996575342465753
ENSG00000138161	ENSG00000138161.1_M3	CUZD1	protein_coding	chr10	124676824	124677126	-	reciprocal_best_hit	NO	NO	NO	YES	NO	NO	0.986754966887417
ENSG00000138161	ENSE00003497260	CUZD1	protein_coding	chr10	124678344	124678613	-	reciprocal_best_hit	NO	NO	NO	NO	NO	NO	0.996282527881041
ENSG00000138161	ENSE00003548210	CUZD1	protein_coding	chr10	124679378	124679770	-	reciprocal_best_hit	NO	NO	NO	NO	NO	NO	0.997448979591837
ENSG00000138161	ENSE00003464220	CUZD1	protein_coding	chr10	124680856	124681029	-	reciprocal_best_hit	NO	NO	NO	NO	NO	NO	0.988439306358382
ENSG00000138161	ENSG00000138161.2_M3	CUZD1	protein_coding	chr10	124681511	124681746	-	reciprocal_best_hit	NO	NO	NO	YES	NO	NO	0.995744680851064
ENSG00000138161	ENSG00000138161.1_M2	CUZD1	protein_coding	chr10	124682084	124682779	-	reciprocal_best_hit	NO	NO	NO	YES	NO	NO	0.984172661870504
ENSG00000138161	ENSE00003654143	CUZD1	protein_coding	chr10	124683697	124683912	-	reciprocal_best_hit	NO	NO	NO	NO	NO	NO	1
ENSG00000138161	ENSE00001336943	CUZD1	protein_coding	chr10	124685847	124685998	-	reciprocal_best_hit	NO	NO	NO	NO	NO	NO	1
ENSG00000138161	ENSG00000138161.2_M2	CUZD1	protein_coding	chr10	124690472	124690934	-	reciprocal_best_hit	NO	NO	NO	YES	NO	NO	0.995642701525055
ENSG00000213185	ENSG00000213185.1_M3	FAM24B	protein_coding	chr10	124693794	124693953	-	reciprocal_best_hit	NO	NO	NO	YES	NO	NO	0.993710691823899
ENSG00000138161	ENSE00001448248_F1	CUZD1	protein_coding	chr10	124695258	124695502	-	reciprocal_best_hit	NO	NO	YES	NO	NO	NO	0.979423868312757
ENSG00000213185	ENSG00000213185.1_M2	FAM24B	protein_coding	chr10	124699955	124700485	-	reciprocal_best_hit	NO	NO	NO	YES	NO	NO	0.979284369114878
ENSG00000213185	ENSG00000213185.1_M4	FAM24B	protein_coding	chr10	124724159	124724316	-	reciprocal_best_hit	NO	NO	NO	YES	NO	NO	0.968152866242038
ENSG00000255624	ENSE00001507155	RP11-564D11.3	transcribed_processed_pseudogene	chr10	124724543	124724704	+	reciprocal_best_hit	NO	NO	NO	NO	NO	NO	0.962732919254658
ENSG00000255624	ENSE00002280952	RP11-564D11.3	transcribed_processed_pseudogene	chr10	124726296	124726366	+	reciprocal_best_hit	NO	NO	NO	NO	NO	NO	0.985714285714286
ENSG00000255624	ENSE00002460842	RP11-564D11.3	transcribed_processed_pseudogene	chr10	124728417	124728624	+	reciprocal_best_hit	NO	NO	NO	NO	NO	NO	0.971014492753623
ENSG00000203795	ENSE00001448222	FAM24A	protein_coding	chr10	124746894	124747013	+	reciprocal_best_hit	NO	NO	NO	NO	NO	NO	0.974789915966387
ENSG00000203795	ENSE00001448221	FAM24A	protein_coding	chr10	124747826	124747953	+	reciprocal_best_hit	NO	NO	NO	NO	NO	NO	1
ENSG00000203795	ENSE00001448220	FAM24A	protein_coding	chr10	124748945	124749295	+	reciprocal_best_hit	NO	NO	NO	NO	NO	NO	0.98
ENSG00000119965	ENSG00000119965.1_M4	C10orf88	protein_coding	chr10	124770983	124772743	-	reciprocal_best_hit	NO	NO	NO	YES	NO	NO	0.981239340534395
ENSG00000119965	ENSE00001924028	C10orf88	protein_coding	chr10	124773455	124773546	-	reciprocal_best_hit	NO	NO	NO	NO	NO	NO	0.988372093023256
ENSG00000119965	ENSG00000119965.1_M2	C10orf88	protein_coding	chr10	124788669	124788876	-	reciprocal_best_hit	NO	NO	NO	YES	NO	NO	0.995169082125604
ENSG00000119965	ENSG00000119965.2_M2	C10orf88	protein_coding	chr10	124791995	124792068	-	reciprocal_best_hit	NO	NO	NO	YES	NO	NO	1
ENSG00000119965	ENSG00000119965.3_M2	C10orf88	protein_coding	chr10	124792870	124793074	-	reciprocal_best_hit	YES	NO	NO	YES	NO	NO	0.995098039215686
ENSG00000119965	ENSG00000119965.4_M2	C10orf88	protein_coding	chr10	124794061	124794430	-	reciprocal_best_hit	NO	NO	NO	YES	NO	NO	0.986338797814208
ENSG00000179988	ENSE00001846665_F1	PSTK	protein_coding	chr10	124794453	124794618	+	reciprocal_best_hit	NO	NO	YES	NO	NO	NO	0.993939393939394
ENSG00000179988	ENSG00000179988.1_M4	PSTK	protein_coding	chr10	124820103	124820762	+	reciprocal_best_hit	NO	NO	NO	YES	NO	NO	0.981707317073171
ENSG00000179988	ENSG00000179988.3_M4	PSTK	protein_coding	chr10	124823359	124826329	+	reciprocal_best_hit	NO	NO	NO	YES	NO	NO	0.982190860215054
ENSG00000179988	ENSE00003492676	PSTK	protein_coding	chr10	124826388	124826464	+	reciprocal_best_hit	NO	NO	NO	NO	NO	NO	0.986842105263158
ENSG00000179988	ENSE00003566173	PSTK	protein_coding	chr10	124826957	124827051	+	reciprocal_best_hit	NO	NO	NO	NO	NO	NO	1
ENSG00000179988	ENSG00000179988.1_M2	PSTK	protein_coding	chr10	124827422	124827593	+	reciprocal_best_hit	NO	NO	NO	YES	NO	NO	0.976608187134503
ENSG00000179988	ENSG00000179988.4_M4	PSTK	protein_coding	chr10	124830296	124830530	+	reciprocal_best_hit	NO	NO	NO	YES	NO	NO	0.987179487179487
ENSG00000095574	ENSG00000095574.1_M2	IKZF5	protein_coding	chr10	124830928	124834772	-	reciprocal_best_hit	NO	NO	NO	YES	NO	NO	0.99270263226479
ENSG00000179988	ENSE00001946005_F1	PSTK	protein_coding	chr10	124834853	124835059	+	reciprocal_best_hit	NO	NO	YES	NO	NO	NO	0.990291262135922
ENSG00000095574	ENSG00000095574.2_M2	IKZF5	protein_coding	chr10	124836129	124836312	-	reciprocal_best_hit	NO	NO	NO	YES	NO	NO	0.994535519125683
ENSG00000179988	ENSE00001921665	PSTK	protein_coding	chr10	124837253	124837648	+	reciprocal_best_hit	NO	NO	NO	NO	NO	NO	0.989873417721519
ENSG00000095574	ENSG00000095574.1_M3	IKZF5	protein_coding	chr10	124838364	124838809	-	reciprocal_best_hit	NO	NO	NO	YES	NO	NO	0.986516853932584
ENSG00000095574	ENSE00001016085	IKZF5	protein_coding	chr10	124847165	124847316	-	reciprocal_best_hit	NO	NO	NO	NO	NO	NO	0.986754966887417
ENSG00000095574	ENSE00003744574	IKZF5	protein_coding	chr10	124848713	124848826	-	reciprocal_best_hit	NO	NO	NO	NO	NO	NO	0.991150442477876
ENSG00000095574	ENSG00000095574.1_M4	IKZF5	protein_coding	chr10	124848832	124848956	-	reciprocal_best_hit	NO	NO	NO	YES	NO	NO	0.975806451612903
ENSG00000196177	ENSG00000196177.1_M2	ACADSB	protein_coding	chr10	124849120	124849213	+	reciprocal_best_hit	NO	NO	NO	YES	NO	NO	0.989247311827957
ENSG00000196177	ENSE00003498183	ACADSB	protein_coding	chr10	124874565	124874725	+	reciprocal_best_hit	NO	NO	NO	NO	NO	NO	0.99375
ENSG00000196177	ENSE00003518328	ACADSB	protein_coding	chr10	124877985	124878086	+	reciprocal_best_hit	NO	NO	NO	NO	NO	NO	1
ENSG00000196177	ENSG00000196177.2_M2	ACADSB	protein_coding	chr10	124880691	124880898	+	reciprocal_best_hit	NO	NO	NO	YES	NO	NO	0.995169082125604
ENSG00000196177	ENSE00003637107	ACADSB	protein_coding	chr10	124881431	124881602	+	reciprocal_best_hit	NO	NO	NO	NO	NO	NO	1
ENSG00000196177	ENSE00003571649	ACADSB	protein_coding	chr10	124883277	124883403	+	reciprocal_best_hit	NO	NO	NO	NO	NO	NO	0.992063492063492
ENSG00000196177	ENSE00003481818	ACADSB	protein_coding	chr10	124884619	124884712	+	reciprocal_best_hit	NO	NO	NO	NO	NO	NO	0.989247311827957
ENSG00000196177	ENSE00001724008	ACADSB	protein_coding	chr10	124887409	124887499	+	reciprocal_best_hit	NO	NO	NO	NO	NO	NO	1
ENSG00000196177	ENSE00001661123	ACADSB	protein_coding	chr10	124891259	124891397	+	reciprocal_best_hit	NO	NO	NO	NO	NO	NO	0.985507246376812
ENSG00000196177	ENSG00000196177.3_M2	ACADSB	protein_coding	chr10	124892963	124893363	+	reciprocal_best_hit	NO	NO	NO	YES	NO	NO	0.9925
ENSG00000188620	ENSE00001374360	HMX3	protein_coding	chr10	124977564	124978053	+	reciprocal_best_hit	NO	NO	NO	NO	NO	NO	0.989775051124744
ENSG00000188620	ENSE00001664032	HMX3	protein_coding	chr10	124978660	124979344	+	reciprocal_best_hit	NO	NO	NO	NO	NO	NO	0.992690058479532
ENSG00000188816	ENSE00001448150	HMX2	protein_coding	chr10	124989718	124990243	+	reciprocal_best_hit	NO	NO	NO	NO	NO	NO	0.984761904761905
ENSG00000188816	ENSE00001370710	HMX2	protein_coding	chr10	124991166	124992288	+	reciprocal_best_hit	NO	NO	NO	NO	NO	NO	0.991840435176791
ENSG00000154473	ENSG00000154473.1_M3	BUB3	protein_coding	chr10	124995881	124996093	+	reciprocal_best_hit	NO	NO	NO	YES	NO	NO	0.980861244019139
ENSG00000154473	ENSG00000154473.1_M2	BUB3	protein_coding	chr10	124996466	124996720	+	reciprocal_best_hit	NO	NO	NO	YES	NO	NO	0.988188976377953
ENSG00000154473	ENSE00003664327	BUB3	protein_coding	chr10	124997265	124997335	+	reciprocal_best_hit	NO	NO	NO	NO	NO	NO	1
ENSG00000154473	ENSG00000154473.2_M3	BUB3	protein_coding	chr10	125004243	125004873	+	reciprocal_best_hit	NO	NO	NO	YES	NO	NO	0.995238095238095
ENSG00000154473	ENSG00000154473.3_M3	BUB3	protein_coding	chr10	125005451	125012100	+	reciprocal_best_hit	NO	NO	NO	YES	NO	NO	0.991425992779783
ENSG00000270902	ENSE00003558573	RP11-338O1.3	processed_pseudogene	chr10	125168015	125168180	-	reciprocal_best_hit	NO	NO	NO	NO	NO	NO	0.993939393939394
ENSG00000230131	ENSE00001741848	RP11-282I1.1	lincRNA	chr10	125201050	125201145	+	reciprocal_best_hit	NO	NO	NO	NO	NO	NO	0.989473684210526
ENSG00000230131	ENSE00001806363	RP11-282I1.1	lincRNA	chr10	125205928	125206160	+	reciprocal_best_hit	NO	NO	NO	NO	NO	NO	0.982758620689655
ENSG00000230131	ENSE00001762979	RP11-282I1.1	lincRNA	chr10	125206498	125206757	+	reciprocal_best_hit	NO	NO	NO	NO	NO	NO	0.996138996138996
ENSG00000225152	ENSE00001639416	RP11-338O1.2	lincRNA	chr10	125293760	125294042	-	reciprocal_best_hit	NO	NO	NO	NO	NO	NO	0.971631205673759
ENSG00000225152	ENSE00001806535	RP11-338O1.2	lincRNA	chr10	125295550	125295684	-	reciprocal_best_hit	NO	NO	NO	NO	NO	NO	0.992537313432836
ENSG00000230131	ENSE00001605251	RP11-282I1.1	lincRNA	chr10	125317354	125317515	+	reciprocal_best_hit	NO	NO	NO	NO	NO	NO	0.9875
ENSG00000230131	ENSE00001607907	RP11-282I1.1	lincRNA	chr10	125356975	125357383	+	reciprocal_best_hit	NO	NO	NO	NO	NO	NO	0.968599033816425
ENSG00000230131	ENSE00001648500	RP11-282I1.1	lincRNA	chr10	125385680	125385765	+	reciprocal_best_hit	NO	NO	NO	NO	NO	NO	0.988235294117647
ENSG00000234542	ENSE00001674341	RP11-282I1.2	lincRNA	chr10	125442613	125442761	+	reciprocal_best_hit	NO	NO	NO	NO	NO	NO	0.973684210526316
ENSG00000234542	ENSE00001748053	RP11-282I1.2	lincRNA	chr10	125446530	125446676	+	reciprocal_best_hit	NO	NO	NO	NO	NO	NO	1
ENSG00000234542	ENSE00001625805	RP11-282I1.2	lincRNA	chr10	125448200	125448340	+	reciprocal_best_hit	NO	NO	NO	NO	NO	NO	0.992857142857143
ENSG00000154478	ENSE00001099658	GPR26	protein_coding	chr10	125530929	125531650	+	reciprocal_best_hit	NO	NO	NO	NO	NO	NO	0.995839112343967
ENSG00000154478	ENSE00001016136	GPR26	protein_coding	chr10	125539433	125539547	+	reciprocal_best_hit	NO	NO	NO	NO	NO	NO	0.991228070175439
ENSG00000121898	ENSE00002274724	CPXM2	protein_coding	chr10	125570771	125570967	-	reciprocal_best_hit	NO	NO	NO	NO	NO	NO	0.98469387755102
ENSG00000121898	ENSE00002264551	CPXM2	protein_coding	chr10	125573062	125573162	-	reciprocal_best_hit	NO	NO	NO	NO	NO	NO	0.99
ENSG00000121898	ENSE00002293769	CPXM2	protein_coding	chr10	125577174	125577250	-	reciprocal_best_hit	NO	NO	NO	NO	NO	NO	0.986842105263158
ENSG00000121898	ENSG00000121898.1_M2	CPXM2	protein_coding	chr10	125577767	125577869	-	reciprocal_best_hit	NO	NO	NO	YES	NO	NO	0.990196078431373
ENSG00000121898	ENSE00001448110	CPXM2	protein_coding	chr10	125577981	125578091	-	reciprocal_best_hit	NO	NO	NO	NO	NO	NO	0.981818181818182
ENSG00000121898	ENSE00001251250	CPXM2	protein_coding	chr10	125610278	125611658	-	reciprocal_best_hit	NO	NO	NO	NO	NO	NO	0.992764109985528
ENSG00000121898	ENSE00003615952	CPXM2	protein_coding	chr10	125619282	125619382	-	reciprocal_best_hit	NO	NO	NO	NO	NO	NO	0.98
ENSG00000121898	ENSE00003473493	CPXM2	protein_coding	chr10	125621830	125621970	-	reciprocal_best_hit	NO	NO	NO	NO	NO	NO	1
ENSG00000121898	ENSE00003464101	CPXM2	protein_coding	chr10	125626488	125626786	-	reciprocal_best_hit	NO	NO	NO	NO	NO	NO	0.996644295302013
ENSG00000121898	ENSE00003488873	CPXM2	protein_coding	chr10	125631584	125631764	-	reciprocal_best_hit	NO	NO	NO	NO	NO	NO	1
ENSG00000121898	ENSG00000121898.2_M2	CPXM2	protein_coding	chr10	125633049	125633305	-	reciprocal_best_hit	NO	NO	NO	YES	NO	NO	1
ENSG00000121898	ENSE00002462247	CPXM2	protein_coding	chr10	125634034	125634152	-	reciprocal_best_hit	NO	NO	NO	NO	NO	NO	0.983050847457627
ENSG00000121898	ENSE00003653348	CPXM2	protein_coding	chr10	125635498	125635622	-	reciprocal_best_hit	NO	NO	NO	NO	NO	NO	0.975806451612903
ENSG00000231138	ENSE00001759699	RP11-391M7.3	antisense	chr10	125641319	125641763	+	reciprocal_best_hit	NO	NO	NO	NO	NO	NO	0.990990990990991
ENSG00000231138	ENSE00001612132	RP11-391M7.3	antisense	chr10	125642037	125642400	+	reciprocal_best_hit	NO	NO	NO	NO	NO	NO	0.980662983425414
ENSG00000121898	ENSE00003463663	CPXM2	protein_coding	chr10	125644815	125644904	-	reciprocal_best_hit	NO	NO	NO	NO	NO	NO	0.966292134831461
ENSG00000121898	ENSE00003474799	CPXM2	protein_coding	chr10	125662472	125662623	-	reciprocal_best_hit	NO	NO	NO	NO	NO	NO	0.993377483443709
ENSG00000121898	ENSE00003536039	CPXM2	protein_coding	chr10	125663610	125663695	-	reciprocal_best_hit	NO	NO	NO	NO	NO	NO	1
ENSG00000121898	ENSE00003560498	CPXM2	protein_coding	chr10	125706812	125706952	-	reciprocal_best_hit	NO	NO	NO	NO	NO	NO	1
ENSG00000121898	ENSE00003481763	CPXM2	protein_coding	chr10	125727038	125727148	-	reciprocal_best_hit	NO	NO	NO	NO	NO	NO	0.990909090909091
ENSG00000121898	ENSG00000121898.3_M2	CPXM2	protein_coding	chr10	125744654	125744755	-	reciprocal_best_hit	NO	NO	NO	YES	NO	NO	0.98019801980198
ENSG00000121898	ENSE00001888822	CPXM2	protein_coding	chr10	125751389	125751587	-	reciprocal_best_hit	NO	NO	NO	NO	NO	NO	0.994949494949495
ENSG00000121898	ENSG00000121898.4_M2	CPXM2	protein_coding	chr10	125755776	125756404	-	reciprocal_best_hit	NO	NO	NO	YES	NO	NO	0.987281399046105
ENSG00000234677	ENSE00001682854	RP11-285A18.2	sense_intronic	chr10	125778069	125778294	-	reciprocal_best_hit	NO	NO	NO	NO	NO	NO	0.991111111111111
ENSG00000234677	ENSE00001677288	RP11-285A18.2	sense_intronic	chr10	125778524	125778613	-	reciprocal_best_hit	NO	NO	NO	NO	NO	NO	0.966292134831461
ENSG00000234677	ENSE00001659423	RP11-285A18.2	sense_intronic	chr10	125795698	125795773	-	reciprocal_best_hit	NO	NO	NO	NO	NO	NO	1
ENSG00000121898	ENSE00001943939	CPXM2	protein_coding	chr10	125803828	125803883	-	reciprocal_best_hit	NO	NO	NO	NO	NO	NO	1
ENSG00000121898	ENSE00002252932	CPXM2	protein_coding	chr10	125804500	125804619	-	reciprocal_best_hit	NO	NO	NO	NO	NO	NO	0.991596638655462
ENSG00000213438	ENSE00001517722	YBX2P1	processed_pseudogene	chr10	125856088	125856845	+	reciprocal_best_hit	NO	NO	NO	NO	NO	NO	0.990789473684211
ENSG00000232334	ENSE00001726472	RP11-47G11.2	processed_pseudogene	chr10	125868603	125869132	-	reciprocal_best_hit	NO	NO	NO	NO	NO	NO	0.986666666666667
ENSG00000182022	ENSG00000182022.1_M2	CHST15	protein_coding	chr10	125871968	125874645	-	reciprocal_best_hit	NO	NO	NO	YES	NO	NO	0.985415108451758
ENSG00000182022	ENSE00001250626	CHST15	protein_coding	chr10	125876639	125876787	-	reciprocal_best_hit	NO	NO	NO	NO	NO	NO	0.993243243243243
ENSG00000182022	ENSG00000182022.1_M3	CHST15	protein_coding	chr10	125883958	125885698	-	reciprocal_best_hit	NO	NO	NO	YES	NO	NO	0.976136363636364
ENSG00000182022	ENSG00000182022.2_M2	CHST15	protein_coding	chr10	125902414	125902571	-	reciprocal_best_hit	NO	NO	NO	YES	NO	NO	0.980891719745223
ENSG00000182022	ENSE00001220680	CHST15	protein_coding	chr10	125906167	125906314	-	reciprocal_best_hit	NO	NO	NO	NO	NO	NO	1
ENSG00000182022	ENSE00001220654	CHST15	protein_coding	chr10	125908718	125909058	-	reciprocal_best_hit	NO	NO	NO	NO	NO	NO	0.994117647058824
ENSG00000182022	ENSG00000182022.3_M2	CHST15	protein_coding	chr10	125909796	125910854	-	reciprocal_best_hit	NO	NO	NO	YES	NO	NO	0.996219281663516
ENSG00000182022	ENSG00000182022.4_M2	CHST15	protein_coding	chr10	125956529	125956663	-	reciprocal_best_hit	NO	NO	NO	YES	NO	NO	0.984732824427481
ENSG00000182022	ENSG00000182022.5_M2	CHST15	protein_coding	chr10	125957677	125957816	-	reciprocal_best_hit	NO	NO	NO	YES	NO	NO	1
ENSG00000065154	ENSG00000065154.1_M3	OAT	protein_coding	chr10	126259404	126260205	-	reciprocal_best_hit	NO	NO	NO	YES	NO	NO	0.99375
ENSG00000065154	ENSE00003614418	OAT	protein_coding	chr10	126262949	126263094	-	reciprocal_best_hit	NO	NO	NO	NO	NO	NO	1
ENSG00000065154	ENSG00000065154.2_M2	OAT	protein_coding	chr10	126265034	126265444	-	reciprocal_best_hit	NO	NO	NO	YES	NO	NO	0.990243902439024
ENSG00000065154	ENSG00000065154.4_M2	OAT	protein_coding	chr10	126267542	126268036	-	reciprocal_best_hit	NO	NO	NO	YES	NO	NO	0.98582995951417
ENSG00000065154	ENSG00000065154.5_M2	OAT	protein_coding	chr10	126269417	126269591	-	reciprocal_best_hit	NO	NO	NO	YES	NO	NO	1
ENSG00000065154	ENSE00003466621	OAT	protein_coding	chr10	126270638	126270734	-	reciprocal_best_hit	NO	NO	NO	NO	NO	NO	1
ENSG00000065154	ENSG00000065154.6_M2	OAT	protein_coding	chr10	126276202	126276521	-	reciprocal_best_hit	NO	NO	NO	YES	NO	NO	0.987460815047022
ENSG00000065154	ENSE00001814710	OAT	protein_coding	chr10	126277037	126277157	-	reciprocal_best_hit	NO	NO	NO	NO	NO	NO	0.941666666666667
ENSG00000065154	ENSE00001846687	OAT	protein_coding	chr10	126280247	126280283	-	reciprocal_best_hit	NO	NO	NO	NO	NO	NO	1
ENSG00000065154	ENSG00000065154.7_M2	OAT	protein_coding	chr10	126280975	126281079	-	reciprocal_best_hit	NO	NO	NO	YES	NO	NO	0.971153846153846
ENSG00000229544	ENSE00001653075_F1	NKX1-2	protein_coding	chr10	126307400	126309313	-	reciprocal_best_hit	NO	NO	YES	NO	NO	NO	0.993204391008887
ENSG00000271434	ENSE00001747812_F1	RP13-238F13.3	processed_transcript	chr10	126310341	126310704	+	reciprocal_best_hit	NO	NO	YES	NO	NO	NO	0.983471074380165
ENSG00000271434	ENSE00003630376	RP13-238F13.3	processed_transcript	chr10	126310837	126310887	+	reciprocal_best_hit	NO	NO	NO	NO	NO	NO	1
ENSG00000229544	ENSE00001771985_F1	NKX1-2	protein_coding	chr10	126311923	126312013	-	reciprocal_best_hit	NO	NO	YES	NO	NO	NO	1
ENSG00000229544	ENSE00001771985_F2	NKX1-2	protein_coding	chr10	126312242	126312378	-	reciprocal_best_hit	NO	NO	YES	NO	NO	NO	0.992647058823529
ENSG00000107902	ENSG00000107902.1_M3	LHPP	protein_coding	chr10	126323938	126324091	+	reciprocal_best_hit	NO	NO	NO	YES	NO	NO	0.993506493506494
ENSG00000107902	ENSE00000903909	LHPP	protein_coding	chr10	126347371	126347559	+	reciprocal_best_hit	NO	NO	NO	NO	NO	NO	0.978723404255319
ENSG00000107902	ENSG00000107902.2_M3	LHPP	protein_coding	chr10	126351665	126351819	+	reciprocal_best_hit	NO	NO	NO	YES	NO	NO	1
ENSG00000229455	ENSE00001651809	RPS10P18	processed_pseudogene	chr10	126353069	126353213	-	reciprocal_best_hit	NO	NO	NO	NO	NO	NO	0.993055555555556
ENSG00000229455	ENSE00001697483	RPS10P18	processed_pseudogene	chr10	126353474	126353825	-	reciprocal_best_hit	NO	NO	NO	NO	NO	NO	0.991452991452991
ENSG00000107902	ENSE00001833210	LHPP	protein_coding	chr10	126356870	126357029	+	reciprocal_best_hit	NO	NO	NO	NO	NO	NO	1
ENSG00000107902	ENSE00003507112	LHPP	protein_coding	chr10	126360126	126360190	+	reciprocal_best_hit	NO	NO	NO	NO	NO	NO	1
ENSG00000107902	ENSE00003469313	LHPP	protein_coding	chr10	126361157	126361250	+	reciprocal_best_hit	NO	NO	NO	NO	NO	NO	1
ENSG00000107902	ENSE00001652860	LHPP	protein_coding	chr10	126361449	126361636	+	reciprocal_best_hit	NO	NO	NO	NO	NO	NO	0.994652406417112
ENSG00000107902	ENSG00000107902.1_M2	LHPP	protein_coding	chr10	126379767	126379964	+	reciprocal_best_hit	NO	NO	NO	YES	NO	NO	1
ENSG00000107902	ENSG00000107902.2_M2	LHPP	protein_coding	chr10	126408316	126408522	+	reciprocal_best_hit	NO	NO	NO	YES	NO	NO	0.980582524271845
ENSG00000107902	ENSE00001865557	LHPP	protein_coding	chr10	126467400	126467715	+	reciprocal_best_hit	NO	NO	NO	NO	NO	NO	0.974683544303797
ENSG00000107902	ENSE00001953570	LHPP	protein_coding	chr10	126480279	126480398	+	reciprocal_best_hit	NO	NO	NO	NO	NO	NO	0.991525423728814
ENSG00000278831	ENSE00003722110_F1	RP11-12J10.4	antisense	chr10	126483939	126484414	-	reciprocal_best_hit	NO	NO	YES	NO	NO	NO	0.989473684210526
ENSG00000258539	ENSE00001939926_F1	RP11-12J10.3	protein_coding	chr10	126489209	126490085	+	reciprocal_best_hit	NO	NO	YES	NO	NO	NO	0.943646408839779
ENSG00000189319	ENSE00001413107	FAM53B	protein_coding	chr10	126533095	126533326	-	reciprocal_best_hit	NO	NO	NO	NO	NO	NO	0.995670995670996
ENSG00000189319	ENSE00003542605	FAM53B	protein_coding	chr10	126547402	126548175	-	reciprocal_best_hit	NO	NO	NO	NO	NO	NO	0.997412677878396
ENSG00000189319	ENSE00003562098	FAM53B	protein_coding	chr10	126561950	126562005	-	reciprocal_best_hit	NO	NO	NO	NO	NO	NO	1
ENSG00000233334	ENSG00000233334.1_M3	FAM53B-AS1	antisense	chr10	126569432	126570139	+	reciprocal_best_hit	NO	NO	NO	YES	NO	NO	0.994342291371994
ENSG00000233334	ENSE00003720018	FAM53B-AS1	antisense	chr10	126571379	126571508	+	reciprocal_best_hit	NO	NO	NO	NO	NO	NO	0.984496124031008
ENSG00000189319	ENSE00003607391	FAM53B	protein_coding	chr10	126572446	126572698	-	reciprocal_best_hit	NO	NO	NO	NO	NO	NO	0.996031746031746
ENSG00000233334	ENSE00001694171	FAM53B-AS1	antisense	chr10	126573659	126573803	+	reciprocal_best_hit	NO	NO	NO	NO	NO	NO	1
ENSG00000233334	ENSG00000233334.1_M2	FAM53B-AS1	antisense	chr10	126579239	126580023	+	reciprocal_best_hit	NO	NO	NO	YES	NO	NO	0.989795918367347
ENSG00000189319	ENSE00002240757	FAM53B	protein_coding	chr10	126608266	126608808	-	reciprocal_best_hit	NO	NO	NO	NO	NO	NO	0.994475138121547
ENSG00000189319	ENSG00000189319.2_M2	FAM53B	protein_coding	chr10	126609849	126610106	-	reciprocal_best_hit	NO	NO	NO	YES	NO	NO	0.992217898832685
ENSG00000203791	ENSE00001858830	METTL10	protein_coding	chr10	126614000	126614338	-	reciprocal_best_hit	NO	NO	NO	NO	NO	NO	0.994082840236686
ENSG00000203791	ENSG00000203791.1_M4	METTL10	protein_coding	chr10	126623670	126626229	-	reciprocal_best_hit	NO	NO	NO	YES	NO	NO	0.987866927592955
ENSG00000203791	ENSE00003602118	METTL10	protein_coding	chr10	126628142	126628401	-	reciprocal_best_hit	NO	NO	NO	NO	NO	NO	0.992277992277992
ENSG00000203791	ENSG00000203791.1_M2	METTL10	protein_coding	chr10	126631231	126631632	-	reciprocal_best_hit	NO	NO	NO	YES	NO	NO	0.99
ENSG00000199466	ENSE00001807144	Y_RNA	misc_RNA	chr10	126632035	126632137	+	reciprocal_best_hit	NO	NO	NO	NO	NO	NO	1
ENSG00000203791	ENSG00000203791.2_M2	METTL10	protein_coding	chr10	126642056	126642283	-	reciprocal_best_hit	NO	NO	NO	YES	NO	NO	0.986547085201794
ENSG00000203791	ENSG00000203791.3_M2	METTL10	protein_coding	chr10	126657965	126658084	-	reciprocal_best_hit	NO	NO	NO	YES	NO	NO	1
ENSG00000203791	ENSE00003622947	METTL10	protein_coding	chr10	126659208	126659274	-	reciprocal_best_hit	NO	NO	NO	NO	NO	NO	1
ENSG00000203791	ENSG00000203791.4_M2	METTL10	protein_coding	chr10	126660662	126660805	-	reciprocal_best_hit	NO	NO	NO	YES	NO	NO	1
ENSG00000165660	ENSE00001754860	FAM175B	protein_coding	chr10	126669744	126669861	+	reciprocal_best_hit	NO	NO	NO	NO	NO	NO	1
ENSG00000165660	ENSE00003336349	FAM175B	protein_coding	chr10	126674550	126674641	+	reciprocal_best_hit	NO	NO	NO	NO	NO	NO	1
ENSG00000165660	ENSE00003268481	FAM175B	protein_coding	chr10	126684338	126684375	+	reciprocal_best_hit	NO	NO	NO	NO	NO	NO	1
ENSG00000165660	ENSE00003257762	FAM175B	protein_coding	chr10	126687139	126687206	+	reciprocal_best_hit	NO	NO	NO	NO	NO	NO	1
ENSG00000165660	ENSE00003443443	FAM175B	protein_coding	chr10	126694352	126694543	+	reciprocal_best_hit	NO	NO	NO	NO	NO	NO	1
ENSG00000165660	ENSE00003350823	FAM175B	protein_coding	chr10	126696516	126696636	+	reciprocal_best_hit	NO	NO	NO	NO	NO	NO	1
ENSG00000165660	ENSE00003433211	FAM175B	protein_coding	chr10	126697153	126697238	+	reciprocal_best_hit	NO	NO	NO	NO	NO	NO	1
ENSG00000165660	ENSE00001143109	FAM175B	protein_coding	chr10	126699110	126699225	+	reciprocal_best_hit	NO	NO	NO	NO	NO	NO	0.991304347826087
ENSG00000165660	ENSE00001161313	FAM175B	protein_coding	chr10	126702565	126704733	+	reciprocal_best_hit	NO	NO	NO	NO	NO	NO	0.993084370677732
ENSG00000249456	ENSE00002070742	RP11-298J20.4	sense_overlapping	chr10	126827672	126827791	+	reciprocal_best_hit	NO	NO	NO	NO	NO	NO	0.915384615384615
ENSG00000019995	ENSE00001448061_F1	ZRANB1	protein_coding	chr10	126852861	126853195	+	reciprocal_best_hit	NO	NO	YES	NO	NO	NO	0.988023952095808
ENSG00000019995	ENSE00001448061_F2	ZRANB1	protein_coding	chr10	126853620	126854046	+	reciprocal_best_hit	NO	NO	YES	NO	NO	NO	1
ENSG00000019995	ENSE00001095091	ZRANB1	protein_coding	chr10	126879388	126879576	+	reciprocal_best_hit	NO	NO	NO	NO	NO	NO	0.99468085106383
ENSG00000019995	ENSE00001191668	ZRANB1	protein_coding	chr10	126884736	126884890	+	reciprocal_best_hit	NO	NO	NO	NO	NO	NO	1
ENSG00000019995	ENSE00001191664	ZRANB1	protein_coding	chr10	126886413	126886485	+	reciprocal_best_hit	NO	NO	NO	NO	NO	NO	1
ENSG00000019995	ENSE00001191660	ZRANB1	protein_coding	chr10	126886968	126887167	+	reciprocal_best_hit	NO	NO	NO	NO	NO	NO	1
ENSG00000019995	ENSG00000019995.1_M2	ZRANB1	protein_coding	chr10	126894149	126894569	+	reciprocal_best_hit	NO	NO	NO	YES	NO	NO	0.983293556085919
ENSG00000019995	ENSE00003641698	ZRANB1	protein_coding	chr10	126895985	126896115	+	reciprocal_best_hit	NO	NO	NO	NO	NO	NO	1
ENSG00000019995	ENSG00000019995.2_M2	ZRANB1	protein_coding	chr10	126896269	126896499	+	reciprocal_best_hit	NO	NO	NO	YES	NO	NO	0.995652173913044
ENSG00000175029	ENSE00001927348_F1	CTBP2	protein_coding	chr10	126897131	126897590	-	reciprocal_best_hit	NO	NO	YES	NO	NO	NO	0.986870897155361
ENSG00000273599	ENSE00003753246_F1	RP11-59C5.3	antisense	chr10	126908849	126910583	+	reciprocal_best_hit	NO	NO	YES	NO	NO	NO	0.983217592592593
ENSG00000273599	ENSE00003753246_F2	RP11-59C5.3	antisense	chr10	126910962	126914290	+	reciprocal_best_hit	NO	NO	YES	NO	NO	NO	0.978620897320084
ENSG00000175029	ENSE00001448037	CTBP2	protein_coding	chr10	126918356	126918823	-	reciprocal_best_hit	NO	NO	NO	NO	NO	NO	0.982869379014989
ENSG00000175029	ENSE00001191639	CTBP2	protein_coding	chr10	126938892	126940722	-	reciprocal_best_hit	NO	NO	NO	NO	NO	NO	0.995024875621891
ENSG00000175029	ENSE00001824522	CTBP2	protein_coding	chr10	126940789	126940860	-	reciprocal_best_hit	NO	NO	NO	NO	NO	NO	0.985915492957746
ENSG00000175029	ENSE00002190574	CTBP2	protein_coding	chr10	127001042	127001166	-	reciprocal_best_hit	NO	NO	NO	NO	NO	NO	0.937984496124031
ENSG00000175029	ENSE00002170543	CTBP2	protein_coding	chr10	127013275	127013466	-	reciprocal_best_hit	NO	NO	NO	NO	NO	NO	0.983870967741935
ENSG00000175029	ENSE00001897844	CTBP2	protein_coding	chr10	127035355	127035567	-	reciprocal_best_hit	NO	NO	NO	NO	NO	NO	0.985849056603774
ENSG00000175029	ENSE00001848918	CTBP2	protein_coding	chr10	127046235	127046336	-	reciprocal_best_hit	NO	NO	NO	NO	NO	NO	0.99009900990099
ENSG00000175029	ENSE00002192051	CTBP2	protein_coding	chr10	127050699	127050797	-	reciprocal_best_hit	NO	NO	NO	NO	NO	NO	0.989795918367347
ENSG00000175029	ENSE00002150749	CTBP2	protein_coding	chr10	127050903	127050943	-	reciprocal_best_hit	NO	NO	NO	NO	NO	NO	1
ENSG00000175029	ENSE00001871325	CTBP2	protein_coding	chr10	127071498	127071580	-	reciprocal_best_hit	NO	NO	NO	NO	NO	NO	1
ENSG00000175029	ENSG00000175029.6_M2	CTBP2	protein_coding	chr10	127072711	127073007	-	reciprocal_best_hit	NO	NO	NO	YES	NO	NO	1
ENSG00000175029	ENSG00000175029.2_M3	CTBP2	protein_coding	chr10	127073177	127073379	-	reciprocal_best_hit	NO	NO	NO	YES	NO	NO	1
ENSG00000175029	ENSG00000175029.3_M3	CTBP2	protein_coding	chr10	127073690	127074033	-	reciprocal_best_hit	NO	NO	NO	YES	NO	NO	0.982558139534884
ENSG00000282787	ENSE00003780119	RP11-151A10.3	lincRNA	chr10	127075244	127075838	+	reciprocal_best_hit	NO	NO	NO	NO	NO	NO	0.983136593591906
ENSG00000214298	ENSE00001769996	MRPS21P6	processed_pseudogene	chr10	127079549	127079810	+	reciprocal_best_hit	NO	NO	NO	NO	NO	NO	0.96551724137931
ENSG00000233135	ENSE00001777513	RPS27P18	unprocessed_pseudogene	chr10	127395500	127395746	-	reciprocal_best_hit	NO	NO	NO	NO	NO	NO	0.983805668016194
ENSG00000237675	ENSG00000237675.1_M2	TEX36-AS1	antisense	chr10	127495367	127495546	+	reciprocal_best_hit	NO	NO	NO	YES	NO	NO	0.988826815642458
ENSG00000237675	ENSE00001691051	TEX36-AS1	antisense	chr10	127496021	127496136	+	reciprocal_best_hit	NO	NO	NO	NO	NO	NO	0.982608695652174
ENSG00000237675	ENSE00001669478	TEX36-AS1	antisense	chr10	127496876	127496998	+	reciprocal_best_hit	NO	NO	NO	NO	NO	NO	0.983606557377049
ENSG00000237675	ENSE00001614688	TEX36-AS1	antisense	chr10	127497251	127497349	+	reciprocal_best_hit	NO	NO	NO	NO	NO	NO	0.979591836734694
ENSG00000175018	ENSE00002141319	TEX36	protein_coding	chr10	127497518	127497871	-	reciprocal_best_hit	NO	NO	NO	NO	NO	NO	0.994334277620397
ENSG00000237675	ENSG00000237675.2_M2	TEX36-AS1	antisense	chr10	127499207	127499442	+	reciprocal_best_hit	NO	NO	NO	YES	NO	NO	0.974468085106383
ENSG00000175018	ENSE00002170968	TEX36	protein_coding	chr10	127543185	127543218	-	reciprocal_best_hit	NO	NO	NO	NO	NO	NO	0.980392156862745
ENSG00000175018	ENSE00001448026	TEX36	protein_coding	chr10	127577294	127577797	-	reciprocal_best_hit	NO	NO	NO	NO	NO	NO	0.984095427435388
ENSG00000175018	ENSE00001099740	TEX36	protein_coding	chr10	127582619	127582700	-	reciprocal_best_hit	NO	NO	NO	NO	NO	NO	1
ENSG00000175018	ENSE00001099746	TEX36	protein_coding	chr10	127583433	127583565	-	reciprocal_best_hit	NO	NO	NO	NO	NO	NO	1
ENSG00000214297	ENSE00001531349	ALDOAP2	processed_pseudogene	chr10	127588508	127589583	-	reciprocal_best_hit	NO	NO	NO	NO	NO	NO	0.978624535315985
ENSG00000175018	ENSG00000175018.1_M3	TEX36	protein_coding	chr10	127604563	127604769	-	reciprocal_best_hit	NO	NO	NO	YES	NO	NO	0.980582524271845
ENSG00000228021	ENSG00000228021.1_M4	RP11-383C5.3	processed_transcript	chr10	127604854	127604956	+	reciprocal_best_hit	NO	NO	NO	YES	NO	NO	0.990291262135922
ENSG00000228021	ENSE00001676794	RP11-383C5.3	processed_transcript	chr10	127607902	127608073	+	reciprocal_best_hit	NO	NO	NO	NO	NO	NO	0.976608187134503
ENSG00000228021	ENSE00003704860	RP11-383C5.3	processed_transcript	chr10	127608173	127608274	+	reciprocal_best_hit	NO	NO	NO	NO	NO	NO	0.97029702970297
ENSG00000228021	ENSG00000228021.2_M3	RP11-383C5.3	processed_transcript	chr10	127619824	127620107	+	reciprocal_best_hit	NO	NO	NO	YES	NO	NO	0.996466431095406
ENSG00000228021	ENSG00000228021.2_M4	RP11-383C5.3	processed_transcript	chr10	127620198	127620599	+	reciprocal_best_hit	NO	NO	NO	YES	NO	NO	0.992518703241895
ENSG00000228021	ENSG00000228021.1_M2	RP11-383C5.3	processed_transcript	chr10	127621996	127622034	+	reciprocal_best_hit	NO	NO	NO	YES	NO	NO	1
ENSG00000224023	ENSE00001763350	FLJ37035	lincRNA	chr10	127625605	127625634	-	reciprocal_best_hit	NO	NO	NO	NO	NO	NO	1
ENSG00000224023	ENSE00001742858_F1	FLJ37035	lincRNA	chr10	127626751	127628047	-	reciprocal_best_hit	NO	NO	YES	NO	NO	NO	0.987616099071207
ENSG00000228021	ENSE00001715943_F1	RP11-383C5.3	processed_transcript	chr10	127628666	127628702	+	reciprocal_best_hit	NO	NO	YES	NO	NO	NO	0.98
ENSG00000228021	ENSE00001715943_F2	RP11-383C5.3	processed_transcript	chr10	127629225	127630476	+	reciprocal_best_hit	NO	NO	YES	NO	NO	NO	0.98314606741573
ENSG00000228021	ENSE00001715943_F3	RP11-383C5.3	processed_transcript	chr10	127631038	127631148	+	reciprocal_best_hit	NO	NO	YES	NO	NO	NO	0.972727272727273
ENSG00000224023	ENSE00001712535	FLJ37035	lincRNA	chr10	127632940	127633055	-	reciprocal_best_hit	NO	NO	NO	NO	NO	NO	1
ENSG00000234134	ENSE00001698426	RP11-383C5.5	sense_intronic	chr10	127640207	127640418	-	reciprocal_best_hit	NO	NO	NO	NO	NO	NO	0.971563981042654
ENSG00000234134	ENSE00001771980	RP11-383C5.5	sense_intronic	chr10	127640713	127640799	-	reciprocal_best_hit	NO	NO	NO	NO	NO	NO	0.955056179775281
ENSG00000224023	ENSG00000224023.1_M5	FLJ37035	lincRNA	chr10	127640855	127640948	-	reciprocal_best_hit	NO	NO	NO	YES	NO	NO	0.956989247311828
ENSG00000107938	ENSG00000107938.1_M4	EDRF1	protein_coding	chr10	127641007	127641349	+	reciprocal_best_hit	NO	NO	NO	YES	NO	NO	0.945558739255014
ENSG00000107938	ENSE00003460725	EDRF1	protein_coding	chr10	127642638	127642847	+	reciprocal_best_hit	NO	NO	NO	NO	NO	NO	1
ENSG00000107938	ENSE00003533386	EDRF1	protein_coding	chr10	127644503	127644570	+	reciprocal_best_hit	NO	NO	NO	NO	NO	NO	1
ENSG00000107938	ENSE00003519647	EDRF1	protein_coding	chr10	127645246	127645372	+	reciprocal_best_hit	NO	NO	NO	NO	NO	NO	1
ENSG00000107938	ENSE00003503207	EDRF1	protein_coding	chr10	127646753	127646878	+	reciprocal_best_hit	NO	NO	NO	NO	NO	NO	0.992
ENSG00000236991	ENSG00000236991.1_M2	EDRF1-AS1	antisense	chr10	127647070	127647118	-	reciprocal_best_hit	NO	NO	NO	YES	NO	NO	0.98
ENSG00000236991	ENSG00000236991.2_M2	EDRF1-AS1	antisense	chr10	127647275	127647303	-	reciprocal_best_hit	NO	NO	NO	YES	NO	NO	1
ENSG00000107938	ENSE00001772128	EDRF1	protein_coding	chr10	127650448	127650550	+	reciprocal_best_hit	NO	NO	NO	NO	NO	NO	1
ENSG00000107938	ENSE00003458507	EDRF1	protein_coding	chr10	127650803	127650925	+	reciprocal_best_hit	NO	NO	NO	NO	NO	NO	1
ENSG00000107938	ENSG00000107938.1_M2	EDRF1	protein_coding	chr10	127651721	127651849	+	reciprocal_best_hit	NO	NO	NO	YES	NO	NO	0.9921875
ENSG00000107938	ENSE00002155785	EDRF1	protein_coding	chr10	127653314	127653375	+	reciprocal_best_hit	NO	NO	NO	NO	NO	NO	1
ENSG00000107938	ENSE00003597260	EDRF1	protein_coding	chr10	127654853	127655001	+	reciprocal_best_hit	NO	NO	NO	NO	NO	NO	1
ENSG00000107938	ENSE00003494756	EDRF1	protein_coding	chr10	127655084	127655193	+	reciprocal_best_hit	NO	NO	NO	NO	NO	NO	0.990825688073395
ENSG00000107938	ENSE00003495995	EDRF1	protein_coding	chr10	127655519	127655631	+	reciprocal_best_hit	NO	NO	NO	NO	NO	NO	0.991071428571429
ENSG00000107938	ENSG00000107938.1_M3	EDRF1	protein_coding	chr10	127657091	127657352	+	reciprocal_best_hit	NO	NO	NO	YES	NO	NO	0.996168582375479
ENSG00000107938	ENSG00000107938.2_M2	EDRF1	protein_coding	chr10	127659366	127659438	+	reciprocal_best_hit	NO	NO	NO	YES	NO	NO	1
ENSG00000107938	ENSE00003468256	EDRF1	protein_coding	chr10	127659742	127659893	+	reciprocal_best_hit	NO	NO	NO	NO	NO	NO	1
ENSG00000107938	ENSE00003553737	EDRF1	protein_coding	chr10	127661913	127662102	+	reciprocal_best_hit	NO	NO	NO	NO	NO	NO	0.989417989417989
ENSG00000107938	ENSG00000107938.3_M2	EDRF1	protein_coding	chr10	127662450	127663115	+	reciprocal_best_hit	NO	NO	NO	YES	NO	NO	0.992481203007519
ENSG00000107938	ENSE00002151379	EDRF1	protein_coding	chr10	127663672	127663798	+	reciprocal_best_hit	NO	NO	NO	NO	NO	NO	0.992063492063492
ENSG00000107938	ENSE00003489913	EDRF1	protein_coding	chr10	127664510	127664729	+	reciprocal_best_hit	NO	NO	NO	NO	NO	NO	0.995433789954338
ENSG00000236991	ENSG00000236991.1_M9	EDRF1-AS1	antisense	chr10	127666185	127666349	-	reciprocal_best_hit	NO	NO	NO	YES	NO	NO	0.99390243902439
ENSG00000236991	ENSG00000236991.1_M3	EDRF1-AS1	antisense	chr10	127666688	127667165	-	reciprocal_best_hit	NO	NO	NO	YES	NO	NO	0.991614255765199
ENSG00000107938	ENSE00003515073_F1	EDRF1	protein_coding	chr10	127667344	127667389	+	reciprocal_best_hit	NO	NO	YES	NO	NO	NO	1
ENSG00000107938	ENSG00000107938.4_M2	EDRF1	protein_coding	chr10	127668160	127669154	+	reciprocal_best_hit	NO	NO	NO	YES	NO	NO	0.995975855130785
ENSG00000107938	ENSG00000107938.2_M3	EDRF1	protein_coding	chr10	127669322	127670285	+	reciprocal_best_hit	NO	NO	NO	YES	NO	NO	0.987394957983193
ENSG00000236991	ENSE00003135738_F1	EDRF1-AS1	antisense	chr10	127670567	127670711	-	reciprocal_best_hit	NO	NO	YES	NO	NO	NO	0.993055555555556
ENSG00000107938	ENSG00000107938.5_M2	EDRF1	protein_coding	chr10	127670743	127670845	+	reciprocal_best_hit	NO	NO	NO	YES	NO	NO	0.990196078431373
ENSG00000107938	ENSE00002197742_F1	EDRF1	protein_coding	chr10	127671117	127671284	+	reciprocal_best_hit	NO	NO	YES	NO	NO	NO	0.988023952095808
ENSG00000236991	ENSG00000236991.2_M3	EDRF1-AS1	antisense	chr10	127671910	127671953	-	reciprocal_best_hit	NO	NO	NO	YES	NO	NO	1
ENSG00000236991	ENSG00000236991.1_M12	EDRF1-AS1	antisense	chr10	127673381	127673576	-	reciprocal_best_hit	NO	NO	NO	YES	NO	NO	0.974358974358974
ENSG00000107938	ENSE00003618749	EDRF1	protein_coding	chr10	127674266	127674382	+	reciprocal_best_hit	NO	NO	NO	NO	NO	NO	0.991379310344828
ENSG00000107938	ENSG00000107938.6_M2	EDRF1	protein_coding	chr10	127675177	127675329	+	reciprocal_best_hit	NO	NO	NO	YES	NO	NO	0.993421052631579
ENSG00000107938	ENSE00002192112	EDRF1	protein_coding	chr10	127682716	127682803	+	reciprocal_best_hit	NO	NO	NO	NO	NO	NO	1
ENSG00000107938	ENSG00000107938.1_M8	EDRF1	protein_coding	chr10	127684786	127685629	+	reciprocal_best_hit	NO	NO	NO	YES	NO	NO	0.995255041518387
ENSG00000154485	ENSE00001448003	MMP21	protein_coding	chr10	127687942	127688450	-	reciprocal_best_hit	NO	NO	NO	NO	NO	NO	0.984282907662082
ENSG00000154485	ENSE00001016168	MMP21	protein_coding	chr10	127689018	127689191	-	reciprocal_best_hit	NO	NO	NO	NO	NO	NO	1
ENSG00000154485	ENSE00001016165	MMP21	protein_coding	chr10	127691823	127692081	-	reciprocal_best_hit	NO	NO	NO	NO	NO	NO	0.992248062015504
ENSG00000154485	ENSE00001016164	MMP21	protein_coding	chr10	127693710	127693852	-	reciprocal_best_hit	NO	NO	NO	NO	NO	NO	1
ENSG00000154485	ENSE00001016161	MMP21	protein_coding	chr10	127694103	127694243	-	reciprocal_best_hit	NO	NO	NO	NO	NO	NO	0.992857142857143
ENSG00000154485	ENSE00001016169	MMP21	protein_coding	chr10	127695325	127695860	-	reciprocal_best_hit	NO	NO	NO	NO	NO	NO	0.996261682242991
ENSG00000154485	ENSE00001448004	MMP21	protein_coding	chr10	127697198	127697360	-	reciprocal_best_hit	NO	NO	NO	NO	NO	NO	0.981481481481482
ENSG00000188690	ENSE00003745953	UROS	protein_coding	chr10	127706507	127706788	-	reciprocal_best_hit	NO	NO	NO	NO	NO	NO	0.99288256227758
ENSG00000188690	ENSE00003717546	UROS	protein_coding	chr10	127707044	127707368	-	reciprocal_best_hit	NO	NO	NO	NO	NO	NO	0.981424148606811
ENSG00000188690	ENSG00000188690.1_M6	UROS	protein_coding	chr10	127710112	127710541	-	reciprocal_best_hit	NO	NO	NO	YES	NO	NO	0.990675990675991
ENSG00000188690	ENSG00000188690.1_M2	UROS	protein_coding	chr10	127710818	127711064	-	reciprocal_best_hit	NO	NO	NO	YES	NO	NO	0.983739837398374
ENSG00000188690	ENSG00000188690.1_M3	UROS	protein_coding	chr10	127713052	127715916	-	reciprocal_best_hit	NO	NO	NO	YES	NO	NO	0.986406413384455
ENSG00000188690	ENSG00000188690.2_M3	UROS	protein_coding	chr10	127716409	127716778	-	reciprocal_best_hit	NO	NO	NO	YES	NO	NO	0.988505747126437
ENSG00000188690	ENSG00000188690.3_M3	UROS	protein_coding	chr10	127717655	127717743	-	reciprocal_best_hit	NO	NO	NO	YES	NO	NO	0.977272727272727
ENSG00000188690	ENSG00000188690.1_M4	UROS	protein_coding	chr10	127719634	127719715	-	reciprocal_best_hit	NO	NO	NO	YES	NO	NO	1
ENSG00000188690	ENSE00001447946	UROS	protein_coding	chr10	127723616	127724584	-	reciprocal_best_hit	NO	NO	NO	NO	NO	NO	0.984504132231405
ENSG00000188690	ENSG00000188690.4_M3	UROS	protein_coding	chr10	127728709	127729047	-	reciprocal_best_hit	NO	NO	NO	YES	NO	NO	0.997041420118343
ENSG00000188690	ENSE00003662875	UROS	protein_coding	chr10	127733767	127733842	-	reciprocal_best_hit	NO	NO	NO	NO	NO	NO	1
ENSG00000188690	ENSE00003625193	UROS	protein_coding	chr10	127736590	127736687	-	reciprocal_best_hit	NO	NO	NO	NO	NO	NO	1
ENSG00000188690	ENSE00001384033	UROS	protein_coding	chr10	127737733	127737817	-	reciprocal_best_hit	NO	NO	NO	NO	NO	NO	0.988095238095238
ENSG00000188690	ENSG00000188690.2_M2	UROS	protein_coding	chr10	127737993	127738189	-	reciprocal_best_hit	NO	NO	NO	YES	NO	NO	0.979591836734694
ENSG00000265092	ENSE00002731417	MIR4484	miRNA	chr10	127741294	127741377	+	reciprocal_best_hit	NO	NO	NO	NO	NO	NO	1
ENSG00000188690	ENSG00000188690.2_M4	UROS	protein_coding	chr10	127744612	127744828	-	reciprocal_best_hit	NO	NO	NO	YES	NO	NO	0.959090909090909
ENSG00000107949	ENSG00000107949.1_M2	BCCIP	protein_coding	chr10	127745125	127745302	+	reciprocal_best_hit	NO	NO	NO	YES	NO	NO	0.983050847457627
ENSG00000107949	ENSG00000107949.2_M2	BCCIP	protein_coding	chr10	127747075	127748250	+	reciprocal_best_hit	NO	NO	NO	YES	NO	NO	0.991467576791809
ENSG00000107949	ENSE00003486354	BCCIP	protein_coding	chr10	127749147	127749228	+	reciprocal_best_hit	NO	NO	NO	NO	NO	NO	1
ENSG00000107949	ENSE00003519282	BCCIP	protein_coding	chr10	127752153	127752243	+	reciprocal_best_hit	NO	NO	NO	NO	NO	NO	1
ENSG00000107949	ENSG00000107949.1_M3	BCCIP	protein_coding	chr10	127752999	127753230	+	reciprocal_best_hit	NO	NO	NO	YES	NO	NO	1
ENSG00000107949	ENSE00000728025	BCCIP	protein_coding	chr10	127755345	127755520	+	reciprocal_best_hit	NO	NO	NO	NO	NO	NO	0.994285714285714
ENSG00000107949	ENSE00001191279_F1	BCCIP	protein_coding	chr10	127757681	127757914	+	reciprocal_best_hit	NO	NO	YES	NO	NO	NO	1
ENSG00000089876	ENSG00000089876.1_M2	DHX32	protein_coding	chr10	127758131	127758436	-	reciprocal_best_hit	NO	NO	NO	YES	NO	NO	0.983443708609272
ENSG00000089876	ENSE00001703710	DHX32	protein_coding	chr10	127759781	127759963	-	reciprocal_best_hit	NO	NO	NO	NO	NO	NO	0.994505494505495
ENSG00000089876	ENSE00001784227	DHX32	protein_coding	chr10	127760576	127760764	-	reciprocal_best_hit	NO	NO	NO	NO	NO	NO	0.99468085106383
ENSG00000089876	ENSE00001713789	DHX32	protein_coding	chr10	127762423	127762573	-	reciprocal_best_hit	NO	NO	NO	NO	NO	NO	1
ENSG00000107949	ENSG00000107949.3_M2	BCCIP	protein_coding	chr10	127762831	127763319	+	reciprocal_best_hit	NO	NO	NO	YES	NO	NO	0.991803278688525
ENSG00000107949	ENSE00001099862_F2	BCCIP	protein_coding	chr10	127763511	127764382	+	reciprocal_best_hit	NO	NO	YES	NO	NO	NO	0.985074626865672
ENSG00000089876	ENSE00001737019	DHX32	protein_coding	chr10	127773871	127774030	-	reciprocal_best_hit	NO	NO	NO	NO	NO	NO	0.993710691823899
ENSG00000089876	ENSE00003512629	DHX32	protein_coding	chr10	127774121	127774221	-	reciprocal_best_hit	NO	NO	NO	NO	NO	NO	1
ENSG00000107949	ENSE00001447912	BCCIP	protein_coding	chr10	127774703	127775271	+	reciprocal_best_hit	NO	NO	NO	NO	NO	NO	0.980735551663748
ENSG00000089876	ENSG00000089876.2_M2	DHX32	protein_coding	chr10	127775536	127776434	-	reciprocal_best_hit	NO	NO	NO	YES	NO	NO	0.992213570634038
ENSG00000089876	ENSE00001616174	DHX32	protein_coding	chr10	127781150	127781523	-	reciprocal_best_hit	NO	NO	NO	NO	NO	NO	0.994638069705094
ENSG00000089876	ENSG00000089876.3_M2	DHX32	protein_coding	chr10	127788540	127788734	-	reciprocal_best_hit	NO	NO	NO	YES	NO	NO	0.994845360824742
ENSG00000277371	ENSE00001657018	Metazoa_SRP	misc_RNA	chr10	127790844	127791126	+	reciprocal_best_hit	NO	NO	NO	NO	NO	NO	0.99645390070922
ENSG00000089876	ENSG00000089876.4_M2	DHX32	protein_coding	chr10	127802097	127802866	-	reciprocal_best_hit	NO	NO	NO	YES	NO	NO	0.983182406209573
ENSG00000089876	ENSE00001596944	DHX32	protein_coding	chr10	127817745	127817964	-	reciprocal_best_hit	NO	NO	NO	NO	NO	NO	0.981735159817352
ENSG00000234016	ENSE00001687269	GNG10P1	processed_pseudogene	chr10	127875653	127875851	-	reciprocal_best_hit	NO	NO	NO	NO	NO	NO	0.989949748743719
ENSG00000233409	ENSE00001657250	FANK1-AS1	antisense	chr10	127909397	127909552	-	reciprocal_best_hit	NO	NO	NO	NO	NO	NO	0.967532467532468
ENSG00000233409	ENSE00001678461	FANK1-AS1	antisense	chr10	127909943	127910056	-	reciprocal_best_hit	NO	NO	NO	NO	NO	NO	1
ENSG00000233409	ENSE00001678530	FANK1-AS1	antisense	chr10	127910168	127910333	-	reciprocal_best_hit	NO	NO	NO	NO	NO	NO	0.975757575757576
ENSG00000203780	ENSG00000203780.1_M2	FANK1	protein_coding	chr10	127910580	127910703	+	reciprocal_best_hit	NO	NO	NO	YES	NO	NO	0.991869918699187
ENSG00000203780	ENSG00000203780.2_M2	FANK1	protein_coding	chr10	127910706	127910975	+	reciprocal_best_hit	NO	NO	NO	YES	NO	NO	0.992565055762082
ENSG00000203780	ENSE00001447757	FANK1	protein_coding	chr10	127912106	127912165	+	reciprocal_best_hit	NO	NO	NO	NO	NO	NO	1
ENSG00000203780	ENSG00000203780.3_M2	FANK1	protein_coding	chr10	127917400	127918136	+	reciprocal_best_hit	NO	NO	NO	YES	NO	NO	0.994565217391304
ENSG00000203780	ENSE00003536890	FANK1	protein_coding	chr10	127925814	127925939	+	reciprocal_best_hit	NO	NO	NO	NO	NO	NO	0.992
ENSG00000203780	ENSE00002481492	FANK1	protein_coding	chr10	127926693	127926711	+	reciprocal_best_hit	NO	NO	NO	NO	NO	NO	1
ENSG00000203780	ENSG00000203780.1_M4	FANK1	protein_coding	chr10	127932681	127932823	+	reciprocal_best_hit	NO	NO	NO	YES	NO	NO	0.992957746478873
ENSG00000203780	ENSE00003529053	FANK1	protein_coding	chr10	127933814	127933889	+	reciprocal_best_hit	NO	NO	NO	NO	NO	NO	1
ENSG00000203780	ENSE00003508912	FANK1	protein_coding	chr10	127934685	127934751	+	reciprocal_best_hit	NO	NO	NO	NO	NO	NO	1
ENSG00000203780	ENSG00000203780.4_M2	FANK1	protein_coding	chr10	127941438	127942341	+	reciprocal_best_hit	NO	NO	NO	YES	NO	NO	0.98669623059867
ENSG00000203780	ENSE00001828829	FANK1	protein_coding	chr10	127944600	127944669	+	reciprocal_best_hit	NO	NO	NO	NO	NO	NO	1
ENSG00000203780	ENSE00003463869	FANK1	protein_coding	chr10	127945881	127946025	+	reciprocal_best_hit	NO	NO	NO	NO	NO	NO	1
ENSG00000203780	ENSG00000203780.1_M8	FANK1	protein_coding	chr10	127946530	127947069	+	reciprocal_best_hit	NO	NO	NO	YES	NO	NO	0.992578849721707
ENSG00000148848	ENSE00001897502	ADAM12	protein_coding	chr10	127949900	127954861	-	reciprocal_best_hit	NO	NO	NO	NO	NO	NO	0.989917322040734
ENSG00000148848	ENSE00001191056	ADAM12	protein_coding	chr10	127957300	127957431	-	reciprocal_best_hit	NO	NO	NO	NO	NO	NO	0.99236641221374
ENSG00000148848	ENSE00001016218	ADAM12	protein_coding	chr10	127973677	127973857	-	reciprocal_best_hit	NO	NO	NO	NO	NO	NO	0.988888888888889
ENSG00000148848	ENSE00001016207	ADAM12	protein_coding	chr10	127975763	127975872	-	reciprocal_best_hit	NO	NO	NO	NO	NO	NO	1
ENSG00000148848	ENSE00001190983	ADAM12	protein_coding	chr10	127976812	127976948	-	reciprocal_best_hit	NO	NO	NO	NO	NO	NO	1
ENSG00000148848	ENSE00001447734	ADAM12	protein_coding	chr10	127978842	127979744	-	reciprocal_best_hit	NO	NO	NO	NO	NO	NO	0.982022471910112
ENSG00000148848	ENSE00001016214	ADAM12	protein_coding	chr10	127980544	127980653	-	reciprocal_best_hit	NO	NO	NO	NO	NO	NO	1
ENSG00000148848	ENSE00001016219	ADAM12	protein_coding	chr10	127983539	127983617	-	reciprocal_best_hit	NO	NO	NO	NO	NO	NO	0.974358974358974
ENSG00000148848	ENSE00001099950	ADAM12	protein_coding	chr10	127986709	127986908	-	reciprocal_best_hit	NO	NO	NO	NO	NO	NO	0.994974874371859
ENSG00000148848	ENSG00000148848.1_M2	ADAM12	protein_coding	chr10	127987017	127987126	-	reciprocal_best_hit	NO	NO	NO	YES	NO	NO	1
ENSG00000148848	ENSG00000148848.2_M2	ADAM12	protein_coding	chr10	128001180	128001487	-	reciprocal_best_hit	NO	NO	NO	YES	NO	NO	0.990228013029316
ENSG00000148848	ENSG00000148848.3_M2	ADAM12	protein_coding	chr10	128003205	128003495	-	reciprocal_best_hit	NO	NO	NO	YES	NO	NO	0.975862068965517
ENSG00000148848	ENSE00001817488	ADAM12	protein_coding	chr10	128006875	128007122	-	reciprocal_best_hit	NO	NO	NO	NO	NO	NO	0.995951417004049
ENSG00000148848	ENSE00000987792	ADAM12	protein_coding	chr10	128007962	128008140	-	reciprocal_best_hit	NO	NO	NO	NO	NO	NO	0.99438202247191
ENSG00000148848	ENSE00001919516	ADAM12	protein_coding	chr10	128027239	128027497	-	reciprocal_best_hit	NO	NO	NO	NO	NO	NO	0.98062015503876
ENSG00000148848	ENSE00001370088	ADAM12	protein_coding	chr10	128030524	128030673	-	reciprocal_best_hit	NO	NO	NO	NO	NO	NO	1
ENSG00000148848	ENSE00000987790	ADAM12	protein_coding	chr10	128034953	128035038	-	reciprocal_best_hit	NO	NO	NO	NO	NO	NO	0.988235294117647
ENSG00000148848	ENSG00000148848.1_M3	ADAM12	protein_coding	chr10	128037615	128037785	-	reciprocal_best_hit	NO	NO	NO	YES	NO	NO	0.982352941176471
ENSG00000148848	ENSE00003577959	ADAM12	protein_coding	chr10	128045124	128045196	-	reciprocal_best_hit	NO	NO	NO	NO	NO	NO	1
ENSG00000148848	ENSG00000148848.4_M2	ADAM12	protein_coding	chr10	128046314	128046380	-	reciprocal_best_hit	NO	NO	NO	YES	NO	NO	1
ENSG00000148848	ENSE00000987786	ADAM12	protein_coding	chr10	128054561	128054748	-	reciprocal_best_hit	NO	NO	NO	NO	NO	NO	0.973262032085562
ENSG00000148848	ENSG00000148848.5_M2	ADAM12	protein_coding	chr10	128071555	128071848	-	reciprocal_best_hit	NO	NO	NO	YES	NO	NO	1
ENSG00000222740	ENSE00001590626	RNA5SP328	rRNA	chr10	128081718	128081823	-	reciprocal_best_hit	NO	NO	NO	NO	NO	NO	0.917431192660551
ENSG00000148848	ENSG00000148848.6_M2	ADAM12	protein_coding	chr10	128091423	128091511	-	reciprocal_best_hit	NO	NO	NO	YES	NO	NO	1
ENSG00000213170	ENSE00001512800	SAR1AP2	processed_pseudogene	chr10	128208819	128209413	+	reciprocal_best_hit	NO	NO	NO	NO	NO	NO	0.976430976430976
ENSG00000148848	ENSE00001016209	ADAM12	protein_coding	chr10	128214918	128214992	-	reciprocal_best_hit	NO	NO	NO	NO	NO	NO	1
ENSG00000148848	ENSE00001191046	ADAM12	protein_coding	chr10	128266334	128266432	-	reciprocal_best_hit	NO	NO	NO	NO	NO	NO	0.969387755102041
ENSG00000148848	ENSE00001619808	ADAM12	protein_coding	chr10	128323672	128324070	-	reciprocal_best_hit	NO	NO	NO	NO	NO	NO	0.989949748743719
ENSG00000235180	ENSE00001685542	LINC00601	lincRNA	chr10	128349525	128350401	-	reciprocal_best_hit	NO	NO	NO	NO	NO	NO	0.989655172413793
ENSG00000235180	ENSE00001641370	LINC00601	lincRNA	chr10	128352385	128352497	-	reciprocal_best_hit	NO	NO	NO	NO	NO	NO	0.973214285714286
ENSG00000235180	ENSE00001799229	LINC00601	lincRNA	chr10	128353302	128353395	-	reciprocal_best_hit	NO	NO	NO	NO	NO	NO	0.989247311827957
ENSG00000235180	ENSE00001692863	LINC00601	lincRNA	chr10	128357078	128357171	-	reciprocal_best_hit	NO	NO	NO	NO	NO	NO	0.978494623655914
ENSG00000154493	ENSG00000154493.1_M6	C10orf90	protein_coding	chr10	128360288	128361383	-	reciprocal_best_hit	NO	NO	NO	YES	NO	NO	0.989031078610603
ENSG00000154493	ENSE00003657782	C10orf90	protein_coding	chr10	128365080	128365144	-	reciprocal_best_hit	NO	NO	NO	NO	NO	NO	1
ENSG00000154493	ENSE00003625141	C10orf90	protein_coding	chr10	128406578	128406756	-	reciprocal_best_hit	NO	NO	NO	NO	NO	NO	0.99438202247191
ENSG00000154493	ENSE00003531381	C10orf90	protein_coding	chr10	128408939	128409124	-	reciprocal_best_hit	NO	NO	NO	NO	NO	NO	0.989189189189189
ENSG00000154493	ENSE00001896354	C10orf90	protein_coding	chr10	128410778	128410912	-	reciprocal_best_hit	NO	NO	NO	NO	NO	NO	0.977611940298508
ENSG00000154493	ENSE00001099957	C10orf90	protein_coding	chr10	128412245	128412536	-	reciprocal_best_hit	NO	NO	NO	NO	NO	NO	0.996563573883162
ENSG00000154493	ENSE00001447727	C10orf90	protein_coding	chr10	128450458	128450635	-	reciprocal_best_hit	NO	NO	NO	NO	NO	NO	0.977142857142857
ENSG00000154493	ENSG00000154493.1_M4	C10orf90	protein_coding	chr10	128451764	128452893	-	reciprocal_best_hit	NO	NO	NO	YES	NO	NO	0.988485385296723
ENSG00000154493	ENSE00001899341	C10orf90	protein_coding	chr10	128459632	128459726	-	reciprocal_best_hit	NO	NO	NO	NO	NO	NO	0.98936170212766
ENSG00000154493	ENSE00003540374	C10orf90	protein_coding	chr10	128461430	128461522	-	reciprocal_best_hit	NO	NO	NO	NO	NO	NO	0.967391304347826
ENSG00000154493	ENSE00001428068	C10orf90	protein_coding	chr10	128467718	128468451	-	reciprocal_best_hit	NO	NO	NO	NO	NO	NO	0.990450204638472
ENSG00000154493	ENSG00000154493.1_M2	C10orf90	protein_coding	chr10	128468890	128469058	-	reciprocal_best_hit	NO	NO	NO	YES	NO	NO	0.970238095238095
ENSG00000154493	ENSE00001447728	C10orf90	protein_coding	chr10	128470314	128470542	-	reciprocal_best_hit	NO	NO	NO	NO	NO	NO	0.991228070175439
ENSG00000154493	ENSE00001447730	C10orf90	protein_coding	chr10	128472103	128472417	-	reciprocal_best_hit	NO	NO	NO	NO	NO	NO	0.990445859872611
ENSG00000154493	ENSE00003614993	C10orf90	protein_coding	chr10	128594902	128594975	-	reciprocal_best_hit	NO	NO	NO	NO	NO	NO	1
ENSG00000154493	ENSE00001954214	C10orf90	protein_coding	chr10	128618409	128618615	-	reciprocal_best_hit	NO	NO	NO	NO	NO	NO	1
ENSG00000199321	ENSE00001437214	SNORD60	snoRNA	chr10	128735535	128735608	-	reciprocal_best_hit	NO	NO	NO	NO	NO	NO	1
ENSG00000150760	ENSG00000150760.1_M2	DOCK1	protein_coding	chr10	128863228	128863383	+	reciprocal_best_hit	NO	NO	NO	YES	NO	NO	1
ENSG00000150760	ENSE00001338098	DOCK1	protein_coding	chr10	128928908	128928992	+	reciprocal_best_hit	NO	NO	NO	NO	NO	NO	1
ENSG00000150760	ENSE00001338090	DOCK1	protein_coding	chr10	128936177	128936218	+	reciprocal_best_hit	NO	NO	NO	NO	NO	NO	1
ENSG00000150760	ENSE00000987393	DOCK1	protein_coding	chr10	128940151	128940207	+	reciprocal_best_hit	NO	NO	NO	NO	NO	NO	1
ENSG00000150760	ENSE00000987394	DOCK1	protein_coding	chr10	128945779	128945876	+	reciprocal_best_hit	NO	NO	NO	NO	NO	NO	0.989690721649485
ENSG00000223528	ENSE00003775003	RP11-223P11.3	antisense	chr10	128946362	128946713	-	reciprocal_best_hit	NO	NO	NO	NO	NO	NO	0.988603988603989
ENSG00000150760	ENSE00000987395	DOCK1	protein_coding	chr10	128948724	128948873	+	reciprocal_best_hit	NO	NO	NO	NO	NO	NO	1
ENSG00000150760	ENSE00000987396	DOCK1	protein_coding	chr10	128955247	128955383	+	reciprocal_best_hit	NO	NO	NO	NO	NO	NO	0.992647058823529
ENSG00000223528	ENSE00003771009_F1	RP11-223P11.3	antisense	chr10	128956316	128956590	-	reciprocal_best_hit	NO	NO	YES	NO	NO	NO	0.992700729927007
ENSG00000223528	ENSE00003771009_F2	RP11-223P11.3	antisense	chr10	128956748	128957204	-	reciprocal_best_hit	NO	NO	YES	NO	NO	NO	0.986754966887417
ENSG00000150760	ENSE00000987398_F1	DOCK1	protein_coding	chr10	128957856	128957866	+	reciprocal_best_hit	NO	NO	YES	NO	NO	NO	0.98
ENSG00000150760	ENSE00000987398_F2	DOCK1	protein_coding	chr10	128957894	128957938	+	reciprocal_best_hit	NO	NO	YES	NO	NO	NO	1
ENSG00000150760	ENSE00000987399_F1	DOCK1	protein_coding	chr10	128958671	128958775	+	reciprocal_best_hit	NO	NO	YES	NO	NO	NO	1
ENSG00000223528	ENSG00000223528.1_M3	RP11-223P11.3	antisense	chr10	128958807	128958922	-	reciprocal_best_hit	NO	NO	NO	YES	NO	NO	0.991304347826087
ENSG00000223528	ENSG00000223528.1_M4	RP11-223P11.3	antisense	chr10	128959072	128959513	-	reciprocal_best_hit	NO	NO	NO	YES	NO	NO	0.95952380952381
ENSG00000223528	ENSG00000223528.2_M3	RP11-223P11.3	antisense	chr10	128959874	128960130	-	reciprocal_best_hit	NO	NO	NO	YES	NO	NO	0.98828125
ENSG00000223528	ENSE00002991668	RP11-223P11.3	antisense	chr10	128966026	128966191	-	reciprocal_best_hit	NO	NO	NO	NO	NO	NO	0.975460122699387
ENSG00000150760	ENSE00000987400	DOCK1	protein_coding	chr10	128967343	128967416	+	reciprocal_best_hit	NO	NO	NO	NO	NO	NO	0.986301369863014
ENSG00000150760	ENSG00000150760.2_M2	DOCK1	protein_coding	chr10	128970838	128970981	+	reciprocal_best_hit	NO	NO	NO	YES	NO	NO	1
ENSG00000223528	ENSE00003162240_F1	RP11-223P11.3	antisense	chr10	128972073	128972107	-	reciprocal_best_hit	NO	NO	YES	NO	NO	NO	1
ENSG00000223528	ENSE00003191922	RP11-223P11.3	antisense	chr10	128975935	128976050	-	reciprocal_best_hit	NO	NO	NO	NO	NO	NO	0.982608695652174
ENSG00000223528	ENSE00002993812	RP11-223P11.3	antisense	chr10	128976168	128976242	-	reciprocal_best_hit	NO	NO	NO	NO	NO	NO	0.986486486486487
ENSG00000223528	ENSE00003729535	RP11-223P11.3	antisense	chr10	128977122	128977177	-	reciprocal_best_hit	NO	NO	NO	NO	NO	NO	0.981818181818182
ENSG00000223528	ENSE00003141114	RP11-223P11.3	antisense	chr10	128977577	128977661	-	reciprocal_best_hit	NO	NO	NO	NO	NO	NO	0.964285714285714
ENSG00000223528	ENSG00000223528.1_M2	RP11-223P11.3	antisense	chr10	128979834	128979956	-	reciprocal_best_hit	NO	NO	NO	YES	NO	NO	0.983606557377049
ENSG00000223528	ENSE00003715790_F2	RP11-223P11.3	antisense	chr10	128980082	128980207	-	reciprocal_best_hit	NO	NO	YES	NO	NO	NO	0.992
ENSG00000150760	ENSE00000728235	DOCK1	protein_coding	chr10	128984457	128984582	+	reciprocal_best_hit	NO	NO	NO	NO	NO	NO	1
ENSG00000150760	ENSE00000987403_F1	DOCK1	protein_coding	chr10	128985939	128986024	+	reciprocal_best_hit	NO	NO	YES	NO	NO	NO	1
ENSG00000223528	ENSE00001705800_F1	RP11-223P11.3	antisense	chr10	128986038	128986518	-	reciprocal_best_hit	NO	NO	YES	NO	NO	NO	0.9875
ENSG00000223528	ENSE00002986142_F1	RP11-223P11.3	antisense	chr10	128987785	128987817	-	reciprocal_best_hit	NO	NO	YES	NO	NO	NO	1
ENSG00000150760	ENSE00000987405	DOCK1	protein_coding	chr10	128992970	128993074	+	reciprocal_best_hit	NO	NO	NO	NO	NO	NO	1
ENSG00000150760	ENSE00000987406	DOCK1	protein_coding	chr10	128993457	128993641	+	reciprocal_best_hit	NO	NO	NO	NO	NO	NO	0.978260869565217
ENSG00000150760	ENSE00000987407	DOCK1	protein_coding	chr10	128999007	128999105	+	reciprocal_best_hit	NO	NO	NO	NO	NO	NO	0.989795918367347
ENSG00000150760	ENSE00000987408	DOCK1	protein_coding	chr10	129005132	129005222	+	reciprocal_best_hit	NO	NO	NO	NO	NO	NO	1
ENSG00000150760	ENSE00000987409	DOCK1	protein_coding	chr10	129005571	129005672	+	reciprocal_best_hit	NO	NO	NO	NO	NO	NO	1
ENSG00000150760	ENSE00000987410	DOCK1	protein_coding	chr10	129015436	129015571	+	reciprocal_best_hit	NO	NO	NO	NO	NO	NO	1
ENSG00000150760	ENSE00000987411	DOCK1	protein_coding	chr10	129024419	129024528	+	reciprocal_best_hit	NO	NO	NO	NO	NO	NO	1
ENSG00000150760	ENSE00000987412	DOCK1	protein_coding	chr10	129069006	129069077	+	reciprocal_best_hit	NO	NO	NO	NO	NO	NO	1
ENSG00000150760	ENSG00000150760.3_M2	DOCK1	protein_coding	chr10	129073013	129073123	+	reciprocal_best_hit	NO	NO	NO	YES	NO	NO	1
ENSG00000150760	ENSG00000150760.4_M2	DOCK1	protein_coding	chr10	129090449	129090877	+	reciprocal_best_hit	NO	NO	NO	YES	NO	NO	0.988317757009346
ENSG00000188916	ENSG00000188916.1_M3	FAM196A	protein_coding	chr10	129098216	129100802	-	reciprocal_best_hit	NO	NO	NO	YES	NO	NO	0.983044315992293
ENSG00000188916	ENSE00001765945	FAM196A	protein_coding	chr10	129116658	129116730	-	reciprocal_best_hit	NO	NO	NO	NO	NO	NO	1
ENSG00000188916	ENSE00002109327	FAM196A	protein_coding	chr10	129137978	129139167	-	reciprocal_best_hit	NO	NO	NO	NO	NO	NO	0.9932716568545
ENSG00000188916	ENSG00000188916.1_M2	FAM196A	protein_coding	chr10	129139644	129139907	-	reciprocal_best_hit	NO	NO	NO	YES	NO	NO	0.977186311787072
ENSG00000188916	ENSE00002122564	FAM196A	protein_coding	chr10	129155374	129155500	-	reciprocal_best_hit	NO	NO	NO	NO	NO	NO	0.992063492063492
ENSG00000188916	ENSE00002117482	FAM196A	protein_coding	chr10	129158768	129158930	-	reciprocal_best_hit	NO	NO	NO	NO	NO	NO	1
ENSG00000150760	ENSG00000150760.1_M3	DOCK1	protein_coding	chr10	129210811	129210913	+	reciprocal_best_hit	NO	NO	NO	YES	NO	NO	1
ENSG00000150760	ENSE00001947934	DOCK1	protein_coding	chr10	129252967	129253153	+	reciprocal_best_hit	NO	NO	NO	NO	NO	NO	0.983870967741935
ENSG00000150760	ENSE00003476644	DOCK1	protein_coding	chr10	129319880	129319959	+	reciprocal_best_hit	NO	NO	NO	NO	NO	NO	1
ENSG00000150760	ENSE00003554285	DOCK1	protein_coding	chr10	129324796	129324897	+	reciprocal_best_hit	NO	NO	NO	NO	NO	NO	1
ENSG00000150760	ENSE00001940231	DOCK1	protein_coding	chr10	129325351	129325744	+	reciprocal_best_hit	NO	NO	NO	NO	NO	NO	0.970149253731343
ENSG00000150760	ENSE00000996184	DOCK1	protein_coding	chr10	129335851	129335910	+	reciprocal_best_hit	NO	NO	NO	NO	NO	NO	1
ENSG00000150760	ENSE00000996164	DOCK1	protein_coding	chr10	129343230	129343379	+	reciprocal_best_hit	NO	NO	NO	NO	NO	NO	1
ENSG00000150760	ENSE00000996168	DOCK1	protein_coding	chr10	129355009	129355095	+	reciprocal_best_hit	NO	NO	NO	NO	NO	NO	1
ENSG00000150760	ENSE00000996172	DOCK1	protein_coding	chr10	129355286	129355443	+	reciprocal_best_hit	NO	NO	NO	NO	NO	NO	0.987261146496815
ENSG00000150760	ENSE00000996181	DOCK1	protein_coding	chr10	129361303	129361344	+	reciprocal_best_hit	NO	NO	NO	NO	NO	NO	1
ENSG00000150760	ENSE00000996163	DOCK1	protein_coding	chr10	129362499	129362590	+	reciprocal_best_hit	NO	NO	NO	NO	NO	NO	1
ENSG00000150760	ENSE00000996186	DOCK1	protein_coding	chr10	129366013	129366133	+	reciprocal_best_hit	NO	NO	NO	NO	NO	NO	0.991666666666667
ENSG00000150760	ENSE00000996167	DOCK1	protein_coding	chr10	129398630	129398720	+	reciprocal_best_hit	NO	NO	NO	NO	NO	NO	0.988888888888889
ENSG00000150760	ENSE00000996162	DOCK1	protein_coding	chr10	129399900	129400005	+	reciprocal_best_hit	NO	NO	NO	NO	NO	NO	1
ENSG00000150760	ENSE00000996169	DOCK1	protein_coding	chr10	129404644	129404786	+	reciprocal_best_hit	NO	NO	NO	NO	NO	NO	1
ENSG00000150760	ENSE00000996177	DOCK1	protein_coding	chr10	129404920	129404999	+	reciprocal_best_hit	NO	NO	NO	NO	NO	NO	0.987341772151899
ENSG00000150760	ENSE00000996160	DOCK1	protein_coding	chr10	129406446	129406531	+	reciprocal_best_hit	NO	NO	NO	NO	NO	NO	0.988235294117647
ENSG00000150760	ENSE00000996182	DOCK1	protein_coding	chr10	129410788	129410875	+	reciprocal_best_hit	NO	NO	NO	NO	NO	NO	0.988505747126437
ENSG00000150760	ENSE00000996176	DOCK1	protein_coding	chr10	129414001	129414178	+	reciprocal_best_hit	NO	NO	NO	NO	NO	NO	0.983050847457627
ENSG00000150760	ENSE00000996171	DOCK1	protein_coding	chr10	129414825	129414909	+	reciprocal_best_hit	NO	NO	NO	NO	NO	NO	1
ENSG00000150760	ENSE00000996175	DOCK1	protein_coding	chr10	129421043	129421181	+	reciprocal_best_hit	NO	NO	NO	NO	NO	NO	0.985507246376812
ENSG00000150760	ENSE00000996180	DOCK1	protein_coding	chr10	129427098	129427244	+	reciprocal_best_hit	NO	NO	NO	NO	NO	NO	0.986301369863014
ENSG00000150760	ENSE00001307005	DOCK1	protein_coding	chr10	129432840	129433039	+	reciprocal_best_hit	NO	NO	NO	NO	NO	NO	0.994974874371859
ENSG00000150760	ENSE00000996178	DOCK1	protein_coding	chr10	129437951	129438105	+	reciprocal_best_hit	NO	NO	NO	NO	NO	NO	0.987012987012987
ENSG00000150760	ENSE00000996166	DOCK1	protein_coding	chr10	129441180	129441332	+	reciprocal_best_hit	NO	NO	NO	NO	NO	NO	1
ENSG00000150760	ENSG00000150760.6_M2	DOCK1	protein_coding	chr10	129445088	129446272	+	reciprocal_best_hit	NO	NO	NO	YES	NO	NO	0.984822934232715
ENSG00000214285	ENSE00001531216	NPS	protein_coding	chr10	129540711	129540719	+	reciprocal_best_hit	NO	NO	NO	NO	NO	NO	1
ENSG00000214285	ENSE00001531215	NPS	protein_coding	chr10	129540831	129540913	+	reciprocal_best_hit	NO	NO	NO	NO	NO	NO	0.963414634146341
ENSG00000214285	ENSE00001531214	NPS	protein_coding	chr10	129543806	129543986	+	reciprocal_best_hit	NO	NO	NO	NO	NO	NO	0.988888888888889
ENSG00000279725	ENSE00003755780	RP11-288A5.2	TEC	chr10	129730184	129732627	-	reciprocal_best_hit	NO	NO	NO	NO	NO	NO	0.983572895277207
ENSG00000186766	ENSE00001713911	FOXI2	protein_coding	chr10	129732865	129733415	+	reciprocal_best_hit	NO	NO	NO	NO	NO	NO	0.985454545454545
ENSG00000270778	ENSE00003520706	BUB1P1	processed_pseudogene	chr10	129863454	129864054	+	reciprocal_best_hit	NO	NO	NO	NO	NO	NO	0.955518945634267
ENSG00000180745	ENSE00001447723	CLRN3	protein_coding	chr10	129873364	129873944	-	reciprocal_best_hit	NO	NO	NO	NO	NO	NO	0.981034482758621
ENSG00000180745	ENSE00001279185	CLRN3	protein_coding	chr10	129879169	129879349	-	reciprocal_best_hit	NO	NO	NO	NO	NO	NO	0.994444444444444
ENSG00000180745	ENSE00001447724	CLRN3	protein_coding	chr10	129888030	129888422	-	reciprocal_best_hit	NO	NO	NO	NO	NO	NO	0.994897959183674
ENSG00000132334	ENSG00000132334.1_M2	PTPRE	protein_coding	chr10	129902528	129902777	+	reciprocal_best_hit	NO	NO	NO	YES	NO	NO	0.991967871485944
ENSG00000232259	ENSE00001628244	RP11-4C20.3	lincRNA	chr10	129924843	129925149	-	reciprocal_best_hit	NO	NO	NO	NO	NO	NO	0.983660130718954
ENSG00000232259	ENSE00001746104	RP11-4C20.3	lincRNA	chr10	129929541	129929983	-	reciprocal_best_hit	NO	NO	NO	NO	NO	NO	0.981900452488688
ENSG00000227076	ENSE00001597503	RP11-4C20.4	sense_intronic	chr10	129930163	129930330	+	reciprocal_best_hit	NO	NO	NO	NO	NO	NO	1
ENSG00000227076	ENSE00001781539	RP11-4C20.4	sense_intronic	chr10	129931430	129931634	+	reciprocal_best_hit	NO	NO	NO	NO	NO	NO	0.995098039215686
ENSG00000132334	ENSE00001734091	PTPRE	protein_coding	chr10	129960760	129960931	+	reciprocal_best_hit	NO	NO	NO	NO	NO	NO	0.970760233918129
ENSG00000132334	ENSE00001190473	PTPRE	protein_coding	chr10	129978214	129978237	+	reciprocal_best_hit	NO	NO	NO	NO	NO	NO	0.96078431372549
ENSG00000132334	ENSE00001811547	PTPRE	protein_coding	chr10	129983293	129983345	+	reciprocal_best_hit	NO	NO	NO	NO	NO	NO	1
ENSG00000132334	ENSE00001632088	PTPRE	protein_coding	chr10	129994083	129995940	+	reciprocal_best_hit	NO	NO	NO	NO	NO	NO	0.985294117647059
ENSG00000132334	ENSE00003635913	PTPRE	protein_coding	chr10	130037047	130037163	+	reciprocal_best_hit	NO	NO	NO	NO	NO	NO	0.991379310344828
ENSG00000132334	ENSG00000132334.2_M2	PTPRE	protein_coding	chr10	130043795	130043895	+	reciprocal_best_hit	NO	NO	NO	YES	NO	NO	1
ENSG00000132334	ENSG00000132334.1_M6	PTPRE	protein_coding	chr10	130043975	130044243	+	reciprocal_best_hit	NO	NO	NO	YES	NO	NO	0.988805970149254
ENSG00000132334	ENSG00000132334.1_M3	PTPRE	protein_coding	chr10	130045934	130046071	+	reciprocal_best_hit	NO	NO	NO	YES	NO	NO	1
ENSG00000132334	ENSG00000132334.1_M4	PTPRE	protein_coding	chr10	130052454	130052545	+	reciprocal_best_hit	NO	NO	NO	YES	NO	NO	1
ENSG00000132334	ENSE00003561179	PTPRE	protein_coding	chr10	130057172	130057249	+	reciprocal_best_hit	NO	NO	NO	NO	NO	NO	0.987012987012987
ENSG00000132334	ENSE00003588663	PTPRE	protein_coding	chr10	130057912	130057949	+	reciprocal_best_hit	NO	NO	NO	NO	NO	NO	1
ENSG00000132334	ENSG00000132334.3_M2	PTPRE	protein_coding	chr10	130059159	130059421	+	reciprocal_best_hit	NO	NO	NO	YES	NO	NO	0.984732824427481
ENSG00000132334	ENSE00003493715	PTPRE	protein_coding	chr10	130062316	130062436	+	reciprocal_best_hit	NO	NO	NO	NO	NO	NO	1
ENSG00000132334	ENSE00003561185	PTPRE	protein_coding	chr10	130064378	130064542	+	reciprocal_best_hit	NO	NO	NO	NO	NO	NO	1
ENSG00000132334	ENSG00000132334.2_M4	PTPRE	protein_coding	chr10	130064637	130066705	+	reciprocal_best_hit	NO	NO	NO	YES	NO	NO	0.985500241662639
ENSG00000132334	ENSG00000132334.1_M5	PTPRE	protein_coding	chr10	130067062	130068917	+	reciprocal_best_hit	NO	NO	NO	YES	NO	NO	0.9744
ENSG00000132334	ENSE00003479585	PTPRE	protein_coding	chr10	130069570	130069705	+	reciprocal_best_hit	NO	NO	NO	NO	NO	NO	1
ENSG00000132334	ENSE00003460619	PTPRE	protein_coding	chr10	130072845	130072971	+	reciprocal_best_hit	NO	NO	NO	NO	NO	NO	0.992063492063492
ENSG00000132334	ENSE00003634815	PTPRE	protein_coding	chr10	130073859	130074026	+	reciprocal_best_hit	NO	NO	NO	NO	NO	NO	1
ENSG00000132334	ENSE00003480338	PTPRE	protein_coding	chr10	130075801	130075937	+	reciprocal_best_hit	NO	NO	NO	NO	NO	NO	1
ENSG00000148773	ENSE00001385972	MKI67	protein_coding	chr10	130093118	130095712	-	reciprocal_best_hit	NO	NO	NO	NO	NO	NO	0.983442433577205
ENSG00000148773	ENSG00000148773.2_M2	MKI67	protein_coding	chr10	130099031	130105879	-	reciprocal_best_hit	NO	NO	NO	YES	NO	NO	0.989627465303141
ENSG00000148773	ENSE00000987378	MKI67	protein_coding	chr10	130106831	130106987	-	reciprocal_best_hit	NO	NO	NO	NO	NO	NO	1
ENSG00000148773	ENSG00000148773.3_M2	MKI67	protein_coding	chr10	130107974	130108271	-	reciprocal_best_hit	NO	NO	NO	YES	NO	NO	0.993265993265993
ENSG00000148773	ENSE00003511584	MKI67	protein_coding	chr10	130108381	130108500	-	reciprocal_best_hit	NO	NO	NO	NO	NO	NO	0.991596638655462
ENSG00000148773	ENSG00000148773.4_M2	MKI67	protein_coding	chr10	130108590	130108907	-	reciprocal_best_hit	NO	NO	NO	YES	NO	NO	0.990536277602524
ENSG00000148773	ENSE00000987374	MKI67	protein_coding	chr10	130109892	130110068	-	reciprocal_best_hit	NO	NO	NO	NO	NO	NO	0.982954545454545
ENSG00000148773	ENSG00000148773.5_M2	MKI67	protein_coding	chr10	130111419	130112499	-	reciprocal_best_hit	NO	NO	NO	YES	NO	NO	0.987037037037037
ENSG00000148773	ENSE00003516917	MKI67	protein_coding	chr10	130112982	130113028	-	reciprocal_best_hit	NO	NO	NO	NO	NO	NO	0.98
ENSG00000148773	ENSE00003579910	MKI67	protein_coding	chr10	130115739	130115806	-	reciprocal_best_hit	NO	NO	NO	NO	NO	NO	0.985074626865672
ENSG00000148773	ENSE00000987370	MKI67	protein_coding	chr10	130119426	130119542	-	reciprocal_best_hit	NO	NO	NO	NO	NO	NO	1
ENSG00000148773	ENSE00000987369	MKI67	protein_coding	chr10	130119636	130119715	-	reciprocal_best_hit	NO	NO	NO	NO	NO	NO	0.987341772151899
ENSG00000148773	ENSE00001387181	MKI67	protein_coding	chr10	130122095	130122276	-	reciprocal_best_hit	NO	NO	NO	NO	NO	NO	0.988950276243094
ENSG00000148773	ENSG00000148773.1_M3	MKI67	protein_coding	chr10	130122617	130122918	-	reciprocal_best_hit	NO	NO	NO	YES	NO	NO	0.979094076655052
ENSG00000280953	ENSG00000280953.1_M2	LINC01163	lincRNA	chr10	130176290	130176471	+	reciprocal_best_hit	NO	NO	NO	YES	NO	NO	0.988950276243094
ENSG00000280953	ENSE00003771819	LINC01163	lincRNA	chr10	130289389	130289463	+	reciprocal_best_hit	NO	NO	NO	NO	NO	NO	0.986486486486487
ENSG00000280953	ENSE00003774475	LINC01163	lincRNA	chr10	130290760	130290951	+	reciprocal_best_hit	NO	NO	NO	NO	NO	NO	0.984293193717278
ENSG00000280953	ENSG00000280953.2_M2	LINC01163	lincRNA	chr10	130309459	130310941	+	reciprocal_best_hit	NO	NO	NO	YES	NO	NO	0.985155195681511
ENSG00000280953	ENSE00003760820	LINC01163	lincRNA	chr10	130317865	130318034	+	reciprocal_best_hit	NO	NO	NO	NO	NO	NO	0.994082840236686
ENSG00000280953	ENSE00003762157	LINC01163	lincRNA	chr10	130318627	130318916	+	reciprocal_best_hit	NO	NO	NO	NO	NO	NO	0.996539792387543
ENSG00000234640	ENSE00001627107	RP11-264E18.1	lincRNA	chr10	130319719	130319812	-	reciprocal_best_hit	NO	NO	NO	NO	NO	NO	1
ENSG00000280953	ENSE00003763723	LINC01163	lincRNA	chr10	130320362	130321162	+	reciprocal_best_hit	NO	NO	NO	NO	NO	NO	0.97636815920398
ENSG00000224190	ENSE00001685360	RP11-442O18.2	lincRNA	chr10	130925840	130925980	+	reciprocal_best_hit	NO	NO	NO	NO	NO	NO	0.985507246376812
ENSG00000224190	ENSE00001801032	RP11-442O18.2	lincRNA	chr10	130926084	130926252	+	reciprocal_best_hit	NO	NO	NO	NO	NO	NO	0.975757575757576
ENSG00000224190	ENSE00001739100	RP11-442O18.2	lincRNA	chr10	130927283	130927358	+	reciprocal_best_hit	NO	NO	NO	NO	NO	NO	0.946666666666667
ENSG00000232985	ENSE00001641827	RP11-442O18.1	lincRNA	chr10	130969651	130969871	-	reciprocal_best_hit	NO	NO	NO	NO	NO	NO	0.986363636363636
ENSG00000232985	ENSE00001699619	RP11-442O18.1	lincRNA	chr10	130970491	130970558	-	reciprocal_best_hit	NO	NO	NO	NO	NO	NO	0.955223880597015
ENSG00000232985	ENSE00001784650	RP11-442O18.1	lincRNA	chr10	130970854	130970942	-	reciprocal_best_hit	NO	NO	NO	NO	NO	NO	1
ENSG00000225424	ENSE00001758446	RP11-168C9.1	lincRNA	chr10	131289274	131289357	+	reciprocal_best_hit	NO	NO	NO	NO	NO	NO	1
ENSG00000225424	ENSE00001720276	RP11-168C9.1	lincRNA	chr10	131302356	131302748	+	reciprocal_best_hit	NO	NO	NO	NO	NO	NO	0.979591836734694
ENSG00000170430	ENSG00000170430.1_M3	MGMT	protein_coding	chr10	131478204	131478317	+	reciprocal_best_hit	NO	NO	NO	YES	NO	NO	0.991150442477876
ENSG00000170430	ENSG00000170430.1_M2	MGMT	protein_coding	chr10	131549184	131550111	+	reciprocal_best_hit	NO	NO	NO	YES	NO	NO	0.976190476190476
ENSG00000170430	ENSE00001858809	MGMT	protein_coding	chr10	131576746	131577130	+	reciprocal_best_hit	NO	NO	NO	NO	NO	NO	0.986979166666667
ENSG00000237224	ENSG00000237224.1_M2	RP11-109A6.2	antisense	chr10	131715686	131715864	-	reciprocal_best_hit	NO	NO	NO	YES	NO	NO	0.97752808988764
ENSG00000237224	ENSE00003771830	RP11-109A6.2	antisense	chr10	131716082	131716279	-	reciprocal_best_hit	NO	NO	NO	NO	NO	NO	0.974619289340102
ENSG00000237224	ENSG00000237224.1_M10	RP11-109A6.2	antisense	chr10	131721572	131723048	-	reciprocal_best_hit	NO	NO	NO	YES	NO	NO	0.972954699121028
ENSG00000237224	ENSE00003128861_F2	RP11-109A6.2	antisense	chr10	131723334	131723539	-	reciprocal_best_hit	NO	NO	YES	NO	NO	NO	0.985365853658537
ENSG00000170430	ENSE00001898844	MGMT	protein_coding	chr10	131736916	131737001	+	reciprocal_best_hit	NO	NO	NO	NO	NO	NO	0.964705882352941
ENSG00000170430	ENSE00001837804	MGMT	protein_coding	chr10	131739012	131739268	+	reciprocal_best_hit	NO	NO	NO	NO	NO	NO	0.98046875
ENSG00000170430	ENSE00001144049	MGMT	protein_coding	chr10	131784036	131784176	+	reciprocal_best_hit	NO	NO	NO	NO	NO	NO	1
ENSG00000170430	ENSE00001827565	MGMT	protein_coding	chr10	131792283	131793503	+	reciprocal_best_hit	NO	NO	NO	NO	NO	NO	0.990983606557377
ENSG00000227374	ENSE00001804578	RP11-109A6.3	lincRNA	chr10	131794339	131794573	+	reciprocal_best_hit	NO	NO	NO	NO	NO	NO	0.978632478632479
ENSG00000227374	ENSE00001698102	RP11-109A6.3	lincRNA	chr10	131794670	131794931	+	reciprocal_best_hit	NO	NO	NO	NO	NO	NO	0.996168582375479
ENSG00000283141	ENSE00003797877	RP11-109A6.5	lincRNA	chr10	131811156	131811480	+	reciprocal_best_hit	NO	NO	NO	NO	NO	NO	0.978395061728395
ENSG00000283141	ENSE00003797078	RP11-109A6.5	lincRNA	chr10	131818096	131818222	+	reciprocal_best_hit	NO	NO	NO	NO	NO	NO	0.984126984126984
ENSG00000283141	ENSE00003796139	RP11-109A6.5	lincRNA	chr10	131825815	131826001	+	reciprocal_best_hit	NO	NO	NO	NO	NO	NO	0.983957219251337
ENSG00000283141	ENSE00003795320	RP11-109A6.5	lincRNA	chr10	131827738	131827857	+	reciprocal_best_hit	NO	NO	NO	NO	NO	NO	1
ENSG00000283141	ENSE00003796842	RP11-109A6.5	lincRNA	chr10	131828933	131829035	+	reciprocal_best_hit	NO	NO	NO	NO	NO	NO	0.970588235294118
ENSG00000283141	ENSE00003796604	RP11-109A6.5	lincRNA	chr10	131831485	131831577	+	reciprocal_best_hit	NO	NO	NO	NO	NO	NO	0.989130434782609
ENSG00000283141	ENSE00003799406	RP11-109A6.5	lincRNA	chr10	131833068	131833123	+	reciprocal_best_hit	NO	NO	NO	NO	NO	NO	1
ENSG00000108001	ENSG00000108001.1_M2	EBF3	protein_coding	chr10	131861377	131863605	-	reciprocal_best_hit	NO	NO	NO	YES	NO	NO	0.992799279927993
ENSG00000108001	ENSG00000108001.1_M3	EBF3	protein_coding	chr10	131863895	131864061	-	reciprocal_best_hit	NO	NO	NO	YES	NO	NO	1
ENSG00000108001	ENSE00001447659	EBF3	protein_coding	chr10	131865169	131865282	-	reciprocal_best_hit	NO	NO	NO	NO	NO	NO	1
ENSG00000108001	ENSG00000108001.2_M2	EBF3	protein_coding	chr10	131866331	131866529	-	reciprocal_best_hit	NO	NO	NO	YES	NO	NO	0.98989898989899
ENSG00000108001	ENSE00000728606	EBF3	protein_coding	chr10	131866930	131867119	-	reciprocal_best_hit	NO	NO	NO	NO	NO	NO	1
ENSG00000108001	ENSG00000108001.3_M2	EBF3	protein_coding	chr10	131868197	131868375	-	reciprocal_best_hit	NO	NO	NO	YES	NO	NO	0.98876404494382
ENSG00000108001	ENSE00002473636	EBF3	protein_coding	chr10	131869219	131869285	-	reciprocal_best_hit	NO	NO	NO	NO	NO	NO	1
ENSG00000266676	ENSE00002702255	MIR4297	miRNA	chr10	131869381	131869457	-	reciprocal_best_hit	NO	NO	NO	NO	NO	NO	0.986842105263158
ENSG00000275005	ENSE00003718264	RP11-234G16.5	antisense	chr10	131871411	131871975	+	reciprocal_best_hit	NO	NO	NO	NO	NO	NO	0.987676056338028
ENSG00000108001	ENSE00001638736	EBF3	protein_coding	chr10	131874475	131874564	-	reciprocal_best_hit	NO	NO	NO	NO	NO	NO	1
ENSG00000108001	ENSE00001691761	EBF3	protein_coding	chr10	131893220	131893347	-	reciprocal_best_hit	NO	NO	NO	NO	NO	NO	0.992125984251969
ENSG00000108001	ENSE00001701332	EBF3	protein_coding	chr10	131893861	131893992	-	reciprocal_best_hit	NO	NO	NO	NO	NO	NO	1
ENSG00000108001	ENSG00000108001.4_M2	EBF3	protein_coding	chr10	131899530	131899675	-	reciprocal_best_hit	NO	NO	NO	YES	NO	NO	1
ENSG00000108001	ENSE00001740731	EBF3	protein_coding	chr10	131903816	131903898	-	reciprocal_best_hit	NO	NO	NO	NO	NO	NO	1
ENSG00000108001	ENSE00002497705	EBF3	protein_coding	chr10	131982400	131982469	-	reciprocal_best_hit	NO	NO	NO	NO	NO	NO	1
ENSG00000108001	ENSE00001660914	EBF3	protein_coding	chr10	131987310	131987366	-	reciprocal_best_hit	NO	NO	NO	NO	NO	NO	1
ENSG00000108001	ENSE00001657573	EBF3	protein_coding	chr10	131988076	131988140	-	reciprocal_best_hit	NO	NO	NO	NO	NO	NO	1
ENSG00000108001	ENSE00002436760	EBF3	protein_coding	chr10	131988501	131988658	-	reciprocal_best_hit	NO	NO	NO	NO	NO	NO	1
ENSG00000108001	ENSE00001920657	EBF3	protein_coding	chr10	131988769	131988976	-	reciprocal_best_hit	NO	NO	NO	NO	NO	NO	1
ENSG00000237489	ENSE00003793691	LINC00959	protein_coding	chr10	132084353	132084834	-	reciprocal_best_hit	NO	NO	NO	NO	NO	NO	0.987603305785124
ENSG00000237489	ENSE00001788710	LINC00959	protein_coding	chr10	132086813	132089051	-	reciprocal_best_hit	NO	NO	NO	NO	NO	NO	0.987472035794183
ENSG00000237489	ENSE00002035226	LINC00959	protein_coding	chr10	132100028	132100091	-	reciprocal_best_hit	NO	NO	NO	NO	NO	NO	1
ENSG00000237489	ENSE00001739025	LINC00959	protein_coding	chr10	132100199	132100364	-	reciprocal_best_hit	NO	NO	NO	NO	NO	NO	0.981818181818182
ENSG00000237489	ENSE00001804053	LINC00959	protein_coding	chr10	132126227	132126371	-	reciprocal_best_hit	NO	NO	NO	NO	NO	NO	0.952702702702703
ENSG00000277218	ENSE00003754474	RP11-500G10.5	sense_intronic	chr10	132126714	132127145	-	reciprocal_best_hit	NO	NO	NO	NO	NO	NO	0.990697674418605
ENSG00000237489	ENSE00001671572	LINC00959	protein_coding	chr10	132132853	132132967	-	reciprocal_best_hit	NO	NO	NO	NO	NO	NO	0.982456140350877
ENSG00000233319	ENSE00001727117	PPIAP32	processed_pseudogene	chr10	132149997	132150469	-	reciprocal_best_hit	NO	NO	NO	NO	NO	NO	0.98728813559322
ENSG00000108010	ENSE00002174390	GLRX3	protein_coding	chr10	132153987	132154101	+	reciprocal_best_hit	NO	NO	NO	NO	NO	NO	0.991228070175439
ENSG00000108010	ENSE00000728668	GLRX3	protein_coding	chr10	132162798	132162907	+	reciprocal_best_hit	NO	NO	NO	NO	NO	NO	0.990825688073395
ENSG00000108010	ENSE00001823738	GLRX3	protein_coding	chr10	132179730	132179819	+	reciprocal_best_hit	NO	NO	NO	NO	NO	NO	1
ENSG00000108010	ENSG00000108010.1_M2	GLRX3	protein_coding	chr10	132180780	132180982	+	reciprocal_best_hit	NO	NO	NO	YES	NO	NO	0.995049504950495
ENSG00000108010	ENSE00000728691	GLRX3	protein_coding	chr10	132195203	132195243	+	reciprocal_best_hit	NO	NO	NO	NO	NO	NO	1
ENSG00000108010	ENSG00000108010.1_M4	GLRX3	protein_coding	chr10	132200448	132203210	+	reciprocal_best_hit	NO	NO	NO	YES	NO	NO	0.982665222101842
ENSG00000108010	ENSE00003734510	GLRX3	protein_coding	chr10	132203613	132203969	+	reciprocal_best_hit	NO	NO	NO	NO	NO	NO	0.98050139275766
ENSG00000108010	ENSE00001938012	GLRX3	protein_coding	chr10	132204193	132204850	+	reciprocal_best_hit	NO	NO	NO	NO	NO	NO	0.989296636085627
ENSG00000276375	ENSE00003743237	RP11-339B9.1	unprocessed_pseudogene	chr10	132310979	132312819	-	reciprocal_best_hit	NO	NO	NO	NO	NO	NO	0.986906710310966
ENSG00000276375	ENSE00003715039	RP11-339B9.1	unprocessed_pseudogene	chr10	132314696	132314793	-	reciprocal_best_hit	NO	NO	NO	NO	NO	NO	0.979381443298969
ENSG00000276375	ENSE00003731360	RP11-339B9.1	unprocessed_pseudogene	chr10	132315035	132315159	-	reciprocal_best_hit	NO	NO	NO	NO	NO	NO	0.976
ENSG00000236303	ENSE00001684820	RP11-540N6.1	lincRNA	chr10	132483910	132483933	+	reciprocal_best_hit	NO	NO	NO	NO	NO	NO	1
ENSG00000236303	ENSE00001755581	RP11-540N6.1	lincRNA	chr10	132532358	132532633	+	reciprocal_best_hit	NO	NO	NO	NO	NO	NO	0.967153284671533
ENSG00000222997	ENSE00001590883	Y_RNA	misc_RNA	chr10	132555431	132555527	+	reciprocal_best_hit	NO	NO	NO	NO	NO	NO	0.989583333333333
ENSG00000264803	ENSE00002709135	MIR378C	miRNA	chr10	133046801	133046881	-	reciprocal_best_hit	NO	NO	NO	NO	NO	NO	0.975308641975309
ENSG00000176769	ENSE00003548387	TCERG1L	protein_coding	chr10	133175546	133176473	-	reciprocal_best_hit	NO	NO	NO	NO	NO	NO	0.988146551724138
ENSG00000176769	ENSE00003554952	TCERG1L	protein_coding	chr10	133200199	133200335	-	reciprocal_best_hit	NO	NO	NO	NO	NO	NO	0.985294117647059
ENSG00000176769	ENSE00003470905	TCERG1L	protein_coding	chr10	133229800	133229955	-	reciprocal_best_hit	NO	NO	NO	NO	NO	NO	1
ENSG00000176769	ENSE00001848435	TCERG1L	protein_coding	chr10	133239366	133239633	-	reciprocal_best_hit	NO	NO	NO	NO	NO	NO	0.97037037037037
ENSG00000176769	ENSE00003555750	TCERG1L	protein_coding	chr10	133246506	133246595	-	reciprocal_best_hit	NO	NO	NO	NO	NO	NO	0.98876404494382
ENSG00000176769	ENSE00003537142	TCERG1L	protein_coding	chr10	133250195	133250284	-	reciprocal_best_hit	NO	NO	NO	NO	NO	NO	1
ENSG00000176769	ENSG00000176769.1_M2	TCERG1L	protein_coding	chr10	133346246	133346432	-	reciprocal_best_hit	NO	NO	NO	YES	NO	NO	0.973118279569892
ENSG00000176769	ENSE00001295373	TCERG1L	protein_coding	chr10	133393256	133393437	-	reciprocal_best_hit	NO	NO	NO	NO	NO	NO	0.988950276243094
ENSG00000176769	ENSE00001328907	TCERG1L	protein_coding	chr10	133394196	133394343	-	reciprocal_best_hit	NO	NO	NO	NO	NO	NO	1
ENSG00000176769	ENSE00001852482	TCERG1L	protein_coding	chr10	133396339	133396767	-	reciprocal_best_hit	NO	NO	NO	NO	NO	NO	0.992990654205608
ENSG00000189275	ENSE00001373457	LINC01164	lincRNA	chr10	133862189	133863483	-	reciprocal_best_hit	NO	NO	NO	NO	NO	NO	0.988372093023256
ENSG00000189275	ENSE00001376423	LINC01164	lincRNA	chr10	133879664	133879874	-	reciprocal_best_hit	NO	NO	NO	NO	NO	NO	0.985714285714286
ENSG00000189275	ENSE00001804060	LINC01164	lincRNA	chr10	133880084	133880207	-	reciprocal_best_hit	NO	NO	NO	NO	NO	NO	0.959349593495935
ENSG00000280446	ENSE00003757917	XX-FYM637E10_5.1	TEC	chr10	133923647	133925247	-	reciprocal_best_hit	NO	NO	NO	NO	NO	NO	0.979987492182614
ENSG00000283095	ENSE00003788959	ABC11-4932300O16.1	lincRNA	chr10	133986045	133987399	+	reciprocal_best_hit	NO	NO	NO	NO	NO	NO	0.980740740740741
ENSG00000175470	ENSG00000175470.1_M2	PPP2R2D	protein_coding	chr10	133995395	133995914	+	reciprocal_best_hit	NO	NO	NO	YES	NO	NO	0.951171875
ENSG00000175470	ENSG00000175470.1_M3	PPP2R2D	protein_coding	chr10	133995996	133996089	+	reciprocal_best_hit	NO	NO	NO	YES	NO	NO	1
ENSG00000175470	ENSE00003757463	PPP2R2D	protein_coding	chr10	134006321	134007361	+	reciprocal_best_hit	NO	NO	NO	NO	NO	NO	0.980713596914175
ENSG00000175470	ENSE00003736155	PPP2R2D	protein_coding	chr10	134025708	134025806	+	reciprocal_best_hit	NO	NO	NO	NO	NO	NO	1
ENSG00000175470	ENSE00002090990	PPP2R2D	protein_coding	chr10	134026144	134026257	+	reciprocal_best_hit	NO	NO	NO	NO	NO	NO	0.991150442477876
ENSG00000175470	ENSG00000175470.3_M3	PPP2R2D	protein_coding	chr10	134031681	134031941	+	reciprocal_best_hit	NO	NO	NO	YES	NO	NO	0.980769230769231
ENSG00000175470	ENSG00000175470.4_M3	PPP2R2D	protein_coding	chr10	134035090	134035268	+	reciprocal_best_hit	NO	NO	NO	YES	NO	NO	1
ENSG00000175470	ENSG00000175470.2_M2	PPP2R2D	protein_coding	chr10	134036423	134037054	+	reciprocal_best_hit	NO	NO	NO	YES	NO	NO	0.995245641838352
ENSG00000176171	ENSG00000176171.1_M4	BNIP3	protein_coding	chr10	134058572	134062900	-	reciprocal_best_hit	NO	NO	NO	YES	NO	NO	0.978306023540272
ENSG00000277959	ENSE00003753170	RP11-45A17.2	antisense	chr10	134063313	134063646	+	reciprocal_best_hit	NO	NO	NO	NO	NO	NO	0.981927710843373
ENSG00000176171	ENSG00000176171.1_M2	BNIP3	protein_coding	chr10	134065506	134066029	-	reciprocal_best_hit	NO	NO	NO	YES	NO	NO	0.93235831809872
ENSG00000273521	ENSE00003731672	RP11-45A17.4	antisense	chr10	134072298	134073392	+	reciprocal_best_hit	NO	NO	NO	NO	NO	NO	0.975409836065574
ENSG00000176171	ENSG00000176171.2_M4	BNIP3	protein_coding	chr10	134073826	134074079	-	reciprocal_best_hit	NO	NO	NO	YES	NO	NO	0.984189723320158
ENSG00000188385	ENSE00001736561	JAKMIP3	protein_coding	chr10	134245415	134245631	+	reciprocal_best_hit	NO	NO	NO	NO	NO	NO	1
ENSG00000188385	ENSE00001603031	JAKMIP3	protein_coding	chr10	134247169	134247289	+	reciprocal_best_hit	NO	NO	NO	NO	NO	NO	0.991666666666667
ENSG00000188385	ENSE00001688152	JAKMIP3	protein_coding	chr10	134248040	134248187	+	reciprocal_best_hit	NO	NO	NO	NO	NO	NO	1
ENSG00000188385	ENSE00001804364	JAKMIP3	protein_coding	chr10	134249134	134249266	+	reciprocal_best_hit	NO	NO	NO	NO	NO	NO	0.984848484848485
ENSG00000188385	ENSE00001722320	JAKMIP3	protein_coding	chr10	134249369	134249405	+	reciprocal_best_hit	NO	NO	NO	NO	NO	NO	0.98
ENSG00000188385	ENSE00001780209	JAKMIP3	protein_coding	chr10	134252292	134252421	+	reciprocal_best_hit	NO	NO	NO	NO	NO	NO	0.992248062015504
ENSG00000188385	ENSE00001600714	JAKMIP3	protein_coding	chr10	134253760	134253889	+	reciprocal_best_hit	NO	NO	NO	NO	NO	NO	0.992248062015504
ENSG00000188385	ENSE00003605390	JAKMIP3	protein_coding	chr10	134256968	134257052	+	reciprocal_best_hit	NO	NO	NO	NO	NO	NO	0.988095238095238
ENSG00000188385	ENSE00003519491	JAKMIP3	protein_coding	chr10	134257379	134257442	+	reciprocal_best_hit	NO	NO	NO	NO	NO	NO	1
ENSG00000188385	ENSE00003506621	JAKMIP3	protein_coding	chr10	134259826	134259925	+	reciprocal_best_hit	NO	NO	NO	NO	NO	NO	1
ENSG00000188385	ENSE00003588532	JAKMIP3	protein_coding	chr10	134261347	134261446	+	reciprocal_best_hit	NO	NO	NO	NO	NO	NO	1
ENSG00000188385	ENSE00003607825	JAKMIP3	protein_coding	chr10	134268076	134268142	+	reciprocal_best_hit	NO	NO	NO	NO	NO	NO	1
ENSG00000188385	ENSE00003516919	JAKMIP3	protein_coding	chr10	134268877	134268946	+	reciprocal_best_hit	NO	NO	NO	NO	NO	NO	1
ENSG00000188385	ENSE00003521289	JAKMIP3	protein_coding	chr10	134269031	134269109	+	reciprocal_best_hit	NO	NO	NO	NO	NO	NO	1
ENSG00000188385	ENSE00003491812	JAKMIP3	protein_coding	chr10	134278138	134278342	+	reciprocal_best_hit	NO	NO	NO	NO	NO	NO	1
ENSG00000188385	ENSE00003539078	JAKMIP3	protein_coding	chr10	134279544	134279610	+	reciprocal_best_hit	NO	NO	NO	NO	NO	NO	0.984848484848485
ENSG00000188385	ENSG00000188385.1_M2	JAKMIP3	protein_coding	chr10	134281844	134281917	+	reciprocal_best_hit	NO	NO	NO	YES	NO	NO	1
ENSG00000188385	ENSE00001378454	JAKMIP3	protein_coding	chr10	134284058	134285139	+	reciprocal_best_hit	NO	NO	NO	NO	NO	NO	0.98149861239593
ENSG00000188385	ENSE00001384770	JAKMIP3	protein_coding	chr10	134286066	134286463	+	reciprocal_best_hit	NO	NO	NO	NO	NO	NO	0.977329974811083
ENSG00000235010	ENSE00001764814	RP11-140A10.3	antisense	chr10	134303430	134303751	-	reciprocal_best_hit	NO	NO	NO	NO	NO	NO	0.978125
ENSG00000188385	ENSE00001384034_F1	JAKMIP3	protein_coding	chr10	134304530	134306246	+	reciprocal_best_hit	NO	NO	YES	NO	NO	NO	0.992428654630169
ENSG00000188385	ENSE00001384034_F2	JAKMIP3	protein_coding	chr10	134306495	134306982	+	reciprocal_best_hit	NO	NO	YES	NO	NO	NO	0.993839835728953
ENSG00000235010	ENSG00000235010.1_M2	RP11-140A10.3	antisense	chr10	134307137	134307226	-	reciprocal_best_hit	NO	NO	NO	YES	NO	NO	1
ENSG00000235010	ENSE00001604351	RP11-140A10.3	antisense	chr10	134307998	134308138	-	reciprocal_best_hit	NO	NO	NO	NO	NO	NO	0.978571428571429
ENSG00000151640	ENSG00000151640.1_M3	DPYSL4	protein_coding	chr10	134309090	134309277	+	reciprocal_best_hit	NO	NO	NO	YES	NO	NO	0.921182266009852
ENSG00000151640	ENSE00003473621	DPYSL4	protein_coding	chr10	134312890	134312979	+	reciprocal_best_hit	NO	NO	NO	NO	NO	NO	0.98876404494382
ENSG00000151640	ENSG00000151640.1_M2	DPYSL4	protein_coding	chr10	134315043	134315281	+	reciprocal_best_hit	NO	NO	NO	YES	NO	NO	0.983193277310924
ENSG00000151640	ENSG00000151640.2_M3	DPYSL4	protein_coding	chr10	134315418	134315603	+	reciprocal_best_hit	NO	NO	NO	YES	NO	NO	0.989189189189189
ENSG00000151640	ENSE00003487473	DPYSL4	protein_coding	chr10	134317605	134317770	+	reciprocal_best_hit	NO	NO	NO	NO	NO	NO	0.987878787878788
ENSG00000151640	ENSG00000151640.2_M2	DPYSL4	protein_coding	chr10	134319620	134319682	+	reciprocal_best_hit	NO	NO	NO	YES	NO	NO	0.967741935483871
ENSG00000151640	ENSE00001000775	DPYSL4	protein_coding	chr10	134319777	134319858	+	reciprocal_best_hit	NO	NO	NO	NO	NO	NO	1
ENSG00000151640	ENSE00001000776	DPYSL4	protein_coding	chr10	134321148	134321217	+	reciprocal_best_hit	NO	NO	NO	NO	NO	NO	1
ENSG00000151640	ENSE00001000773	DPYSL4	protein_coding	chr10	134321584	134321705	+	reciprocal_best_hit	NO	NO	NO	NO	NO	NO	0.991735537190083
ENSG00000151640	ENSE00001153842	DPYSL4	protein_coding	chr10	134323089	134323246	+	reciprocal_best_hit	NO	NO	NO	NO	NO	NO	0.987261146496815
ENSG00000151640	ENSE00001000784	DPYSL4	protein_coding	chr10	134323575	134323717	+	reciprocal_best_hit	NO	NO	NO	NO	NO	NO	0.992957746478873
ENSG00000151640	ENSE00001000785	DPYSL4	protein_coding	chr10	134324751	134324922	+	reciprocal_best_hit	NO	NO	NO	NO	NO	NO	1
ENSG00000151640	ENSE00001000772	DPYSL4	protein_coding	chr10	134325450	134325630	+	reciprocal_best_hit	NO	NO	NO	NO	NO	NO	0.977777777777778
ENSG00000151640	ENSG00000151640.3_M2	DPYSL4	protein_coding	chr10	134326355	134326730	+	reciprocal_best_hit	NO	NO	NO	YES	NO	NO	0.986666666666667
ENSG00000151640	ENSG00000151640.3_M3	DPYSL4	protein_coding	chr10	134327639	134328577	+	reciprocal_best_hit	NO	NO	NO	YES	NO	NO	0.988272921108742
ENSG00000165752	ENSE00003546748	STK32C	protein_coding	chr10	134330346	134331008	-	reciprocal_best_hit	NO	NO	NO	NO	NO	NO	0.987878787878788
ENSG00000165752	ENSE00003460615	STK32C	protein_coding	chr10	134331891	134331959	-	reciprocal_best_hit	NO	NO	NO	NO	NO	NO	1
ENSG00000165752	ENSE00001859363	STK32C	protein_coding	chr10	134332157	134332227	-	reciprocal_best_hit	NO	NO	NO	NO	NO	NO	1
ENSG00000165752	ENSE00003350665	STK32C	protein_coding	chr10	134345540	134345672	-	reciprocal_best_hit	NO	NO	NO	NO	NO	NO	0.984848484848485
ENSG00000165752	ENSE00003412781	STK32C	protein_coding	chr10	134345760	134345886	-	reciprocal_best_hit	NO	NO	NO	NO	NO	NO	1
ENSG00000165752	ENSE00003353212	STK32C	protein_coding	chr10	134347303	134347420	-	reciprocal_best_hit	NO	NO	NO	NO	NO	NO	1
ENSG00000165752	ENSE00001660695	STK32C	protein_coding	chr10	134348129	134348233	-	reciprocal_best_hit	NO	NO	NO	NO	NO	NO	1
ENSG00000165752	ENSE00001610205	STK32C	protein_coding	chr10	134348423	134348513	-	reciprocal_best_hit	NO	NO	NO	NO	NO	NO	1
ENSG00000165752	ENSE00003423588	STK32C	protein_coding	chr10	134348643	134348681	-	reciprocal_best_hit	NO	NO	NO	NO	NO	NO	1
ENSG00000165752	ENSG00000165752.1_M2	STK32C	protein_coding	chr10	134349692	134349866	-	reciprocal_best_hit	NO	NO	NO	YES	NO	NO	0.977011494252874
ENSG00000165752	ENSG00000165752.2_M2	STK32C	protein_coding	chr10	134351065	134351278	-	reciprocal_best_hit	NO	NO	NO	YES	NO	NO	1
ENSG00000165752	ENSE00003541156	STK32C	protein_coding	chr10	134369349	134369405	-	reciprocal_best_hit	NO	NO	NO	NO	NO	NO	1
ENSG00000165752	ENSE00001842053	STK32C	protein_coding	chr10	134372480	134372559	-	reciprocal_best_hit	NO	NO	NO	NO	NO	NO	0.936708860759494
ENSG00000165752	ENSE00001447582	STK32C	protein_coding	chr10	134432479	134432772	-	reciprocal_best_hit	NO	NO	NO	NO	NO	NO	0.989761092150171
ENSG00000165752	ENSE00001268023	STK32C	protein_coding	chr10	134433125	134433494	-	reciprocal_best_hit	NO	NO	NO	NO	NO	NO	0.986449864498645
ENSG00000165752	ENSE00001447572	STK32C	protein_coding	chr10	134448851	134449190	-	reciprocal_best_hit	NO	NO	NO	NO	NO	NO	0.970326409495549
ENSG00000165752	ENSE00001716627	STK32C	protein_coding	chr10	134455053	134455258	-	reciprocal_best_hit	NO	NO	NO	NO	NO	NO	0.980487804878049
ENSG00000165752	ENSG00000165752.1_M3	STK32C	protein_coding	chr10	134456200	134456629	-	reciprocal_best_hit	NO	NO	NO	YES	NO	NO	0.975728155339806
ENSG00000148814	ENSG00000148814.1_M4	LRRC27	protein_coding	chr10	134456936	134457039	+	reciprocal_best_hit	NO	NO	NO	YES	NO	NO	0.961165048543689
ENSG00000148814	ENSE00001401907	LRRC27	protein_coding	chr10	134457061	134457319	+	reciprocal_best_hit	NO	NO	NO	NO	NO	NO	0.988372093023256
ENSG00000148814	ENSE00003514318	LRRC27	protein_coding	chr10	134458261	134458519	+	reciprocal_best_hit	NO	NO	NO	NO	NO	NO	0.992248062015504
ENSG00000148814	ENSE00001447557	LRRC27	protein_coding	chr10	134459892	134460026	+	reciprocal_best_hit	NO	NO	NO	NO	NO	NO	0.992537313432836
ENSG00000148814	ENSG00000148814.1_M2	LRRC27	protein_coding	chr10	134461621	134461686	+	reciprocal_best_hit	NO	NO	NO	YES	NO	NO	0.938461538461538
ENSG00000148814	ENSE00001901526	LRRC27	protein_coding	chr10	134461991	134462275	+	reciprocal_best_hit	NO	NO	NO	NO	NO	NO	0.992957746478873
ENSG00000148814	ENSG00000148814.2_M2	LRRC27	protein_coding	chr10	134462418	134462549	+	reciprocal_best_hit	NO	NO	NO	YES	NO	NO	0.984732824427481
ENSG00000148814	ENSE00003582615	LRRC27	protein_coding	chr10	134467324	134467383	+	reciprocal_best_hit	NO	NO	NO	NO	NO	NO	1
ENSG00000148814	ENSG00000148814.3_M2	LRRC27	protein_coding	chr10	134469612	134469982	+	reciprocal_best_hit	NO	NO	NO	YES	NO	NO	0.991891891891892
ENSG00000148814	ENSG00000148814.2_M4	LRRC27	protein_coding	chr10	134473131	134473504	+	reciprocal_best_hit	NO	NO	NO	YES	NO	NO	0.981233243967828
ENSG00000148814	ENSE00003499631	LRRC27	protein_coding	chr10	134474110	134474205	+	reciprocal_best_hit	NO	NO	NO	NO	NO	NO	0.978947368421053
ENSG00000148814	ENSG00000148814.4_M2	LRRC27	protein_coding	chr10	134475557	134476913	+	reciprocal_best_hit	NO	NO	NO	YES	NO	NO	0.986706056129985
ENSG00000148814	ENSG00000148814.5_M2	LRRC27	protein_coding	chr10	134477442	134477957	+	reciprocal_best_hit	NO	NO	NO	YES	NO	NO	0.986407766990291
ENSG00000148814	ENSE00003549499	LRRC27	protein_coding	chr10	134480343	134480440	+	reciprocal_best_hit	NO	NO	NO	NO	NO	NO	0.989690721649485
ENSG00000148814	ENSG00000148814.6_M2	LRRC27	protein_coding	chr10	134485839	134485971	+	reciprocal_best_hit	NO	NO	NO	YES	NO	NO	0.93984962406015
ENSG00000148814	ENSG00000148814.1_M3	LRRC27	protein_coding	chr10	134491927	134492054	+	reciprocal_best_hit	NO	NO	NO	YES	NO	NO	0.984251968503937
ENSG00000148814	ENSG00000148814.2_M3	LRRC27	protein_coding	chr10	134492798	134493343	+	reciprocal_best_hit	NO	NO	NO	YES	NO	NO	0.988990825688073
ENSG00000148814	ENSE00001829780	LRRC27	protein_coding	chr10	134493345	134493501	+	reciprocal_best_hit	NO	NO	NO	NO	NO	NO	0.993589743589744
ENSG00000171813	ENSE00001924874	PWWP2B	protein_coding	chr10	134523384	134523551	+	reciprocal_best_hit	NO	NO	NO	NO	NO	NO	0.902173913043478
ENSG00000171813	ENSG00000171813.1_M2	PWWP2B	protein_coding	chr10	134530845	134532506	+	reciprocal_best_hit	NO	NO	NO	YES	NO	NO	0.989783653846154
ENSG00000171813	ENSG00000171813.2_M2	PWWP2B	protein_coding	chr10	134543537	134544350	+	reciprocal_best_hit	NO	NO	NO	YES	NO	NO	0.980074719800747
ENSG00000231705	ENSE00001797983	RP11-432J24.2	lincRNA	chr10	134545572	134545673	+	reciprocal_best_hit	NO	NO	NO	NO	NO	NO	0.99009900990099
ENSG00000231705	ENSE00001668771	RP11-432J24.2	lincRNA	chr10	134547178	134547377	+	reciprocal_best_hit	NO	NO	NO	NO	NO	NO	0.979591836734694
ENSG00000234311	ENSE00001654151	RP11-432J24.3	antisense	chr10	134566121	134567081	-	reciprocal_best_hit	NO	NO	NO	NO	NO	NO	0.991657977059437
ENSG00000234311	ENSE00001664530	RP11-432J24.3	antisense	chr10	134573259	134573313	-	reciprocal_best_hit	NO	NO	NO	NO	NO	NO	1
ENSG00000180066	ENSE00003762577	C10orf91	lincRNA	chr10	134577387	134577476	+	reciprocal_best_hit	NO	NO	NO	NO	NO	NO	0.966666666666667
ENSG00000180066	ENSE00003516685	C10orf91	lincRNA	chr10	134578387	134578471	+	reciprocal_best_hit	NO	NO	NO	NO	NO	NO	0.976190476190476
ENSG00000226900	ENSE00001731006	RP11-432J24.5	lincRNA	chr10	134646434	134646970	-	reciprocal_best_hit	NO	NO	NO	NO	NO	NO	0.979477611940298
ENSG00000226900	ENSE00001654515	RP11-432J24.5	lincRNA	chr10	134654391	134654489	-	reciprocal_best_hit	NO	NO	NO	NO	NO	NO	0.989795918367347
ENSG00000068383	ENSG00000068383.1_M3	INPP5A	protein_coding	chr10	134675953	134676301	+	reciprocal_best_hit	NO	NO	NO	YES	NO	NO	0.982954545454545
ENSG00000068383	ENSE00002479571	INPP5A	protein_coding	chr10	134788739	134788840	+	reciprocal_best_hit	NO	NO	NO	NO	NO	NO	1
ENSG00000068383	ENSE00002480332	INPP5A	protein_coding	chr10	134793368	134793456	+	reciprocal_best_hit	NO	NO	NO	NO	NO	NO	0.988636363636364
ENSG00000068383	ENSE00003533189	INPP5A	protein_coding	chr10	134832976	134833040	+	reciprocal_best_hit	NO	NO	NO	NO	NO	NO	1
ENSG00000068383	ENSE00003467863	INPP5A	protein_coding	chr10	134840490	134840594	+	reciprocal_best_hit	NO	NO	NO	NO	NO	NO	1
ENSG00000068383	ENSE00003518618	INPP5A	protein_coding	chr10	134860677	134860730	+	reciprocal_best_hit	NO	NO	NO	NO	NO	NO	1
ENSG00000068383	ENSG00000068383.2_M2	INPP5A	protein_coding	chr10	134862691	134862811	+	reciprocal_best_hit	NO	NO	NO	YES	NO	NO	1
ENSG00000068383	ENSE00003583956	INPP5A	protein_coding	chr10	134897081	134897177	+	reciprocal_best_hit	NO	NO	NO	NO	NO	NO	0.989583333333333
ENSG00000068383	ENSE00003534582	INPP5A	protein_coding	chr10	134897335	134897410	+	reciprocal_best_hit	NO	NO	NO	NO	NO	NO	1
ENSG00000068383	ENSE00001926294	INPP5A	protein_coding	chr10	134901217	134901417	+	reciprocal_best_hit	NO	NO	NO	NO	NO	NO	0.995
ENSG00000068383	ENSG00000068383.4_M2	INPP5A	protein_coding	chr10	134912035	134912109	+	reciprocal_best_hit	NO	NO	NO	YES	NO	NO	1
ENSG00000068383	ENSE00002470886	INPP5A	protein_coding	chr10	134924254	134924323	+	reciprocal_best_hit	NO	NO	NO	NO	NO	NO	1
ENSG00000068383	ENSG00000068383.6_M2	INPP5A	protein_coding	chr10	134925263	134925351	+	reciprocal_best_hit	NO	NO	NO	YES	NO	NO	1
ENSG00000068383	ENSG00000068383.7_M2	INPP5A	protein_coding	chr10	134925439	134926582	+	reciprocal_best_hit	NO	NO	NO	YES	NO	NO	0.989492119089317
ENSG00000148826	ENSG00000148826.1_M2	NKX6-2	protein_coding	chr10	134926883	134928583	-	reciprocal_best_hit	NO	NO	NO	YES	NO	NO	0.972189349112426
ENSG00000148826	ENSE00000987628	NKX6-2	protein_coding	chr10	134928692	134928865	-	reciprocal_best_hit	NO	NO	NO	NO	NO	NO	0.988439306358382
ENSG00000171811	ENSE00003455941	CFAP46	protein_coding	chr10	134949287	134949368	-	reciprocal_best_hit	NO	NO	NO	NO	NO	NO	0.975308641975309
ENSG00000171811	ENSE00003809599	CFAP46	protein_coding	chr10	134949463	134949600	-	reciprocal_best_hit	NO	NO	NO	NO	NO	NO	1
ENSG00000171811	ENSE00000728988	CFAP46	protein_coding	chr10	134949828	134949910	-	reciprocal_best_hit	NO	NO	NO	NO	NO	NO	0.98780487804878
ENSG00000171811	ENSG00000171811.2_M2	CFAP46	protein_coding	chr10	134951662	134951775	-	reciprocal_best_hit	NO	NO	NO	YES	NO	NO	1
ENSG00000171811	ENSE00000728997	CFAP46	protein_coding	chr10	134952752	134952855	-	reciprocal_best_hit	NO	NO	NO	NO	NO	NO	0.970873786407767
ENSG00000171811	ENSE00000729000	CFAP46	protein_coding	chr10	134953177	134953213	-	reciprocal_best_hit	NO	NO	NO	NO	NO	NO	1
ENSG00000171811	ENSE00000729003	CFAP46	protein_coding	chr10	134953286	134953347	-	reciprocal_best_hit	NO	NO	NO	NO	NO	NO	1
ENSG00000171811	ENSE00000729004	CFAP46	protein_coding	chr10	134953517	134953588	-	reciprocal_best_hit	NO	NO	NO	NO	NO	NO	1
ENSG00000171811	ENSE00001644478	CFAP46	protein_coding	chr10	134968823	134969010	-	reciprocal_best_hit	NO	NO	NO	NO	NO	NO	0.962566844919786
ENSG00000171811	ENSE00001716036	CFAP46	protein_coding	chr10	134969565	134969732	-	reciprocal_best_hit	NO	NO	NO	NO	NO	NO	0.982142857142857
ENSG00000171811	ENSE00001780270	CFAP46	protein_coding	chr10	134970248	134970331	-	reciprocal_best_hit	NO	NO	NO	NO	NO	NO	1
ENSG00000171811	ENSG00000171811.3_M2	CFAP46	protein_coding	chr10	134970862	134970984	-	reciprocal_best_hit	NO	NO	NO	YES	NO	NO	0.975409836065574
ENSG00000171811	ENSG00000171811.4_M2	CFAP46	protein_coding	chr10	134971512	134971643	-	reciprocal_best_hit	NO	NO	NO	YES	NO	NO	0.984732824427481
ENSG00000171811	ENSE00003468789	CFAP46	protein_coding	chr10	134972356	134972433	-	reciprocal_best_hit	NO	NO	NO	NO	NO	NO	1
ENSG00000171811	ENSG00000171811.5_M2	CFAP46	protein_coding	chr10	134973030	134973291	-	reciprocal_best_hit	NO	NO	NO	YES	NO	NO	0.980842911877395
ENSG00000171811	ENSE00001696028	CFAP46	protein_coding	chr10	134982048	134982219	-	reciprocal_best_hit	NO	NO	NO	NO	NO	NO	0.988304093567251
ENSG00000171811	ENSE00001757440	CFAP46	protein_coding	chr10	134982763	134982942	-	reciprocal_best_hit	NO	NO	NO	NO	NO	NO	0.983333333333333
ENSG00000171811	ENSE00001792219	CFAP46	protein_coding	chr10	134983045	134983180	-	reciprocal_best_hit	NO	NO	NO	NO	NO	NO	0.97037037037037
ENSG00000171811	ENSE00001593379	CFAP46	protein_coding	chr10	134986251	134986440	-	reciprocal_best_hit	NO	NO	NO	NO	NO	NO	0.973544973544973
ENSG00000171811	ENSE00001711713	CFAP46	protein_coding	chr10	134987132	134987321	-	reciprocal_best_hit	NO	NO	NO	NO	NO	NO	0.984126984126984
ENSG00000171811	ENSE00001895056	CFAP46	protein_coding	chr10	134993386	134993585	-	reciprocal_best_hit	NO	NO	NO	NO	NO	NO	1
ENSG00000171811	ENSE00001869666	CFAP46	protein_coding	chr10	134995050	134995227	-	reciprocal_best_hit	NO	NO	NO	NO	NO	NO	0.988700564971751
ENSG00000171811	ENSE00001862592	CFAP46	protein_coding	chr10	134996396	134996503	-	reciprocal_best_hit	NO	NO	NO	NO	NO	NO	1
ENSG00000171811	ENSE00001827089	CFAP46	protein_coding	chr10	134996945	134997146	-	reciprocal_best_hit	NO	NO	NO	NO	NO	NO	0.995024875621891
ENSG00000171811	ENSE00001877017	CFAP46	protein_coding	chr10	135001737	135001884	-	reciprocal_best_hit	NO	NO	NO	NO	NO	NO	1
ENSG00000171811	ENSE00001745282	CFAP46	protein_coding	chr10	135003248	135003381	-	reciprocal_best_hit	NO	NO	NO	NO	NO	NO	0.969924812030075
ENSG00000171811	ENSE00001447483	CFAP46	protein_coding	chr10	135005149	135005248	-	reciprocal_best_hit	NO	NO	NO	NO	NO	NO	0.96969696969697
ENSG00000171811	ENSG00000171811.6_M2	CFAP46	protein_coding	chr10	135008401	135008698	-	reciprocal_best_hit	NO	NO	NO	YES	NO	NO	0.98989898989899
ENSG00000171811	ENSG00000171811.7_M2	CFAP46	protein_coding	chr10	135012520	135012670	-	reciprocal_best_hit	NO	NO	NO	YES	NO	NO	0.993333333333333
ENSG00000171811	ENSE00001669003	CFAP46	protein_coding	chr10	135015028	135015234	-	reciprocal_best_hit	NO	NO	NO	NO	NO	NO	0.995145631067961
ENSG00000171811	ENSE00001667660	CFAP46	protein_coding	chr10	135016393	135016565	-	reciprocal_best_hit	NO	NO	NO	NO	NO	NO	0.976744186046512
ENSG00000171811	ENSE00001622628	CFAP46	protein_coding	chr10	135024151	135024236	-	reciprocal_best_hit	NO	NO	NO	NO	NO	NO	1
ENSG00000171811	ENSG00000171811.8_M2	CFAP46	protein_coding	chr10	135030506	135031110	-	reciprocal_best_hit	NO	NO	NO	YES	NO	NO	0.990082644628099
ENSG00000171811	ENSE00003496314	CFAP46	protein_coding	chr10	135031525	135031657	-	reciprocal_best_hit	NO	NO	NO	NO	NO	NO	0.992424242424242
ENSG00000171811	ENSG00000171811.9_M2	CFAP46	protein_coding	chr10	135038424	135038691	-	reciprocal_best_hit	NO	NO	NO	YES	NO	NO	0.902439024390244
ENSG00000171811	ENSE00003602056	CFAP46	protein_coding	chr10	135039192	135039300	-	reciprocal_best_hit	NO	NO	NO	NO	NO	NO	1
ENSG00000171811	ENSG00000171811.10_M2	CFAP46	protein_coding	chr10	135039974	135040152	-	reciprocal_best_hit	NO	NO	NO	YES	NO	NO	0.98876404494382
ENSG00000171811	ENSE00003463337	CFAP46	protein_coding	chr10	135047317	135047451	-	reciprocal_best_hit	NO	NO	NO	NO	NO	NO	0.985074626865672
ENSG00000171811	ENSE00001654851	CFAP46	protein_coding	chr10	135048706	135048834	-	reciprocal_best_hit	NO	NO	NO	NO	NO	NO	0.9765625
ENSG00000171811	ENSE00001673665	CFAP46	protein_coding	chr10	135049627	135049755	-	reciprocal_best_hit	NO	NO	NO	NO	NO	NO	1
ENSG00000171811	ENSE00001447479	CFAP46	protein_coding	chr10	135050371	135050495	-	reciprocal_best_hit	NO	NO	NO	NO	NO	NO	0.983870967741935
ENSG00000171811	ENSE00001447480	CFAP46	protein_coding	chr10	135052413	135052534	-	reciprocal_best_hit	NO	NO	NO	NO	NO	NO	0.966942148760331
ENSG00000171811	ENSE00001447481	CFAP46	protein_coding	chr10	135052788	135053017	-	reciprocal_best_hit	NO	NO	NO	NO	NO	NO	0.96943231441048
ENSG00000171811	ENSE00001554512	CFAP46	protein_coding	chr10	135054847	135055038	-	reciprocal_best_hit	NO	NO	NO	NO	NO	NO	0.968586387434555
ENSG00000171811	ENSE00001726468	CFAP46	protein_coding	chr10	135056710	135056809	-	reciprocal_best_hit	NO	NO	NO	NO	NO	NO	0.97979797979798
ENSG00000171811	ENSE00001254293	CFAP46	protein_coding	chr10	135064130	135064241	-	reciprocal_best_hit	NO	NO	NO	NO	NO	NO	0.954954954954955
ENSG00000171811	ENSE00001254302	CFAP46	protein_coding	chr10	135071386	135071480	-	reciprocal_best_hit	NO	NO	NO	NO	NO	NO	0.989473684210526
ENSG00000171811	ENSG00000171811.12_M2	CFAP46	protein_coding	chr10	135071539	135072105	-	reciprocal_best_hit	NO	NO	NO	YES	NO	NO	0.989304812834225
ENSG00000171811	ENSE00003522051	CFAP46	protein_coding	chr10	135073013	135073178	-	reciprocal_best_hit	NO	NO	NO	NO	NO	NO	0.987878787878788
ENSG00000171811	ENSE00003508622	CFAP46	protein_coding	chr10	135075422	135075487	-	reciprocal_best_hit	NO	NO	NO	NO	NO	NO	0.984615384615385
ENSG00000171811	ENSE00003474259	CFAP46	protein_coding	chr10	135076015	135076147	-	reciprocal_best_hit	NO	NO	NO	NO	NO	NO	1
ENSG00000171811	ENSE00003491950	CFAP46	protein_coding	chr10	135076404	135076529	-	reciprocal_best_hit	NO	NO	NO	NO	NO	NO	0.992
ENSG00000171811	ENSG00000171811.1_M3	CFAP46	protein_coding	chr10	135076919	135077307	-	reciprocal_best_hit	NO	NO	NO	YES	NO	NO	0.984536082474227
ENSG00000232903	ENSE00001658434	LINC01166	lincRNA	chr10	135078307	135080807	-	reciprocal_best_hit	NO	NO	NO	NO	NO	NO	0.978528827037773
ENSG00000224758	ENSE00001695588	LINC01167	lincRNA	chr10	135095805	135095930	-	reciprocal_best_hit	NO	NO	NO	NO	NO	NO	0.992
ENSG00000224758	ENSE00001645495	LINC01167	lincRNA	chr10	135096261	135096738	-	reciprocal_best_hit	NO	NO	NO	NO	NO	NO	0.979123173277662
ENSG00000240707	ENSE00001932955	LINC01168	lincRNA	chr10	135105807	135109548	+	reciprocal_best_hit	NO	NO	NO	NO	NO	NO	0.975778546712803
ENSG00000240707	ENSE00001938871	LINC01168	lincRNA	chr10	135109924	135111032	+	reciprocal_best_hit	NO	NO	NO	NO	NO	NO	0.958147818343722
ENSG00000197177	ENSE00003696197	ADGRA1	protein_coding	chr10	135225973	135226344	-	reciprocal_best_hit	NO	NO	NO	NO	NO	NO	0.986522911051213
ENSG00000197177	ENSE00003696359	ADGRA1	protein_coding	chr10	135227069	135227211	-	reciprocal_best_hit	NO	NO	NO	NO	NO	NO	0.971830985915493
ENSG00000197177	ENSE00003696007	ADGRA1	protein_coding	chr10	135228059	135228281	-	reciprocal_best_hit	NO	NO	NO	NO	NO	NO	0.972972972972973
ENSG00000197177	ENSG00000197177.1_M2	ADGRA1	protein_coding	chr10	135234472	135234815	-	reciprocal_best_hit	NO	NO	NO	YES	NO	NO	0.985422740524781
ENSG00000256925	ENSE00001440881_F2	ADGRA1-AS1	antisense	chr10	135235031	135235384	+	reciprocal_best_hit	NO	NO	YES	NO	NO	NO	0.98300283286119
ENSG00000256925	ENSE00001742872_F1	ADGRA1-AS1	antisense	chr10	135238674	135240410	+	reciprocal_best_hit	NO	NO	YES	NO	NO	NO	0.983870967741935
ENSG00000197177	ENSE00003702007	ADGRA1	protein_coding	chr10	135240624	135240736	-	reciprocal_best_hit	NO	NO	NO	NO	NO	NO	0.982142857142857
ENSG00000197177	ENSE00003702320	ADGRA1	protein_coding	chr10	135240810	135240967	-	reciprocal_best_hit	NO	NO	NO	NO	NO	NO	0.987261146496815
ENSG00000197177	ENSE00003696749	ADGRA1	protein_coding	chr10	135241524	135241792	-	reciprocal_best_hit	NO	NO	NO	NO	NO	NO	0.966666666666667
ENSG00000197177	ENSE00003701288	ADGRA1	protein_coding	chr10	135243008	135243108	-	reciprocal_best_hit	NO	NO	NO	NO	NO	NO	0.96
ENSG00000171798	ENSG00000171798.1_M2	KNDC1	protein_coding	chr10	135328330	135328453	+	reciprocal_best_hit	NO	NO	NO	YES	NO	NO	0.991869918699187
ENSG00000171798	ENSE00002173861	KNDC1	protein_coding	chr10	135331895	135331965	+	reciprocal_best_hit	NO	NO	NO	NO	NO	NO	0.971428571428571
ENSG00000171798	ENSG00000171798.2_M2	KNDC1	protein_coding	chr10	135334930	135335326	+	reciprocal_best_hit	NO	NO	NO	YES	NO	NO	0.97979797979798
ENSG00000171798	ENSE00003504275	KNDC1	protein_coding	chr10	135336000	135336059	+	reciprocal_best_hit	NO	NO	NO	NO	NO	NO	0.983050847457627
ENSG00000171798	ENSE00001943599	KNDC1	protein_coding	chr10	135341636	135341961	+	reciprocal_best_hit	NO	NO	NO	NO	NO	NO	0.987261146496815
ENSG00000171798	ENSE00002186085	KNDC1	protein_coding	chr10	135347020	135347335	+	reciprocal_best_hit	NO	NO	NO	NO	NO	NO	0.971428571428571
ENSG00000171798	ENSE00001882055	KNDC1	protein_coding	chr10	135347446	135347559	+	reciprocal_best_hit	NO	NO	NO	NO	NO	NO	0.982300884955752
ENSG00000171798	ENSE00003342425	KNDC1	protein_coding	chr10	135351438	135351585	+	reciprocal_best_hit	NO	NO	NO	NO	NO	NO	0.993197278911565
ENSG00000171798	ENSE00003421125	KNDC1	protein_coding	chr10	135351967	135352085	+	reciprocal_best_hit	NO	NO	NO	NO	NO	NO	0.983050847457627
ENSG00000171798	ENSE00001356846	KNDC1	protein_coding	chr10	135361218	135361290	+	reciprocal_best_hit	NO	NO	NO	NO	NO	NO	0.986111111111111
ENSG00000171798	ENSE00003313627	KNDC1	protein_coding	chr10	135361373	135361435	+	reciprocal_best_hit	NO	NO	NO	NO	NO	NO	0.983870967741935
ENSG00000171798	ENSE00003392339	KNDC1	protein_coding	chr10	135367310	135367469	+	reciprocal_best_hit	NO	NO	NO	NO	NO	NO	1
ENSG00000171798	ENSE00003369482	KNDC1	protein_coding	chr10	135368656	135368734	+	reciprocal_best_hit	NO	NO	NO	NO	NO	NO	1
ENSG00000171798	ENSE00003437093	KNDC1	protein_coding	chr10	135369276	135369370	+	reciprocal_best_hit	NO	NO	NO	NO	NO	NO	0.98936170212766
ENSG00000171798	ENSE00003401353	KNDC1	protein_coding	chr10	135369939	135370102	+	reciprocal_best_hit	NO	NO	NO	NO	NO	NO	0.969325153374233
ENSG00000171798	ENSE00003283928	KNDC1	protein_coding	chr10	135370180	135370869	+	reciprocal_best_hit	NO	NO	NO	NO	NO	NO	0.989840348330914
ENSG00000171798	ENSE00003431146	KNDC1	protein_coding	chr10	135371060	135371205	+	reciprocal_best_hit	NO	NO	NO	NO	NO	NO	1
ENSG00000171798	ENSE00003326058	KNDC1	protein_coding	chr10	135371978	135372064	+	reciprocal_best_hit	NO	NO	NO	NO	NO	NO	0.988372093023256
ENSG00000171798	ENSE00003243477	KNDC1	protein_coding	chr10	135373194	135373592	+	reciprocal_best_hit	NO	NO	NO	NO	NO	NO	0.992462311557789
ENSG00000171798	ENSE00001152998	KNDC1	protein_coding	chr10	135378294	135378388	+	reciprocal_best_hit	NO	NO	NO	NO	NO	NO	0.98936170212766
ENSG00000171798	ENSG00000171798.1_M3	KNDC1	protein_coding	chr10	135378465	135378961	+	reciprocal_best_hit	NO	NO	NO	YES	NO	NO	0.987903225806452
ENSG00000171798	ENSE00003401489	KNDC1	protein_coding	chr10	135382599	135382709	+	reciprocal_best_hit	NO	NO	NO	NO	NO	NO	0.947368421052632
ENSG00000171798	ENSE00001669459	KNDC1	protein_coding	chr10	135383405	135383553	+	reciprocal_best_hit	NO	NO	NO	NO	NO	NO	0.986486486486487
ENSG00000171798	ENSE00001801667	KNDC1	protein_coding	chr10	135383661	135383841	+	reciprocal_best_hit	NO	NO	NO	NO	NO	NO	0.994444444444444
ENSG00000171798	ENSE00001680208	KNDC1	protein_coding	chr10	135384780	135384987	+	reciprocal_best_hit	NO	NO	NO	NO	NO	NO	0.980676328502415
ENSG00000171798	ENSE00001675307	KNDC1	protein_coding	chr10	135385709	135385792	+	reciprocal_best_hit	NO	NO	NO	NO	NO	NO	0.987951807228916
ENSG00000171798	ENSE00001697341	KNDC1	protein_coding	chr10	135386037	135386188	+	reciprocal_best_hit	NO	NO	NO	NO	NO	NO	1
ENSG00000171798	ENSE00001647099	KNDC1	protein_coding	chr10	135390817	135390940	+	reciprocal_best_hit	NO	NO	NO	NO	NO	NO	0.983739837398374
ENSG00000171798	ENSE00001096949	KNDC1	protein_coding	chr10	135391017	135391077	+	reciprocal_best_hit	NO	NO	NO	NO	NO	NO	1
ENSG00000171798	ENSE00001096954	KNDC1	protein_coding	chr10	135391940	135392098	+	reciprocal_best_hit	NO	NO	NO	NO	NO	NO	0.993670886075949
ENSG00000171798	ENSE00001152990	KNDC1	protein_coding	chr10	135399760	135401513	+	reciprocal_best_hit	NO	NO	NO	NO	NO	NO	0.979475484606613
ENSG00000171794	ENSE00001250336	UTF1	protein_coding	chr10	135405419	135405984	+	reciprocal_best_hit	NO	NO	NO	NO	NO	NO	0.994690265486726
ENSG00000171794	ENSE00001152962	UTF1	protein_coding	chr10	135406112	135406703	+	reciprocal_best_hit	NO	NO	NO	NO	NO	NO	0.983108108108108
ENSG00000151650	ENSE00001248518	VENTX	protein_coding	chr10	135412069	135412821	+	reciprocal_best_hit	NO	NO	NO	NO	NO	NO	0.98936170212766
ENSG00000166917	ENSG00000166917.1_M2	MIR202HG	antisense	chr10	135421672	135422243	-	reciprocal_best_hit	NO	NO	NO	YES	NO	NO	0.958115183246073
ENSG00000284219	ENSE00001436982_F1	MIR202	miRNA	chr10	135422703	135422746	-	reciprocal_best_hit	NO	NO	YES	NO	NO	NO	1
ENSG00000166917	ENSE00002490193_F1	MIR202HG	antisense	chr10	135422813	135422894	-	reciprocal_best_hit	NO	NO	YES	NO	NO	NO	0.987654320987654
ENSG00000166917	ENSG00000166917.2_M2	MIR202HG	antisense	chr10	135422983	135423085	-	reciprocal_best_hit	NO	NO	NO	YES	NO	NO	0.96039603960396
ENSG00000273980	ENSE00003734356	RP13-49I15.6	lincRNA	chr10	135440536	135440943	-	reciprocal_best_hit	NO	NO	NO	NO	NO	NO	0.975490196078431
ENSG00000151651	ENSG00000151651.1_M4	ADAM8	protein_coding	chr10	135445658	135446489	-	reciprocal_best_hit	NO	NO	NO	YES	NO	NO	0.990373044524669
ENSG00000151651	ENSG00000151651.1_M2	ADAM8	protein_coding	chr10	135446943	135447121	-	reciprocal_best_hit	NO	NO	NO	YES	NO	NO	0.97752808988764
ENSG00000151651	ENSE00003542385	ADAM8	protein_coding	chr10	135451148	135451214	-	reciprocal_best_hit	NO	NO	NO	NO	NO	NO	1
ENSG00000151651	ENSG00000151651.2_M2	ADAM8	protein_coding	chr10	135451725	135451915	-	reciprocal_best_hit	NO	NO	NO	YES	NO	NO	0.984210526315789
ENSG00000151651	ENSE00002490565	ADAM8	protein_coding	chr10	135452566	135452681	-	reciprocal_best_hit	NO	NO	NO	NO	NO	NO	0.965217391304348
ENSG00000151651	ENSE00002501184	ADAM8	protein_coding	chr10	135453282	135453367	-	reciprocal_best_hit	NO	NO	NO	NO	NO	NO	1
ENSG00000151651	ENSE00002499610	ADAM8	protein_coding	chr10	135453734	135453812	-	reciprocal_best_hit	NO	NO	NO	NO	NO	NO	0.987179487179487
ENSG00000151651	ENSG00000151651.3_M2	ADAM8	protein_coding	chr10	135454197	135454348	-	reciprocal_best_hit	NO	NO	NO	YES	NO	NO	0.986754966887417
ENSG00000151651	ENSG00000151651.1_M3	ADAM8	protein_coding	chr10	135454590	135454925	-	reciprocal_best_hit	NO	NO	NO	YES	NO	NO	0.994029850746269
ENSG00000151651	ENSG00000151651.4_M2	ADAM8	protein_coding	chr10	135455054	135455280	-	reciprocal_best_hit	NO	NO	NO	YES	NO	NO	0.995575221238938
ENSG00000151651	ENSE00002475412	ADAM8	protein_coding	chr10	135455382	135455560	-	reciprocal_best_hit	NO	NO	NO	NO	NO	NO	0.98314606741573
ENSG00000151651	ENSG00000151651.2_M4	ADAM8	protein_coding	chr10	135455571	135456129	-	reciprocal_best_hit	NO	NO	NO	YES	NO	NO	0.978494623655914
ENSG00000151651	ENSG00000151651.2_M3	ADAM8	protein_coding	chr10	135456270	135456441	-	reciprocal_best_hit	NO	NO	NO	YES	NO	NO	0.994152046783626
ENSG00000151651	ENSG00000151651.5_M2	ADAM8	protein_coding	chr10	135456593	135456722	-	reciprocal_best_hit	NO	NO	NO	YES	NO	NO	0.984496124031008
ENSG00000151651	ENSE00003561471	ADAM8	protein_coding	chr10	135456812	135456875	-	reciprocal_best_hit	NO	NO	NO	NO	NO	NO	1
ENSG00000151651	ENSG00000151651.1_M6	ADAM8	protein_coding	chr10	135457109	135457694	-	reciprocal_best_hit	NO	NO	NO	YES	NO	NO	0.98974358974359
ENSG00000151651	ENSE00003489193	ADAM8	protein_coding	chr10	135458014	135458091	-	reciprocal_best_hit	NO	NO	NO	NO	NO	NO	1
ENSG00000151651	ENSE00001839025	ADAM8	protein_coding	chr10	135458656	135458846	-	reciprocal_best_hit	NO	NO	NO	NO	NO	NO	0.964102564102564
ENSG00000151651	ENSE00003639847	ADAM8	protein_coding	chr10	135459340	135459444	-	reciprocal_best_hit	NO	NO	NO	NO	NO	NO	0.971153846153846
ENSG00000151651	ENSE00002305481	ADAM8	protein_coding	chr10	135459562	135459850	-	reciprocal_best_hit	NO	NO	NO	NO	NO	NO	0.986159169550173
ENSG00000151651	ENSG00000151651.1_M5	ADAM8	protein_coding	chr10	135460627	135460724	-	reciprocal_best_hit	NO	NO	NO	YES	NO	NO	0.989690721649485
ENSG00000130640	ENSG00000130640.1_M4	TUBGCP2	protein_coding	chr10	135462490	135463761	-	reciprocal_best_hit	NO	NO	NO	YES	NO	NO	0.983490566037736
ENSG00000130640	ENSG00000130640.1_M2	TUBGCP2	protein_coding	chr10	135465608	135465858	-	reciprocal_best_hit	NO	NO	NO	YES	NO	NO	0.98
ENSG00000130640	ENSE00003470031	TUBGCP2	protein_coding	chr10	135466567	135466687	-	reciprocal_best_hit	NO	NO	NO	NO	NO	NO	0.991666666666667
ENSG00000130640	ENSG00000130640.2_M2	TUBGCP2	protein_coding	chr10	135467423	135467567	-	reciprocal_best_hit	NO	NO	NO	YES	NO	NO	1
ENSG00000130640	ENSE00001000886	TUBGCP2	protein_coding	chr10	135468227	135468348	-	reciprocal_best_hit	NO	NO	NO	NO	NO	NO	0.991735537190083
ENSG00000130640	ENSE00001152678	TUBGCP2	protein_coding	chr10	135469602	135469731	-	reciprocal_best_hit	NO	NO	NO	NO	NO	NO	1
ENSG00000130640	ENSE00001152687	TUBGCP2	protein_coding	chr10	135469973	135470146	-	reciprocal_best_hit	NO	NO	NO	NO	NO	NO	0.976878612716763
ENSG00000130640	ENSE00001152693	TUBGCP2	protein_coding	chr10	135472668	135472849	-	reciprocal_best_hit	NO	NO	NO	NO	NO	NO	0.983425414364641
ENSG00000130640	ENSE00001762377	TUBGCP2	protein_coding	chr10	135493847	135494037	-	reciprocal_best_hit	NO	NO	NO	NO	NO	NO	1
ENSG00000130640	ENSE00001663437	TUBGCP2	protein_coding	chr10	135494387	135494587	-	reciprocal_best_hit	NO	NO	NO	NO	NO	NO	1
ENSG00000130640	ENSE00001610338	TUBGCP2	protein_coding	chr10	135494910	135495118	-	reciprocal_best_hit	NO	NO	NO	NO	NO	NO	0.990384615384615
ENSG00000235245	ENSE00002497256	RP11-122K13.12	antisense	chr10	135496547	135496643	-	reciprocal_best_hit	NO	NO	NO	NO	NO	NO	1
ENSG00000235245	ENSE00001601987	RP11-122K13.12	antisense	chr10	135496884	135497339	-	reciprocal_best_hit	NO	NO	NO	NO	NO	NO	0.969162995594714
ENSG00000130640	ENSG00000130640.4_M2	TUBGCP2	protein_coding	chr10	135499316	135499476	-	reciprocal_best_hit	NO	NO	NO	YES	NO	NO	1
ENSG00000130640	ENSG00000130640.5_M2	TUBGCP2	protein_coding	chr10	135500791	135500968	-	reciprocal_best_hit	NO	NO	NO	YES	NO	NO	1
ENSG00000130640	ENSG00000130640.6_M2	TUBGCP2	protein_coding	chr10	135501353	135501915	-	reciprocal_best_hit	NO	NO	NO	YES	NO	NO	0.989342806394316
ENSG00000198546	ENSE00001909764_F1	ZNF511	protein_coding	chr10	135509925	135510271	+	reciprocal_best_hit	NO	NO	YES	NO	NO	NO	0.988505747126437
ENSG00000130640	ENSG00000130640.7_M2	TUBGCP2	protein_coding	chr10	135510545	135510605	-	reciprocal_best_hit	NO	NO	NO	YES	NO	NO	0.966666666666667
ENSG00000198546	ENSE00003580665_F1	ZNF511	protein_coding	chr10	135510838	135510858	+	reciprocal_best_hit	NO	NO	YES	NO	NO	NO	0.98
ENSG00000198546	ENSE00003609314	ZNF511	protein_coding	chr10	135511222	135511424	+	reciprocal_best_hit	NO	NO	NO	NO	NO	NO	1
ENSG00000198546	ENSG00000198546.1_M2	ZNF511	protein_coding	chr10	135511610	135511993	+	reciprocal_best_hit	NO	NO	NO	YES	NO	NO	0.997389033942559
ENSG00000130640	ENSE00001867112_F1	TUBGCP2	protein_coding	chr10	135513068	135513164	-	reciprocal_best_hit	NO	NO	YES	NO	NO	NO	0.9375
ENSG00000198546	ENSG00000198546.1_M3	ZNF511	protein_coding	chr10	135513923	135514745	+	reciprocal_best_hit	NO	NO	NO	YES	NO	NO	0.985454545454545
ENSG00000130643	ENSG00000130643.1_M4	CALY	protein_coding	chr10	135526522	135527078	-	reciprocal_best_hit	NO	NO	NO	YES	NO	NO	0.998198198198198
ENSG00000130643	ENSE00000729143	CALY	protein_coding	chr10	135527642	135527756	-	reciprocal_best_hit	NO	NO	NO	NO	NO	NO	0.991228070175439
ENSG00000130643	ENSG00000130643.2_M2	CALY	protein_coding	chr10	135528155	135528747	-	reciprocal_best_hit	NO	NO	NO	YES	NO	NO	0.9830220713073
ENSG00000130643	ENSG00000130643.3_M2	CALY	protein_coding	chr10	135529582	135529737	-	reciprocal_best_hit	NO	NO	NO	YES	NO	NO	0.980645161290323
ENSG00000130643	ENSG00000130643.1_M3	CALY	protein_coding	chr10	135537142	135537244	-	reciprocal_best_hit	NO	NO	NO	YES	NO	NO	0.990196078431373
ENSG00000230306	ENSE00001709564	BANF1P2	processed_pseudogene	chr10	135545104	135545368	-	reciprocal_best_hit	NO	NO	NO	NO	NO	NO	0.984848484848485
ENSG00000165828	ENSG00000165828.1_M2	PRAP1	protein_coding	chr10	135547617	135547901	+	reciprocal_best_hit	NO	NO	NO	YES	NO	NO	1
ENSG00000165828	ENSE00003800860	PRAP1	protein_coding	chr10	135553606	135553659	+	reciprocal_best_hit	NO	NO	NO	NO	NO	NO	0.981132075471698
ENSG00000165828	ENSG00000165828.2_M2	PRAP1	protein_coding	chr10	135554235	135554369	+	reciprocal_best_hit	NO	NO	NO	YES	NO	NO	0.985074626865672
ENSG00000165828	ENSG00000165828.3_M2	PRAP1	protein_coding	chr10	135554758	135554913	+	reciprocal_best_hit	NO	NO	NO	YES	NO	NO	0.987012987012987
ENSG00000148803	ENSG00000148803.1_M5	FUOM	protein_coding	chr10	135557402	135557771	-	reciprocal_best_hit	NO	NO	NO	YES	NO	NO	0.974431818181818
ENSG00000148803	ENSE00003490238	FUOM	protein_coding	chr10	135558906	135559005	-	reciprocal_best_hit	NO	NO	NO	NO	NO	NO	0.98989898989899
ENSG00000148803	ENSG00000148803.2_M2	FUOM	protein_coding	chr10	135559209	135559280	-	reciprocal_best_hit	NO	NO	NO	YES	NO	NO	1
ENSG00000148803	ENSG00000148803.3_M2	FUOM	protein_coding	chr10	135559453	135559730	-	reciprocal_best_hit	NO	NO	NO	YES	NO	NO	0.985507246376812
ENSG00000148803	ENSE00001447400	FUOM	protein_coding	chr10	135559924	135560005	-	reciprocal_best_hit	NO	NO	NO	NO	NO	NO	0.987654320987654
ENSG00000127884	ENSE00001447393	ECHS1	protein_coding	chr10	135564673	135565130	-	reciprocal_best_hit	NO	NO	NO	NO	NO	NO	0.977973568281938
ENSG00000127884	ENSE00000729194	ECHS1	protein_coding	chr10	135566850	135566917	-	reciprocal_best_hit	NO	NO	NO	NO	NO	NO	0.985294117647059
ENSG00000127884	ENSE00000729191	ECHS1	protein_coding	chr10	135568167	135568287	-	reciprocal_best_hit	NO	NO	NO	NO	NO	NO	0.975
ENSG00000127884	ENSE00000729187	ECHS1	protein_coding	chr10	135571201	135571306	-	reciprocal_best_hit	NO	NO	NO	NO	NO	NO	0.990476190476191
ENSG00000127884	ENSE00000729184	ECHS1	protein_coding	chr10	135573236	135573336	-	reciprocal_best_hit	NO	NO	NO	NO	NO	NO	1
ENSG00000127884	ENSE00000729180	ECHS1	protein_coding	chr10	135574117	135574244	-	reciprocal_best_hit	NO	NO	NO	NO	NO	NO	0.9765625
ENSG00000127884	ENSE00000987622	ECHS1	protein_coding	chr10	135574772	135574970	-	reciprocal_best_hit	NO	NO	NO	NO	NO	NO	0.994949494949495
ENSG00000265395	ENSE00002729090	MIR3944	miRNA	chr10	135575785	135575894	-	reciprocal_best_hit	NO	NO	NO	NO	NO	NO	0.981481481481482
ENSG00000148832	ENSG00000148832.1_M3	PAOX	protein_coding	chr10	135583338	135583602	+	reciprocal_best_hit	NO	NO	NO	YES	NO	NO	0.992424242424242
ENSG00000148832	ENSG00000148832.1_M2	PAOX	protein_coding	chr10	135583632	135583866	+	reciprocal_best_hit	NO	NO	NO	YES	NO	NO	0.995726495726496
ENSG00000148832	ENSG00000148832.2_M2	PAOX	protein_coding	chr10	135584103	135584590	+	reciprocal_best_hit	NO	NO	NO	YES	NO	NO	0.995893223819302
ENSG00000148832	ENSE00003464939	PAOX	protein_coding	chr10	135585564	135585764	+	reciprocal_best_hit	NO	NO	NO	NO	NO	NO	0.985
ENSG00000148832	ENSE00001888218	PAOX	protein_coding	chr10	135586955	135587043	+	reciprocal_best_hit	NO	NO	NO	NO	NO	NO	0.988636363636364
ENSG00000148832	ENSE00003477853	PAOX	protein_coding	chr10	135588067	135588320	+	reciprocal_best_hit	NO	NO	NO	NO	NO	NO	0.988142292490119
ENSG00000148832	ENSE00003464999	PAOX	protein_coding	chr10	135592989	135593102	+	reciprocal_best_hit	NO	NO	NO	NO	NO	NO	0.982300884955752
ENSG00000148832	ENSE00003537478	PAOX	protein_coding	chr10	135593583	135593741	+	reciprocal_best_hit	NO	NO	NO	NO	NO	NO	0.981012658227848
ENSG00000254536	ENSE00002192941_F1	RP11-108K14.8	protein_coding	chr10	135594806	135595030	+	reciprocal_best_hit	NO	NO	YES	NO	NO	NO	0.96875
ENSG00000148832	ENSE00002149812_F1	PAOX	protein_coding	chr10	135595104	135595160	+	reciprocal_best_hit	NO	NO	YES	NO	NO	NO	0.982142857142857
ENSG00000148832	ENSG00000148832.1_M4	PAOX	protein_coding	chr10	135595434	135595699	+	reciprocal_best_hit	NO	NO	NO	YES	NO	NO	0.981203007518797
ENSG00000148824	ENSG00000148824.1_M7	MTG1	protein_coding	chr10	135598099	135598796	+	reciprocal_best_hit	NO	NO	NO	YES	NO	NO	0.971387696709585
ENSG00000148824	ENSE00003668382	MTG1	protein_coding	chr10	135599714	135599779	+	reciprocal_best_hit	NO	NO	NO	NO	NO	NO	1
ENSG00000148824	ENSE00003696577	MTG1	protein_coding	chr10	135600151	135600256	+	reciprocal_best_hit	NO	NO	NO	NO	NO	NO	1
ENSG00000148824	ENSE00003697612	MTG1	protein_coding	chr10	135602433	135602514	+	reciprocal_best_hit	NO	NO	NO	NO	NO	NO	1
ENSG00000148824	ENSE00003695691	MTG1	protein_coding	chr10	135603168	135603225	+	reciprocal_best_hit	NO	NO	NO	NO	NO	NO	0.964912280701754
ENSG00000148824	ENSG00000148824.1_M3	MTG1	protein_coding	chr10	135603525	135603801	+	reciprocal_best_hit	NO	NO	NO	YES	NO	NO	0.978260869565217
ENSG00000203772	ENSE00001741790_F1	SPRN	protein_coding	chr10	135628100	135630504	+	reciprocal_best_hit	NO	NO	YES	NO	NO	NO	0.986192468619247
ENSG00000214279	ENSE00003350445	SCART1	protein_coding	chr10	135667854	135668172	+	reciprocal_best_hit	NO	NO	NO	NO	NO	NO	0.987421383647799
ENSG00000214279	ENSG00000214279.1_M6	SCART1	protein_coding	chr10	135668710	135670964	+	reciprocal_best_hit	NO	NO	NO	YES	NO	NO	0.980820695807315
ENSG00000214279	ENSG00000214279.2_M2	SCART1	protein_coding	chr10	135702732	135703112	+	reciprocal_best_hit	NO	NO	NO	YES	NO	NO	0.989473684210526
ENSG00000214279	ENSG00000214279.1_M4	SCART1	protein_coding	chr10	135703605	135704941	+	reciprocal_best_hit	NO	NO	NO	YES	NO	NO	0.987284966342558
ENSG00000214279	ENSE00001942221	SCART1	protein_coding	chr10	135730053	135730259	+	reciprocal_best_hit	NO	NO	NO	NO	NO	NO	0.995098039215686
ENSG00000214279	ENSE00001871478	SCART1	protein_coding	chr10	135734599	135734776	+	reciprocal_best_hit	NO	NO	NO	NO	NO	NO	1
ENSG00000130649	ENSE00002269421	CYP2E1	protein_coding	chr10	135757248	135757403	+	reciprocal_best_hit	NO	NO	NO	NO	NO	NO	0.993548387096774
ENSG00000214279	ENSE00001865789	SCART1	protein_coding	chr10	135760124	135760412	+	reciprocal_best_hit	NO	NO	NO	NO	NO	NO	0.993055555555556
ENSG00000130649	ENSE00002324227	CYP2E1	protein_coding	chr10	135762514	135762612	+	reciprocal_best_hit	NO	NO	NO	NO	NO	NO	0.989795918367347
ENSG00000278518	ENSE00003730433_F1	RP11-108K14.12	antisense	chr10	135763229	135763765	-	reciprocal_best_hit	NO	NO	YES	NO	NO	NO	0.992551210428305
ENSG00000278518	ENSE00003730433_F2	RP11-108K14.12	antisense	chr10	135763843	135764327	-	reciprocal_best_hit	NO	NO	YES	NO	NO	NO	0.991718426501035
ENSG00000130649	ENSG00000130649.1_M4	CYP2E1	protein_coding	chr10	135764485	135764544	+	reciprocal_best_hit	NO	NO	NO	YES	NO	NO	1
ENSG00000130649	ENSG00000130649.1_M3	CYP2E1	protein_coding	chr10	135765050	135765612	+	reciprocal_best_hit	NO	NO	NO	YES	NO	NO	0.99288256227758
ENSG00000130649	ENSG00000130649.2_M4	CYP2E1	protein_coding	chr10	135768547	135769256	+	reciprocal_best_hit	NO	NO	NO	YES	NO	NO	0.984485190409027
ENSG00000130649	ENSG00000130649.1_M2	CYP2E1	protein_coding	chr10	135769663	135769840	+	reciprocal_best_hit	NO	NO	NO	YES	NO	NO	0.983050847457627
ENSG00000130649	ENSE00003567983	CYP2E1	protein_coding	chr10	135770727	135770869	+	reciprocal_best_hit	NO	NO	NO	NO	NO	NO	0.992957746478873
ENSG00000130649	ENSE00003481337	CYP2E1	protein_coding	chr10	135774320	135774508	+	reciprocal_best_hit	NO	NO	NO	NO	NO	NO	0.99468085106383
ENSG00000130649	ENSG00000130649.2_M2	CYP2E1	protein_coding	chr10	135774756	135775149	+	reciprocal_best_hit	NO	NO	NO	YES	NO	NO	0.997455470737914
ENSG00000130649	ENSG00000130649.3_M4	CYP2E1	protein_coding	chr10	135776033	135776376	+	reciprocal_best_hit	NO	NO	NO	YES	NO	NO	0.997084548104956
ENSG00000171772	ENSG00000171772.1_M2	SYCE1	protein_coding	chr10	135791024	135791449	-	reciprocal_best_hit	NO	NO	NO	YES	NO	NO	0.978971962616822
ENSG00000130649	ENSE00001447321_F1	CYP2E1	protein_coding	chr10	135791782	135791965	+	reciprocal_best_hit	NO	NO	YES	NO	NO	NO	0.978142076502732
ENSG00000130649	ENSE00001447321_F2	CYP2E1	protein_coding	chr10	135792262	135792483	+	reciprocal_best_hit	NO	NO	YES	NO	NO	NO	0.963800904977376
ENSG00000130649	ENSE00001447321_F3	CYP2E1	protein_coding	chr10	135792571	135792729	+	reciprocal_best_hit	NO	NO	YES	NO	NO	NO	0.981012658227848
ENSG00000130649	ENSE00001447321_F4	CYP2E1	protein_coding	chr10	135792843	135792913	+	reciprocal_best_hit	NO	NO	YES	NO	NO	NO	0.972222222222222
ENSG00000130649	ENSE00001447321_F5	CYP2E1	protein_coding	chr10	135793037	135793114	+	reciprocal_best_hit	NO	NO	YES	NO	NO	NO	0.974025974025974
ENSG00000130649	ENSE00001447321_F6	CYP2E1	protein_coding	chr10	135793181	135793893	+	reciprocal_best_hit	NO	NO	YES	NO	NO	NO	0.992967651195499
ENSG00000130649	ENSE00001447321_F7	CYP2E1	protein_coding	chr10	135793964	135794203	+	reciprocal_best_hit	NO	NO	YES	NO	NO	NO	0.950819672131147
ENSG00000130649	ENSE00001447321_F8	CYP2E1	protein_coding	chr10	135794293	135795000	+	reciprocal_best_hit	NO	NO	YES	NO	NO	NO	0.985855728429986
ENSG00000130649	ENSE00001447321_F9	CYP2E1	protein_coding	chr10	135795055	135795303	+	reciprocal_best_hit	NO	NO	YES	NO	NO	NO	0.991935483870968
ENSG00000130649	ENSE00001447321_F10	CYP2E1	protein_coding	chr10	135795351	135796014	+	reciprocal_best_hit	NO	NO	YES	NO	NO	NO	0.986404833836858
ENSG00000171772	ENSG00000171772.2_M2	SYCE1	protein_coding	chr10	135802570	135802748	-	reciprocal_best_hit	NO	NO	NO	YES	NO	NO	0.97752808988764
ENSG00000171772	ENSG00000171772.3_M2	SYCE1	protein_coding	chr10	135804895	135805581	-	reciprocal_best_hit	NO	NO	NO	YES	NO	NO	0.962099125364432
ENSG00000215146	ENSG00000215146.1_M3	RP11-313J2.1	transcribed_unprocessed_pseudogene	chr10_NW_015973925v1_random	3640	10015	+	reciprocal_best_hit	NO	NO	NO	YES	NO	NO	0.985098039215686
ENSG00000227695	ENSE00001724702_F1	DNMBP-AS1	antisense	chr10_NW_015973930v1_random	5451	6627	-	reciprocal_best_hit	NO	NO	YES	NO	NO	NO	0.991496598639456
ENSG00000177947	ENSG00000177947.1_M5	ODF3	protein_coding	chr11	60096	60779	+	reciprocal_best_hit	NO	NO	NO	YES	NO	NO	0.99112426035503
ENSG00000177947	ENSG00000177947.1_M2	ODF3	protein_coding	chr11	60926	61127	+	reciprocal_best_hit	NO	NO	NO	YES	NO	NO	1
ENSG00000177947	ENSG00000177947.1_M8	ODF3	protein_coding	chr11	61374	63604	+	reciprocal_best_hit	NO	NO	NO	YES	NO	NO	0.990595611285266
ENSG00000177951	ENSG00000177951.1_M2	BET1L	protein_coding	chr11	67898	68618	-	reciprocal_best_hit	NO	NO	NO	YES	NO	NO	0.978540772532189
ENSG00000177951	ENSG00000177951.1_M5	BET1L	protein_coding	chr11	69066	70342	-	reciprocal_best_hit	NO	NO	NO	YES	NO	NO	0.985871271585557
ENSG00000177951	ENSG00000177951.1_M4	BET1L	protein_coding	chr11	70468	71042	-	reciprocal_best_hit	NO	NO	NO	YES	NO	NO	0.991273996509599
ENSG00000177951	ENSE00001958807	BET1L	protein_coding	chr11	72008	72223	-	reciprocal_best_hit	NO	NO	NO	NO	NO	NO	0.990697674418605
ENSG00000177951	ENSG00000177951.1_M6	BET1L	protein_coding	chr11	72304	72430	-	reciprocal_best_hit	NO	NO	NO	YES	NO	NO	0.984126984126984
ENSG00000177963	ENSG00000177963.1_M7	RIC8A	protein_coding	chr11	74079	74346	+	reciprocal_best_hit	NO	NO	NO	YES	NO	NO	0.99625468164794
ENSG00000177963	ENSG00000177963.1_M8	RIC8A	protein_coding	chr11	74417	75008	+	reciprocal_best_hit	NO	NO	NO	YES	NO	NO	0.986531986531986
ENSG00000177963	ENSG00000177963.1_M18	RIC8A	protein_coding	chr11	75371	78788	+	reciprocal_best_hit	NO	NO	NO	YES	NO	NO	0.99297629499561
ENSG00000177963	ENSG00000177963.1_M5	RIC8A	protein_coding	chr11	79213	80121	+	reciprocal_best_hit	NO	NO	NO	YES	NO	NO	0.990088105726872
ENSG00000142082	ENSG00000142082.1_M7	SIRT3	protein_coding	chr11	80465	81726	-	reciprocal_best_hit	NO	NO	NO	YES	NO	NO	0.985725614591594
ENSG00000142082	ENSG00000142082.1_M2	SIRT3	protein_coding	chr11	83781	84045	-	reciprocal_best_hit	NO	NO	NO	YES	NO	NO	0.988636363636364
ENSG00000142082	ENSE00002161150	SIRT3	protein_coding	chr11	92100	93574	-	reciprocal_best_hit	NO	NO	NO	NO	NO	NO	0.984364377974167
ENSG00000142082	ENSG00000142082.1_M5	SIRT3	protein_coding	chr11	93646	93820	-	reciprocal_best_hit	NO	NO	NO	YES	NO	NO	1
ENSG00000142082	ENSG00000142082.2_M2	SIRT3	protein_coding	chr11	95249	95658	-	reciprocal_best_hit	NO	NO	NO	YES	NO	NO	0.975550122249389
ENSG00000142082	ENSG00000142082.1_M4	SIRT3	protein_coding	chr11	101189	101444	-	reciprocal_best_hit	NO	NO	NO	YES	NO	NO	1
ENSG00000142082	ENSG00000142082.1_M3	SIRT3	protein_coding	chr11	103801	104034	-	reciprocal_best_hit	NO	NO	NO	YES	NO	NO	0.982832618025751
ENSG00000142082	ENSG00000142082.2_M4	SIRT3	protein_coding	chr11	104161	104502	-	reciprocal_best_hit	NO	NO	NO	YES	NO	NO	0.988269794721408
ENSG00000142082	ENSG00000142082.3_M2	SIRT3	protein_coding	chr11	104729	104823	-	reciprocal_best_hit	NO	NO	NO	YES	NO	NO	1
ENSG00000142082	ENSG00000142082.1_M10	SIRT3	protein_coding	chr11	106861	107245	-	reciprocal_best_hit	NO	NO	NO	YES	NO	NO	0.9921875
ENSG00000185627	ENSE00001683656_F1	PSMD13	protein_coding	chr11	107359	107429	+	reciprocal_best_hit	NO	NO	YES	NO	NO	NO	0.985714285714286
ENSG00000185627	ENSG00000185627.1_M9	PSMD13	protein_coding	chr11	107745	107958	+	reciprocal_best_hit	NO	NO	NO	YES	NO	NO	0.995305164319249
ENSG00000185627	ENSE00003597670	PSMD13	protein_coding	chr11	109806	109885	+	reciprocal_best_hit	NO	NO	NO	NO	NO	NO	1
ENSG00000185627	ENSG00000185627.1_M6	PSMD13	protein_coding	chr11	114827	115261	+	reciprocal_best_hit	NO	NO	NO	YES	NO	NO	0.974358974358974
ENSG00000185627	ENSG00000185627.1_M2	PSMD13	protein_coding	chr11	115456	115543	+	reciprocal_best_hit	NO	NO	NO	YES	NO	NO	0.988505747126437
ENSG00000185627	ENSG00000185627.1_M3	PSMD13	protein_coding	chr11	118029	118950	+	reciprocal_best_hit	NO	NO	NO	YES	NO	NO	0.982627578718784
ENSG00000185627	ENSG00000185627.1_M4	PSMD13	protein_coding	chr11	119359	119809	+	reciprocal_best_hit	NO	NO	NO	YES	NO	NO	0.98669623059867
ENSG00000174885	ENSG00000174885.1_M2	NLRP6	protein_coding	chr11	148057	148286	+	reciprocal_best_hit	NO	NO	NO	YES	NO	NO	0.978632478632479
ENSG00000174885	ENSG00000174885.2_M2	NLRP6	protein_coding	chr11	148747	149296	+	reciprocal_best_hit	NO	NO	NO	YES	NO	NO	0.992714025500911
ENSG00000174885	ENSG00000174885.3_M2	NLRP6	protein_coding	chr11	149522	149561	+	reciprocal_best_hit	NO	NO	NO	YES	NO	NO	1
ENSG00000174885	ENSE00001207330	NLRP6	protein_coding	chr11	149772	151548	+	reciprocal_best_hit	NO	NO	NO	NO	NO	NO	0.989749430523918
ENSG00000174885	ENSG00000174885.4_M2	NLRP6	protein_coding	chr11	152375	152471	+	reciprocal_best_hit	NO	NO	NO	YES	NO	NO	0.989583333333333
ENSG00000174885	ENSE00001207302	NLRP6	protein_coding	chr11	153905	154076	+	reciprocal_best_hit	NO	NO	NO	NO	NO	NO	0.976608187134503
ENSG00000174885	ENSE00001292151	NLRP6	protein_coding	chr11	154150	154318	+	reciprocal_best_hit	NO	NO	NO	NO	NO	NO	0.976190476190476
ENSG00000174885	ENSG00000174885.5_M2	NLRP6	protein_coding	chr11	154919	155113	+	reciprocal_best_hit	NO	NO	NO	YES	NO	NO	0.984536082474227
ENSG00000255026	ENSE00002177347	RP11-326C3.2	antisense	chr11	157059	157089	+	reciprocal_best_hit	NO	NO	NO	NO	NO	NO	0.96
ENSG00000255026	ENSG00000255026.1_M4	RP11-326C3.2	antisense	chr11	157637	158427	+	reciprocal_best_hit	NO	NO	NO	YES	NO	NO	0.960858585858586
ENSG00000255026	ENSG00000255026.1_M2	RP11-326C3.2	antisense	chr11	158565	158603	+	reciprocal_best_hit	NO	NO	NO	YES	NO	NO	0.98
ENSG00000142102	ENSG00000142102.1_M4	PGGHG	protein_coding	chr11	158750	158855	+	reciprocal_best_hit	NO	NO	NO	YES	NO	NO	1
ENSG00000142102	ENSG00000142102.2_M4	PGGHG	protein_coding	chr11	159202	159719	+	reciprocal_best_hit	NO	NO	NO	YES	NO	NO	0.990328820116054
ENSG00000142102	ENSG00000142102.1_M9	PGGHG	protein_coding	chr11	160033	161739	+	reciprocal_best_hit	NO	NO	NO	YES	NO	NO	0.98651817116061
ENSG00000142102	ENSG00000142102.1_M2	PGGHG	protein_coding	chr11	162186	162318	+	reciprocal_best_hit	NO	NO	NO	YES	NO	NO	0.984848484848485
ENSG00000142102	ENSG00000142102.1_M10	PGGHG	protein_coding	chr11	162526	163369	+	reciprocal_best_hit	NO	NO	NO	YES	NO	NO	0.991686460807601
ENSG00000142102	ENSE00003515309	PGGHG	protein_coding	chr11	163471	163567	+	reciprocal_best_hit	NO	NO	NO	NO	NO	NO	0.979166666666667
ENSG00000142102	ENSE00003682147	PGGHG	protein_coding	chr11	163740	163838	+	reciprocal_best_hit	NO	NO	NO	NO	NO	NO	1
ENSG00000142102	ENSG00000142102.2_M2	PGGHG	protein_coding	chr11	163908	164120	+	reciprocal_best_hit	NO	NO	NO	YES	NO	NO	0.995283018867924
ENSG00000206013	ENSE00001492770	IFITM5	protein_coding	chr11	168131	168645	-	reciprocal_best_hit	NO	NO	NO	NO	NO	NO	0.98443579766537
ENSG00000206013	ENSE00001492773	IFITM5	protein_coding	chr11	169257	169479	-	reciprocal_best_hit	NO	NO	NO	NO	NO	NO	0.977477477477477
ENSG00000255533	ENSE00002188730	RP11-326C3.4	processed_pseudogene	chr11	173779	174060	-	reciprocal_best_hit	NO	NO	NO	NO	NO	NO	0.951557093425606
ENSG00000185201	ENSG00000185201.1_M6	IFITM2	protein_coding	chr11	177827	178340	+	reciprocal_best_hit	YES	NO	NO	YES	NO	NO	0.974609375
ENSG00000185885	ENSG00000185885.1_M2	IFITM1	protein_coding	chr11	183141	183327	+	reciprocal_best_hit	NO	NO	NO	YES	NO	NO	0.994623655913978
ENSG00000185885	ENSG00000185885.1_M3	IFITM1	protein_coding	chr11	183488	183992	+	reciprocal_best_hit	NO	NO	NO	YES	NO	NO	0.988095238095238
ENSG00000185885	ENSG00000185885.2_M2	IFITM1	protein_coding	chr11	184556	184875	+	reciprocal_best_hit	NO	NO	NO	YES	NO	NO	0.990595611285266
ENSG00000142089	ENSG00000142089.2_M3	IFITM3	protein_coding	chr11	190643	191129	-	reciprocal_best_hit	YES	NO	NO	YES	NO	NO	0.987654320987654
ENSG00000251661	ENSG00000251661.1_M2	RP11-326C3.11	antisense	chr11	200265	201786	-	reciprocal_best_hit	NO	NO	NO	YES	NO	NO	0.976988823142669
ENSG00000255328	ENSG00000255328.1_M2	RP11-326C3.12	lincRNA	chr11	209820	210170	+	reciprocal_best_hit	NO	NO	NO	YES	NO	NO	0.988571428571429
ENSG00000255328	ENSE00002169384	RP11-326C3.12	lincRNA	chr11	210703	210843	+	reciprocal_best_hit	NO	NO	NO	NO	NO	NO	0.992857142857143
ENSG00000270972	ENSE00003575463	RP11-326C3.15	lincRNA	chr11	213931	214428	+	reciprocal_best_hit	NO	NO	NO	NO	NO	NO	0.983903420523139
ENSG00000182272	ENSG00000182272.1_M2	B4GALNT4	protein_coding	chr11	261373	261532	+	reciprocal_best_hit	NO	NO	NO	YES	NO	NO	1
ENSG00000182272	ENSE00003541639	B4GALNT4	protein_coding	chr11	263629	263733	+	reciprocal_best_hit	NO	NO	NO	NO	NO	NO	0.971153846153846
ENSG00000182272	ENSG00000182272.2_M2	B4GALNT4	protein_coding	chr11	264182	264328	+	reciprocal_best_hit	NO	NO	NO	YES	NO	NO	0.986301369863014
ENSG00000182272	ENSE00001375220	B4GALNT4	protein_coding	chr11	264367	264463	+	reciprocal_best_hit	NO	NO	NO	NO	NO	NO	1
ENSG00000182272	ENSE00001365279	B4GALNT4	protein_coding	chr11	264541	264632	+	reciprocal_best_hit	NO	NO	NO	NO	NO	NO	1
ENSG00000182272	ENSE00001386501	B4GALNT4	protein_coding	chr11	264706	264807	+	reciprocal_best_hit	NO	NO	NO	NO	NO	NO	0.99009900990099
ENSG00000182272	ENSE00001372415	B4GALNT4	protein_coding	chr11	264964	265032	+	reciprocal_best_hit	NO	NO	NO	NO	NO	NO	1
ENSG00000182272	ENSE00001363959	B4GALNT4	protein_coding	chr11	265263	265342	+	reciprocal_best_hit	NO	NO	NO	NO	NO	NO	1
ENSG00000182272	ENSE00003516831	B4GALNT4	protein_coding	chr11	266527	266594	+	reciprocal_best_hit	NO	NO	NO	NO	NO	NO	1
ENSG00000182272	ENSG00000182272.1_M3	B4GALNT4	protein_coding	chr11	266705	267023	+	reciprocal_best_hit	NO	NO	NO	YES	NO	NO	1
ENSG00000182272	ENSG00000182272.3_M2	B4GALNT4	protein_coding	chr11	267139	267240	+	reciprocal_best_hit	NO	NO	NO	YES	NO	NO	1
ENSG00000182272	ENSE00001365894	B4GALNT4	protein_coding	chr11	267316	267417	+	reciprocal_best_hit	NO	NO	NO	NO	NO	NO	0.99009900990099
ENSG00000182272	ENSE00001330059	B4GALNT4	protein_coding	chr11	267486	268390	+	reciprocal_best_hit	NO	NO	NO	NO	NO	NO	0.98787210584344
ENSG00000182272	ENSE00001308961	B4GALNT4	protein_coding	chr11	270479	270763	+	reciprocal_best_hit	NO	NO	NO	NO	NO	NO	0.98943661971831
ENSG00000182272	ENSG00000182272.4_M2	B4GALNT4	protein_coding	chr11	270933	271087	+	reciprocal_best_hit	NO	NO	NO	YES	NO	NO	1
ENSG00000182272	ENSG00000182272.5_M2	B4GALNT4	protein_coding	chr11	271168	271270	+	reciprocal_best_hit	NO	NO	NO	YES	NO	NO	0.990196078431373
ENSG00000182272	ENSE00003580936	B4GALNT4	protein_coding	chr11	271359	271513	+	reciprocal_best_hit	NO	NO	NO	NO	NO	NO	1
ENSG00000182272	ENSG00000182272.6_M2	B4GALNT4	protein_coding	chr11	271738	272021	+	reciprocal_best_hit	NO	NO	NO	YES	NO	NO	0.98576512455516
ENSG00000182272	ENSG00000182272.7_M2	B4GALNT4	protein_coding	chr11	272607	273061	+	reciprocal_best_hit	NO	NO	NO	YES	NO	NO	0.995535714285714
ENSG00000185187	ENSG00000185187.1_M15	SIGIRR	protein_coding	chr11	284249	285731	-	reciprocal_best_hit	NO	NO	NO	YES	NO	NO	0.989189189189189
ENSG00000185187	ENSG00000185187.1_M7	SIGIRR	protein_coding	chr11	285774	286090	-	reciprocal_best_hit	NO	NO	NO	YES	NO	NO	0.925595238095238
ENSG00000185187	ENSG00000185187.1_M5	SIGIRR	protein_coding	chr11	286338	286479	-	reciprocal_best_hit	NO	NO	NO	YES	NO	NO	0.99290780141844
ENSG00000185187	ENSE00003491718	SIGIRR	protein_coding	chr11	286594	286725	-	reciprocal_best_hit	NO	NO	NO	NO	NO	NO	0.970149253731343
ENSG00000185187	ENSG00000185187.1_M2	SIGIRR	protein_coding	chr11	287213	287412	-	reciprocal_best_hit	NO	NO	NO	YES	NO	NO	0.979899497487437
ENSG00000185187	ENSE00002184514	SIGIRR	protein_coding	chr11	287412	287620	-	reciprocal_best_hit	NO	NO	NO	NO	NO	NO	0.980769230769231
ENSG00000185187	ENSE00002156156	SIGIRR	protein_coding	chr11	287735	287827	-	reciprocal_best_hit	NO	NO	NO	NO	NO	NO	0.978260869565217
ENSG00000185187	ENSG00000185187.1_M6	SIGIRR	protein_coding	chr11	287984	288547	-	reciprocal_best_hit	NO	NO	NO	YES	NO	NO	0.991103202846975
ENSG00000185187	ENSG00000185187.1_M10	SIGIRR	protein_coding	chr11	294047	294224	-	reciprocal_best_hit	NO	NO	NO	YES	NO	NO	0.967032967032967
ENSG00000185187	ENSG00000185187.1_M3	SIGIRR	protein_coding	chr11	296483	296645	-	reciprocal_best_hit	NO	NO	NO	YES	NO	NO	0.993827160493827
ENSG00000185101	ENSG00000185101.1_M6	ANO9	protein_coding	chr11	297122	297779	-	reciprocal_best_hit	NO	NO	NO	YES	NO	NO	0.971080669710807
ENSG00000185101	ENSG00000185101.1_M4	ANO9	protein_coding	chr11	297909	298605	-	reciprocal_best_hit	NO	NO	NO	YES	NO	NO	0.98132183908046
ENSG00000185101	ENSG00000185101.1_M2	ANO9	protein_coding	chr11	300189	300303	-	reciprocal_best_hit	NO	NO	NO	YES	NO	NO	1
ENSG00000185101	ENSG00000185101.2_M2	ANO9	protein_coding	chr11	300401	300547	-	reciprocal_best_hit	NO	NO	NO	YES	NO	NO	0.979452054794521
ENSG00000185101	ENSE00003558373	ANO9	protein_coding	chr11	307113	307225	-	reciprocal_best_hit	NO	NO	NO	NO	NO	NO	0.991071428571429
ENSG00000185101	ENSE00003616505	ANO9	protein_coding	chr11	307383	307420	-	reciprocal_best_hit	NO	NO	NO	NO	NO	NO	0.980392156862745
ENSG00000185101	ENSE00003475518	ANO9	protein_coding	chr11	307500	307665	-	reciprocal_best_hit	NO	NO	NO	NO	NO	NO	0.981818181818182
ENSG00000185101	ENSE00003570327	ANO9	protein_coding	chr11	307747	307852	-	reciprocal_best_hit	NO	NO	NO	NO	NO	NO	1
ENSG00000185101	ENSG00000185101.1_M9	ANO9	protein_coding	chr11	316710	317416	-	reciprocal_best_hit	NO	NO	NO	YES	NO	NO	0.990084985835694
ENSG00000185101	ENSE00003583365	ANO9	protein_coding	chr11	317505	317640	-	reciprocal_best_hit	NO	NO	NO	NO	NO	NO	1
ENSG00000185101	ENSG00000185101.2_M6	ANO9	protein_coding	chr11	320187	321934	-	reciprocal_best_hit	NO	NO	NO	YES	NO	NO	0.965458663646659
ENSG00000185101	ENSG00000185101.1_M3	ANO9	protein_coding	chr11	333963	334054	-	reciprocal_best_hit	NO	NO	NO	YES	NO	NO	0.989010989010989
ENSG00000174915	ENSE00002179112	PTDSS2	protein_coding	chr11	340341	340493	+	reciprocal_best_hit	NO	NO	NO	NO	NO	NO	0.993421052631579
ENSG00000174915	ENSG00000174915.1_M7	PTDSS2	protein_coding	chr11	342359	342717	+	reciprocal_best_hit	NO	NO	NO	YES	NO	NO	0.983240223463687
ENSG00000174915	ENSG00000174915.1_M2	PTDSS2	protein_coding	chr11	343431	343573	+	reciprocal_best_hit	NO	NO	NO	YES	NO	NO	1
ENSG00000255237	ENSE00002181877	RP13-317D12.3	antisense	chr11	354740	354852	-	reciprocal_best_hit	NO	NO	NO	NO	NO	NO	0.991071428571429
ENSG00000174915	ENSG00000174915.2_M2	PTDSS2	protein_coding	chr11	370131	370214	+	reciprocal_best_hit	NO	NO	NO	YES	NO	NO	0.987951807228916
ENSG00000174915	ENSG00000174915.1_M3	PTDSS2	protein_coding	chr11	378773	379134	+	reciprocal_best_hit	NO	NO	NO	YES	NO	NO	0.988919667590028
ENSG00000174915	ENSG00000174915.3_M2	PTDSS2	protein_coding	chr11	384267	384402	+	reciprocal_best_hit	NO	NO	NO	YES	NO	NO	1
ENSG00000174915	ENSG00000174915.5_M2	PTDSS2	protein_coding	chr11	416378	416543	+	reciprocal_best_hit	NO	NO	NO	YES	NO	NO	0.987878787878788
ENSG00000174915	ENSG00000174915.6_M2	PTDSS2	protein_coding	chr11	416616	416762	+	reciprocal_best_hit	NO	NO	NO	YES	NO	NO	0.993150684931507
ENSG00000174915	ENSG00000174915.7_M2	PTDSS2	protein_coding	chr11	416819	417097	+	reciprocal_best_hit	NO	NO	NO	YES	NO	NO	0.97841726618705
ENSG00000174915	ENSG00000174915.2_M5	PTDSS2	protein_coding	chr11	417438	418436	+	reciprocal_best_hit	NO	NO	NO	YES	NO	NO	0.976530612244898
ENSG00000023191	ENSG00000023191.1_M12	RNH1	protein_coding	chr11	421497	422039	-	reciprocal_best_hit	NO	NO	NO	YES	NO	NO	0.990774907749078
ENSG00000023191	ENSE00003523128	RNH1	protein_coding	chr11	424382	424553	-	reciprocal_best_hit	NO	NO	NO	NO	NO	NO	0.976608187134503
ENSG00000023191	ENSG00000023191.1_M2	RNH1	protein_coding	chr11	424868	425039	-	reciprocal_best_hit	NO	NO	NO	YES	NO	NO	1
ENSG00000023191	ENSG00000023191.1_M3	RNH1	protein_coding	chr11	425176	425347	-	reciprocal_best_hit	NO	NO	NO	YES	NO	NO	0.994152046783626
ENSG00000023191	ENSG00000023191.1_M15	RNH1	protein_coding	chr11	425427	427156	-	reciprocal_best_hit	NO	NO	NO	YES	NO	NO	0.990719257540603
ENSG00000023191	ENSG00000023191.1_M7	RNH1	protein_coding	chr11	427257	429976	-	reciprocal_best_hit	NO	NO	NO	YES	NO	NO	0.986451849139509
ENSG00000023191	ENSE00002197879	RNH1	protein_coding	chr11	430833	430958	-	reciprocal_best_hit	NO	NO	NO	NO	NO	NO	0.992063492063492
ENSG00000023191	ENSG00000023191.1_M4	RNH1	protein_coding	chr11	431229	432290	-	reciprocal_best_hit	NO	NO	NO	YES	NO	NO	0.986767485822306
ENSG00000023191	ENSG00000023191.2_M3	RNH1	protein_coding	chr11	432498	432777	-	reciprocal_best_hit	NO	NO	NO	YES	NO	NO	0.989247311827957
ENSG00000023191	ENSG00000023191.1_M5	RNH1	protein_coding	chr11	433029	433242	-	reciprocal_best_hit	NO	NO	NO	YES	NO	NO	0.990610328638498
ENSG00000023191	ENSG00000023191.1_M10	RNH1	protein_coding	chr11	433533	433722	-	reciprocal_best_hit	NO	NO	NO	YES	NO	NO	0.98936170212766
ENSG00000254739	ENSE00002153633	RP13-46H24.1	antisense	chr11	453749	453790	+	reciprocal_best_hit	NO	NO	NO	NO	NO	NO	0.96078431372549
ENSG00000254739	ENSE00002191604	RP13-46H24.1	antisense	chr11	453996	454479	+	reciprocal_best_hit	NO	NO	NO	NO	NO	NO	0.946640316205534
ENSG00000174775	ENSG00000174775.1_M8	HRAS	protein_coding	chr11	456828	457342	-	reciprocal_best_hit	NO	NO	NO	YES	NO	NO	0.986381322957198
ENSG00000174775	ENSE00003559984	HRAS	protein_coding	chr11	457862	457944	-	reciprocal_best_hit	NO	NO	NO	NO	NO	NO	1
ENSG00000174775	ENSG00000174775.1_M2	HRAS	protein_coding	chr11	458038	458198	-	reciprocal_best_hit	NO	NO	NO	YES	NO	NO	1
ENSG00000174775	ENSG00000174775.1_M3	HRAS	protein_coding	chr11	458351	458562	-	reciprocal_best_hit	NO	NO	NO	YES	NO	NO	0.976303317535545
ENSG00000174775	ENSG00000174775.2_M2	HRAS	protein_coding	chr11	458799	458963	-	reciprocal_best_hit	NO	NO	NO	YES	NO	NO	0.99390243902439
ENSG00000174775	ENSE00001899365	HRAS	protein_coding	chr11	459093	459163	-	reciprocal_best_hit	NO	NO	NO	NO	NO	NO	1
ENSG00000174775	ENSE00001529352	HRAS	protein_coding	chr11	459832	459909	-	reciprocal_best_hit	NO	NO	NO	NO	NO	NO	0.91566265060241
ENSG00000174775	ENSG00000174775.2_M3	HRAS	protein_coding	chr11	459985	460120	-	reciprocal_best_hit	NO	NO	NO	YES	NO	NO	1
ENSG00000174775	ENSE00001893142	HRAS	protein_coding	chr11	461423	461858	-	reciprocal_best_hit	NO	NO	NO	NO	NO	NO	0.986206896551724
ENSG00000161328	ENSE00001851920	LRRC56	protein_coding	chr11	462097	462176	+	reciprocal_best_hit	NO	NO	NO	NO	NO	NO	1
ENSG00000161328	ENSE00001529341	LRRC56	protein_coding	chr11	463170	463433	+	reciprocal_best_hit	NO	NO	NO	NO	NO	NO	0.980988593155893
ENSG00000161328	ENSE00001308976	LRRC56	protein_coding	chr11	473987	474084	+	reciprocal_best_hit	NO	NO	NO	NO	NO	NO	1
ENSG00000161328	ENSE00001293429	LRRC56	protein_coding	chr11	474157	474358	+	reciprocal_best_hit	NO	NO	NO	NO	NO	NO	0.990049751243781
ENSG00000161328	ENSE00001253820	LRRC56	protein_coding	chr11	475210	475382	+	reciprocal_best_hit	NO	NO	NO	NO	NO	NO	0.976744186046512
ENSG00000161328	ENSE00001301993	LRRC56	protein_coding	chr11	475730	475907	+	reciprocal_best_hit	NO	NO	NO	NO	NO	NO	0.988700564971751
ENSG00000161328	ENSE00001314170	LRRC56	protein_coding	chr11	475982	476047	+	reciprocal_best_hit	NO	NO	NO	NO	NO	NO	1
ENSG00000161328	ENSE00001326672	LRRC56	protein_coding	chr11	476169	476312	+	reciprocal_best_hit	NO	NO	NO	NO	NO	NO	0.986013986013986
ENSG00000161328	ENSE00001309055	LRRC56	protein_coding	chr11	476648	476782	+	reciprocal_best_hit	NO	NO	NO	NO	NO	NO	1
ENSG00000161328	ENSE00001314418_F1	LRRC56	protein_coding	chr11	478042	478933	+	reciprocal_best_hit	NO	NO	YES	NO	NO	NO	0.98542600896861
ENSG00000185522	ENSG00000185522.1_M2	LMNTD2	protein_coding	chr11	478995	479190	-	reciprocal_best_hit	NO	NO	NO	YES	NO	NO	0.98974358974359
ENSG00000185522	ENSG00000185522.1_M3	LMNTD2	protein_coding	chr11	479562	480197	-	reciprocal_best_hit	NO	NO	NO	YES	NO	NO	0.988817891373802
ENSG00000185522	ENSE00003479106	LMNTD2	protein_coding	chr11	480262	480382	-	reciprocal_best_hit	NO	NO	NO	NO	NO	NO	0.991666666666667
ENSG00000185522	ENSG00000185522.2_M2	LMNTD2	protein_coding	chr11	480458	480687	-	reciprocal_best_hit	NO	NO	NO	YES	NO	NO	0.986899563318777
ENSG00000185522	ENSE00001306520	LMNTD2	protein_coding	chr11	480758	480855	-	reciprocal_best_hit	NO	NO	NO	NO	NO	NO	0.989690721649485
ENSG00000185522	ENSG00000185522.3_M2	LMNTD2	protein_coding	chr11	481101	481364	-	reciprocal_best_hit	NO	NO	NO	YES	NO	NO	0.984790874524715
ENSG00000185522	ENSE00003788379	LMNTD2	protein_coding	chr11	481665	481754	-	reciprocal_best_hit	NO	NO	NO	NO	NO	NO	0.97752808988764
ENSG00000185522	ENSE00001306818_F1	LMNTD2	protein_coding	chr11	481838	481861	-	reciprocal_best_hit	NO	NO	YES	NO	NO	NO	1
ENSG00000254815	ENSE00001900436_F1	RP11-496I9.1	antisense	chr11	481907	482150	+	reciprocal_best_hit	NO	NO	YES	NO	NO	NO	0.983539094650206
ENSG00000254815	ENSE00001900436_F2	RP11-496I9.1	antisense	chr11	482306	482429	+	reciprocal_best_hit	NO	NO	YES	NO	NO	NO	0.975206611570248
ENSG00000254815	ENSE00001900436_F3	RP11-496I9.1	antisense	chr11	482517	482743	+	reciprocal_best_hit	NO	NO	YES	NO	NO	NO	0.960352422907489
ENSG00000254815	ENSE00001900436_F4	RP11-496I9.1	antisense	chr11	483052	483123	+	reciprocal_best_hit	NO	NO	YES	NO	NO	NO	0.971830985915493
ENSG00000254815	ENSG00000254815.1_M2	RP11-496I9.1	antisense	chr11	483330	483615	+	reciprocal_best_hit	NO	NO	NO	YES	NO	NO	0.982394366197183
ENSG00000254815	ENSE00002160541_F1	RP11-496I9.1	antisense	chr11	483767	483952	+	reciprocal_best_hit	NO	NO	YES	NO	NO	NO	0.994594594594595
ENSG00000254815	ENSG00000254815.2_M2	RP11-496I9.1	antisense	chr11	484047	484237	+	reciprocal_best_hit	NO	NO	NO	YES	NO	NO	0.968421052631579
ENSG00000185522	ENSE00001813583_F1	LMNTD2	protein_coding	chr11	484375	484411	-	reciprocal_best_hit	NO	NO	YES	NO	NO	NO	0.98
ENSG00000099849	ENSE00001717847	RASSF7	protein_coding	chr11	484674	484785	+	reciprocal_best_hit	NO	NO	NO	NO	NO	NO	0.990990990990991
ENSG00000185522	ENSG00000185522.4_M2	LMNTD2	protein_coding	chr11	484953	485050	-	reciprocal_best_hit	NO	NO	NO	YES	NO	NO	0.958762886597938
ENSG00000099849	ENSG00000099849.1_M3	RASSF7	protein_coding	chr11	485227	485305	+	reciprocal_best_hit	NO	NO	NO	YES	NO	NO	0.974358974358974
ENSG00000099849	ENSG00000099849.1_M2	RASSF7	protein_coding	chr11	485323	485749	+	reciprocal_best_hit	NO	NO	NO	YES	NO	NO	0.985915492957746
ENSG00000099849	ENSG00000099849.2_M2	RASSF7	protein_coding	chr11	485818	486164	+	reciprocal_best_hit	NO	NO	NO	YES	NO	NO	0.991329479768786
ENSG00000099849	ENSG00000099849.1_M5	RASSF7	protein_coding	chr11	486350	487048	+	reciprocal_best_hit	NO	NO	NO	YES	NO	NO	0.989971346704871
ENSG00000099849	ENSG00000099849.1_M9	RASSF7	protein_coding	chr11	487975	488808	+	reciprocal_best_hit	NO	NO	NO	YES	NO	NO	0.986794717887155
ENSG00000247095	ENSG00000247095.1_M4	MIR210HG	lincRNA	chr11	490583	492758	-	reciprocal_best_hit	NO	NO	NO	YES	NO	NO	0.972196900638104
ENSG00000199038	ENSE00003544688	MIR210	miRNA	chr11	492993	493103	-	reciprocal_best_hit	NO	NO	NO	NO	NO	NO	0.990909090909091
ENSG00000247095	ENSG00000247095.2_M4	MIR210HG	lincRNA	chr11	493235	493362	-	reciprocal_best_hit	NO	NO	NO	YES	NO	NO	0.984251968503937
ENSG00000070047	ENSG00000070047.1_M2	PHRF1	protein_coding	chr11	501406	501519	+	reciprocal_best_hit	NO	NO	NO	YES	NO	NO	0.97196261682243
ENSG00000070047	ENSG00000070047.2_M2	PHRF1	protein_coding	chr11	506338	506453	+	reciprocal_best_hit	NO	NO	NO	YES	NO	NO	0.973913043478261
ENSG00000070047	ENSG00000070047.3_M2	PHRF1	protein_coding	chr11	506808	506928	+	reciprocal_best_hit	NO	NO	NO	YES	NO	NO	0.983333333333333
ENSG00000070047	ENSE00001299618	PHRF1	protein_coding	chr11	511679	511885	+	reciprocal_best_hit	NO	NO	NO	NO	NO	NO	0.985436893203884
ENSG00000070047	ENSE00001123597	PHRF1	protein_coding	chr11	516067	516151	+	reciprocal_best_hit	NO	NO	NO	NO	NO	NO	0.988095238095238
ENSG00000070047	ENSE00001123591	PHRF1	protein_coding	chr11	517239	517352	+	reciprocal_best_hit	NO	NO	NO	NO	NO	NO	0.96551724137931
ENSG00000070047	ENSE00003332020	PHRF1	protein_coding	chr11	521570	521668	+	reciprocal_best_hit	NO	NO	NO	NO	NO	NO	0.989795918367347
ENSG00000070047	ENSE00003229130	PHRF1	protein_coding	chr11	522042	522218	+	reciprocal_best_hit	NO	NO	NO	NO	NO	NO	0.977272727272727
ENSG00000070047	ENSE00003328445	PHRF1	protein_coding	chr11	523018	523148	+	reciprocal_best_hit	NO	NO	NO	NO	NO	NO	0.969230769230769
ENSG00000070047	ENSG00000070047.4_M2	PHRF1	protein_coding	chr11	526165	526293	+	reciprocal_best_hit	NO	NO	NO	YES	NO	NO	0.984375
ENSG00000070047	ENSE00003532776	PHRF1	protein_coding	chr11	529743	529925	+	reciprocal_best_hit	NO	NO	NO	NO	NO	NO	0.972527472527473
ENSG00000070047	ENSG00000070047.5_M2	PHRF1	protein_coding	chr11	530229	530349	+	reciprocal_best_hit	NO	NO	NO	YES	NO	NO	1
ENSG00000070047	ENSG00000070047.6_M2	PHRF1	protein_coding	chr11	531066	531467	+	reciprocal_best_hit	NO	NO	NO	YES	NO	NO	0.992518703241895
ENSG00000070047	ENSE00003333744	PHRF1	protein_coding	chr11	531690	534330	+	reciprocal_best_hit	NO	NO	NO	NO	NO	NO	0.976271186440678
ENSG00000070047	ENSE00003360442	PHRF1	protein_coding	chr11	534965	535117	+	reciprocal_best_hit	NO	NO	NO	NO	NO	NO	0.986842105263158
ENSG00000070047	ENSG00000070047.7_M2	PHRF1	protein_coding	chr11	535270	535531	+	reciprocal_best_hit	NO	NO	NO	YES	NO	NO	0.996168582375479
ENSG00000070047	ENSE00003482215	PHRF1	protein_coding	chr11	535723	535852	+	reciprocal_best_hit	NO	NO	NO	NO	NO	NO	1
ENSG00000070047	ENSG00000070047.1_M3	PHRF1	protein_coding	chr11	536402	536991	+	reciprocal_best_hit	NO	NO	NO	YES	NO	NO	0.98641765704584
ENSG00000185507	ENSG00000185507.1_M8	IRF7	protein_coding	chr11	537321	537569	-	reciprocal_best_hit	NO	NO	NO	YES	NO	NO	0.995967741935484
ENSG00000185507	ENSG00000185507.1_M6	IRF7	protein_coding	chr11	537767	538364	-	reciprocal_best_hit	NO	NO	NO	YES	NO	NO	0.986599664991625
ENSG00000185507	ENSG00000185507.1_M11	IRF7	protein_coding	chr11	538495	539245	-	reciprocal_best_hit	NO	NO	NO	YES	NO	NO	0.985333333333333
ENSG00000185507	ENSG00000185507.1_M10	IRF7	protein_coding	chr11	539493	540444	-	reciprocal_best_hit	NO	NO	NO	YES	NO	NO	0.990486257928118
ENSG00000099834	ENSG00000099834.1_M3	CDHR5	protein_coding	chr11	541406	542606	-	reciprocal_best_hit	NO	NO	NO	YES	NO	NO	0.967661691542289
ENSG00000099834	ENSE00003462077	CDHR5	protein_coding	chr11	542783	542941	-	reciprocal_best_hit	NO	NO	NO	NO	NO	NO	0.993670886075949
ENSG00000099834	ENSE00003481439	CDHR5	protein_coding	chr11	543949	544034	-	reciprocal_best_hit	NO	NO	NO	NO	NO	NO	0.988235294117647
ENSG00000099834	ENSG00000099834.1_M2	CDHR5	protein_coding	chr11	544059	544231	-	reciprocal_best_hit	NO	NO	NO	YES	NO	NO	0.982558139534884
ENSG00000099834	ENSG00000099834.2_M2	CDHR5	protein_coding	chr11	544385	544586	-	reciprocal_best_hit	NO	NO	NO	YES	NO	NO	0.985074626865672
ENSG00000099834	ENSG00000099834.3_M2	CDHR5	protein_coding	chr11	544772	544870	-	reciprocal_best_hit	NO	NO	NO	YES	NO	NO	0.989795918367347
ENSG00000099834	ENSE00003533200	CDHR5	protein_coding	chr11	545001	545092	-	reciprocal_best_hit	NO	NO	NO	NO	NO	NO	0.989010989010989
ENSG00000099834	ENSG00000099834.2_M3	CDHR5	protein_coding	chr11	545793	545977	-	reciprocal_best_hit	NO	NO	NO	YES	NO	NO	0.989130434782609
ENSG00000099834	ENSG00000099834.3_M3	CDHR5	protein_coding	chr11	546059	546170	-	reciprocal_best_hit	NO	NO	NO	YES	NO	NO	0.990990990990991
ENSG00000099834	ENSE00003540790	CDHR5	protein_coding	chr11	546276	546378	-	reciprocal_best_hit	NO	NO	NO	NO	NO	NO	0.970588235294118
ENSG00000099834	ENSG00000099834.4_M2	CDHR5	protein_coding	chr11	546529	546622	-	reciprocal_best_hit	NO	NO	NO	YES	NO	NO	1
ENSG00000099834	ENSG00000099834.5_M2	CDHR5	protein_coding	chr11	548874	549078	-	reciprocal_best_hit	NO	NO	NO	YES	NO	NO	0.985294117647059
ENSG00000099834	ENSE00003554698	CDHR5	protein_coding	chr11	549218	549394	-	reciprocal_best_hit	NO	NO	NO	NO	NO	NO	0.994318181818182
ENSG00000099834	ENSG00000099834.1_M7	CDHR5	protein_coding	chr11	549479	549831	-	reciprocal_best_hit	NO	NO	NO	YES	NO	NO	0.980113636363636
ENSG00000099834	ENSE00001057523	CDHR5	protein_coding	chr11	550682	550740	-	reciprocal_best_hit	NO	NO	NO	NO	NO	NO	0.96551724137931
ENSG00000070031	ENSE00000655858	SCT	protein_coding	chr11	551371	551464	-	reciprocal_best_hit	NO	NO	NO	NO	NO	NO	0.978494623655914
ENSG00000070031	ENSE00000655856	SCT	protein_coding	chr11	551560	551662	-	reciprocal_best_hit	NO	NO	NO	NO	NO	NO	1
ENSG00000070031	ENSE00001291007	SCT	protein_coding	chr11	551745	551816	-	reciprocal_best_hit	NO	NO	NO	NO	NO	NO	1
ENSG00000069696	ENSE00000438635	DRD4	protein_coding	chr11	561474	561767	+	reciprocal_best_hit	NO	NO	NO	NO	NO	NO	0.96969696969697
ENSG00000069696	ENSE00002152550	DRD4	protein_coding	chr11	563266	563371	+	reciprocal_best_hit	NO	NO	NO	NO	NO	NO	0.980392156862745
ENSG00000069696	ENSE00003462140	DRD4	protein_coding	chr11	563638	563751	+	reciprocal_best_hit	NO	NO	NO	NO	NO	NO	1
ENSG00000069696	ENSE00001318101	DRD4	protein_coding	chr11	564649	564955	+	reciprocal_best_hit	NO	NO	NO	NO	NO	NO	0.986928104575163
ENSG00000255158	ENSE00002146615	RP11-754B17.1	antisense	chr11	601227	601489	+	reciprocal_best_hit	NO	NO	NO	NO	NO	NO	0.988549618320611
ENSG00000177030	ENSG00000177030.3_M2	DEAF1	protein_coding	chr11	601601	602013	-	reciprocal_best_hit	NO	NO	NO	YES	NO	NO	0.985436893203884
ENSG00000255158	ENSE00002194430	RP11-754B17.1	antisense	chr11	625529	625598	+	reciprocal_best_hit	NO	NO	NO	NO	NO	NO	1
ENSG00000177030	ENSG00000177030.4_M2	DEAF1	protein_coding	chr11	625900	626029	-	reciprocal_best_hit	NO	NO	NO	YES	NO	NO	1
ENSG00000177030	ENSE00003528795	DEAF1	protein_coding	chr11	626900	627029	-	reciprocal_best_hit	NO	NO	NO	NO	NO	NO	0.992248062015504
ENSG00000177030	ENSE00002150287	DEAF1	protein_coding	chr11	627190	627287	-	reciprocal_best_hit	NO	NO	NO	NO	NO	NO	0.979381443298969
ENSG00000177030	ENSG00000177030.5_M2	DEAF1	protein_coding	chr11	628180	628307	-	reciprocal_best_hit	NO	NO	NO	YES	NO	NO	1
ENSG00000177030	ENSG00000177030.6_M2	DEAF1	protein_coding	chr11	632103	632177	-	reciprocal_best_hit	NO	NO	NO	YES	NO	NO	1
ENSG00000177030	ENSG00000177030.1_M4	DEAF1	protein_coding	chr11	634064	634204	-	reciprocal_best_hit	NO	NO	NO	YES	NO	NO	1
ENSG00000177030	ENSG00000177030.1_M3	DEAF1	protein_coding	chr11	635118	635265	-	reciprocal_best_hit	NO	NO	NO	YES	NO	NO	1
ENSG00000177030	ENSE00003474998	DEAF1	protein_coding	chr11	635538	635668	-	reciprocal_best_hit	NO	NO	NO	NO	NO	NO	0.992307692307692
ENSG00000177030	ENSE00002168743	DEAF1	protein_coding	chr11	636872	637023	-	reciprocal_best_hit	NO	NO	NO	NO	NO	NO	1
ENSG00000177030	ENSG00000177030.7_M2	DEAF1	protein_coding	chr11	638659	638757	-	reciprocal_best_hit	NO	NO	NO	YES	NO	NO	1
ENSG00000177030	ENSE00002151649	DEAF1	protein_coding	chr11	639333	639434	-	reciprocal_best_hit	NO	NO	NO	NO	NO	NO	1
ENSG00000177030	ENSE00002144343	DEAF1	protein_coding	chr11	640572	640728	-	reciprocal_best_hit	NO	NO	NO	NO	NO	NO	0.993589743589744
ENSG00000177030	ENSG00000177030.8_M2	DEAF1	protein_coding	chr11	641823	642572	-	reciprocal_best_hit	NO	NO	NO	YES	NO	NO	0.991989319092123
ENSG00000177042	ENSG00000177042.1_M6	TMEM80	protein_coding	chr11	642677	642991	+	reciprocal_best_hit	NO	NO	NO	YES	NO	NO	0.996815286624204
ENSG00000177030	ENSE00002181627	DEAF1	protein_coding	chr11	644769	645281	-	reciprocal_best_hit	NO	NO	NO	NO	NO	NO	0.980544747081712
ENSG00000177042	ENSG00000177042.1_M4	TMEM80	protein_coding	chr11	646153	647516	+	reciprocal_best_hit	NO	NO	NO	YES	NO	NO	0.991221653255304
ENSG00000177042	ENSG00000177042.1_M2	TMEM80	protein_coding	chr11	647902	648413	+	reciprocal_best_hit	NO	NO	NO	YES	NO	NO	0.994152046783626
ENSG00000177042	ENSG00000177042.1_M7	TMEM80	protein_coding	chr11	650252	651440	+	reciprocal_best_hit	NO	NO	NO	YES	NO	NO	0.983966244725738
ENSG00000177042	ENSE00002192772	TMEM80	protein_coding	chr11	651752	652339	+	reciprocal_best_hit	NO	NO	NO	NO	NO	NO	0.972742759795571
ENSG00000177030	ENSG00000177030.9_M2	DEAF1	protein_coding	chr11	653888	653911	-	reciprocal_best_hit	NO	NO	NO	YES	NO	NO	1
ENSG00000269915	ENSE00002188785_F1	AP006621.9	antisense	chr11	655880	655891	-	reciprocal_best_hit	NO	NO	YES	NO	NO	NO	0.980392156862745
ENSG00000269915	ENSE00002188785_F2	AP006621.9	antisense	chr11	655960	656364	-	reciprocal_best_hit	NO	NO	YES	NO	NO	NO	0.986842105263158
ENSG00000177156	ENSG00000177156.1_M6	TALDO1	protein_coding	chr11	697419	697666	+	reciprocal_best_hit	NO	NO	NO	YES	NO	NO	0.98
ENSG00000177156	ENSG00000177156.1_M3	TALDO1	protein_coding	chr11	705798	706339	+	reciprocal_best_hit	NO	NO	NO	YES	NO	NO	0.979667282809612
ENSG00000177156	ENSG00000177156.1_M2	TALDO1	protein_coding	chr11	709007	709115	+	reciprocal_best_hit	NO	NO	NO	YES	NO	NO	0.990740740740741
ENSG00000177156	ENSG00000177156.2_M3	TALDO1	protein_coding	chr11	710161	711004	+	reciprocal_best_hit	NO	NO	NO	YES	NO	NO	0.984597156398104
ENSG00000177156	ENSG00000177156.2_M2	TALDO1	protein_coding	chr11	713475	713645	+	reciprocal_best_hit	NO	NO	NO	YES	NO	NO	0.96045197740113
ENSG00000177156	ENSG00000177156.3_M3	TALDO1	protein_coding	chr11	713871	714069	+	reciprocal_best_hit	NO	NO	NO	YES	NO	NO	1
ENSG00000177156	ENSG00000177156.4_M3	TALDO1	protein_coding	chr11	714106	714571	+	reciprocal_best_hit	NO	NO	NO	YES	NO	NO	0.989247311827957
ENSG00000177225	ENSG00000177225.1_M2	PDDC1	protein_coding	chr11	724376	724564	-	reciprocal_best_hit	NO	NO	NO	YES	NO	NO	0.962765957446808
ENSG00000177225	ENSG00000177225.1_M3	PDDC1	protein_coding	chr11	725282	725582	-	reciprocal_best_hit	NO	NO	NO	YES	NO	NO	1
ENSG00000177225	ENSG00000177225.2_M3	PDDC1	protein_coding	chr11	725961	726067	-	reciprocal_best_hit	NO	NO	NO	YES	NO	NO	1
ENSG00000177225	ENSG00000177225.2_M2	PDDC1	protein_coding	chr11	727013	727091	-	reciprocal_best_hit	NO	NO	NO	YES	NO	NO	1
ENSG00000177225	ENSE00002155183	PDDC1	protein_coding	chr11	728626	729126	-	reciprocal_best_hit	NO	NO	NO	NO	NO	NO	0.984
ENSG00000177225	ENSG00000177225.1_M7	PDDC1	protein_coding	chr11	729351	729441	-	reciprocal_best_hit	NO	NO	NO	YES	NO	NO	0.977777777777778
ENSG00000255284	ENSG00000255284.1_M3	AP006621.5	lincRNA	chr11	729530	729648	+	reciprocal_best_hit	NO	NO	NO	YES	NO	NO	0.974576271186441
ENSG00000255284	ENSG00000255284.1_M2	AP006621.5	lincRNA	chr11	730063	730236	+	reciprocal_best_hit	NO	NO	NO	YES	NO	NO	0.982658959537572
ENSG00000279672	ENSG00000279672.1_M4	CMB9-55F22.1	TEC	chr11	731573	732712	+	reciprocal_best_hit	NO	NO	NO	YES	NO	NO	0.972783143107989
ENSG00000255142	ENSE00002175828	AP006621.6	lincRNA	chr11	733609	733716	+	reciprocal_best_hit	NO	NO	NO	NO	NO	NO	1
ENSG00000255142	ENSE00002197113	AP006621.6	lincRNA	chr11	733893	734067	+	reciprocal_best_hit	NO	NO	NO	NO	NO	NO	0.960674157303371
ENSG00000255284	ENSG00000255284.2_M3	AP006621.5	lincRNA	chr11	735527	736295	+	reciprocal_best_hit	NO	NO	NO	YES	NO	NO	0.984375
ENSG00000184524	ENSG00000184524.2_M2	CEND1	protein_coding	chr11	742050	742144	-	reciprocal_best_hit	NO	NO	NO	YES	NO	NO	1
ENSG00000177542	ENSG00000177542.1_M3	SLC25A22	protein_coding	chr11	742481	744077	-	reciprocal_best_hit	NO	NO	NO	YES	NO	NO	0.985570890840652
ENSG00000177542	ENSE00001260819	SLC25A22	protein_coding	chr11	744150	744226	-	reciprocal_best_hit	NO	NO	NO	NO	NO	NO	1
ENSG00000177542	ENSG00000177542.1_M5	SLC25A22	protein_coding	chr11	744312	744467	-	reciprocal_best_hit	NO	NO	NO	YES	NO	NO	1
ENSG00000177542	ENSG00000177542.1_M7	SLC25A22	protein_coding	chr11	744561	744736	-	reciprocal_best_hit	NO	NO	NO	YES	NO	NO	0.994285714285714
ENSG00000177542	ENSG00000177542.2_M7	SLC25A22	protein_coding	chr11	744877	744996	-	reciprocal_best_hit	NO	NO	NO	YES	NO	NO	1
ENSG00000177542	ENSG00000177542.1_M6	SLC25A22	protein_coding	chr11	745519	745731	-	reciprocal_best_hit	NO	NO	NO	YES	NO	NO	0.990566037735849
ENSG00000177542	ENSG00000177542.1_M11	SLC25A22	protein_coding	chr11	745957	746641	-	reciprocal_best_hit	NO	NO	NO	YES	NO	NO	0.989766081871345
ENSG00000177542	ENSG00000177542.2_M11	SLC25A22	protein_coding	chr11	747039	747522	-	reciprocal_best_hit	NO	NO	NO	YES	NO	NO	0.981404958677686
ENSG00000177542	ENSG00000177542.1_M2	SLC25A22	protein_coding	chr11	747564	747757	-	reciprocal_best_hit	NO	NO	NO	YES	NO	NO	0.989637305699482
ENSG00000177542	ENSG00000177542.3_M11	SLC25A22	protein_coding	chr11	748090	748415	-	reciprocal_best_hit	NO	NO	NO	YES	NO	NO	0.990769230769231
ENSG00000274897	ENSE00003743111_F1	PANO1	protein_coding	chr11	749553	749654	+	reciprocal_best_hit	NO	NO	YES	NO	NO	NO	0.99009900990099
ENSG00000274897	ENSE00003743111_F2	PANO1	protein_coding	chr11	750041	750259	+	reciprocal_best_hit	NO	NO	YES	NO	NO	NO	0.986238532110092
ENSG00000274897	ENSE00003743111_F3	PANO1	protein_coding	chr11	750376	751215	+	reciprocal_best_hit	NO	NO	YES	NO	NO	NO	0.983431952662722
ENSG00000177595	ENSG00000177595.1_M9	PIDD1	protein_coding	chr11	751227	752279	-	reciprocal_best_hit	NO	NO	NO	YES	NO	NO	0.986717267552182
ENSG00000177595	ENSG00000177595.1_M2	PIDD1	protein_coding	chr11	752367	752486	-	reciprocal_best_hit	NO	NO	NO	YES	NO	NO	0.983193277310924
ENSG00000177595	ENSE00003474887	PIDD1	protein_coding	chr11	752886	753010	-	reciprocal_best_hit	NO	NO	NO	NO	NO	NO	0.983870967741935
ENSG00000177595	ENSG00000177595.1_M5	PIDD1	protein_coding	chr11	753105	753464	-	reciprocal_best_hit	NO	NO	NO	YES	NO	NO	0.988857938718663
ENSG00000177595	ENSG00000177595.2_M2	PIDD1	protein_coding	chr11	753561	753709	-	reciprocal_best_hit	NO	NO	NO	YES	NO	NO	0.993243243243243
ENSG00000177595	ENSG00000177595.1_M4	PIDD1	protein_coding	chr11	753788	754435	-	reciprocal_best_hit	NO	NO	NO	YES	NO	NO	0.984520123839009
ENSG00000177595	ENSG00000177595.3_M2	PIDD1	protein_coding	chr11	754541	754743	-	reciprocal_best_hit	NO	NO	NO	YES	NO	NO	0.985148514851485
ENSG00000177595	ENSE00003510844	PIDD1	protein_coding	chr11	754889	754944	-	reciprocal_best_hit	NO	NO	NO	NO	NO	NO	1
ENSG00000177595	ENSG00000177595.1_M12	PIDD1	protein_coding	chr11	755028	757450	-	reciprocal_best_hit	NO	NO	NO	YES	NO	NO	0.991742361684558
ENSG00000177595	ENSG00000177595.4_M2	PIDD1	protein_coding	chr11	757525	757592	-	reciprocal_best_hit	NO	NO	NO	YES	NO	NO	0.970149253731343
ENSG00000177595	ENSE00001532253	PIDD1	protein_coding	chr11	758123	758442	-	reciprocal_best_hit	NO	NO	NO	NO	NO	NO	0.990595611285266
ENSG00000177595	ENSG00000177595.1_M3	PIDD1	protein_coding	chr11	761623	761858	-	reciprocal_best_hit	NO	NO	NO	YES	NO	NO	0.974468085106383
ENSG00000177600	ENSG00000177600.1_M6	RPLP2	protein_coding	chr11	761965	762566	+	reciprocal_best_hit	NO	NO	NO	YES	NO	NO	0.973509933774834
ENSG00000177600	ENSE00002146772	RPLP2	protein_coding	chr11	762606	762706	+	reciprocal_best_hit	NO	NO	NO	NO	NO	NO	0.99
ENSG00000177600	ENSE00002147496_F2	RPLP2	protein_coding	chr11	764015	764040	+	reciprocal_best_hit	NO	NO	YES	NO	NO	NO	1
ENSG00000177600	ENSG00000177600.1_M2	RPLP2	protein_coding	chr11	764279	764834	+	reciprocal_best_hit	NO	NO	NO	YES	NO	NO	0.976576576576577
ENSG00000177666	ENSE00001362190	PNPLA2	protein_coding	chr11	772909	773241	+	reciprocal_best_hit	NO	NO	NO	NO	NO	NO	0.990963855421687
ENSG00000177666	ENSG00000177666.1_M3	PNPLA2	protein_coding	chr11	774170	775194	+	reciprocal_best_hit	NO	NO	NO	YES	NO	NO	0.988304093567251
ENSG00000177666	ENSG00000177666.1_M4	PNPLA2	protein_coding	chr11	775290	775939	+	reciprocal_best_hit	NO	NO	NO	YES	NO	NO	0.99075500770416
ENSG00000177666	ENSG00000177666.2_M4	PNPLA2	protein_coding	chr11	776860	776967	+	reciprocal_best_hit	NO	NO	NO	YES	NO	NO	0.990654205607477
ENSG00000177666	ENSG00000177666.2_M3	PNPLA2	protein_coding	chr11	777273	777540	+	reciprocal_best_hit	NO	NO	NO	YES	NO	NO	0.9812734082397
ENSG00000177666	ENSG00000177666.1_M2	PNPLA2	protein_coding	chr11	777723	777799	+	reciprocal_best_hit	NO	NO	NO	YES	NO	NO	1
ENSG00000255108	ENSE00002141570_F1	AP006621.8	antisense	chr11	777847	777932	-	reciprocal_best_hit	NO	NO	YES	NO	NO	NO	1
ENSG00000177666	ENSG00000177666.3_M3	PNPLA2	protein_coding	chr11	778055	778974	+	reciprocal_best_hit	NO	NO	NO	YES	NO	NO	0.974137931034483
ENSG00000177685	ENSG00000177685.1_M3	CRACR2B	protein_coding	chr11	779544	779667	+	reciprocal_best_hit	NO	NO	NO	YES	NO	NO	0.967479674796748
ENSG00000177685	ENSG00000177685.2_M3	CRACR2B	protein_coding	chr11	780647	780872	+	reciprocal_best_hit	NO	NO	NO	YES	NO	NO	0.985849056603774
ENSG00000177685	ENSE00002173488	CRACR2B	protein_coding	chr11	780990	781124	+	reciprocal_best_hit	NO	NO	NO	NO	NO	NO	0.992537313432836
ENSG00000177685	ENSG00000177685.1_M8	CRACR2B	protein_coding	chr11	781642	782185	+	reciprocal_best_hit	NO	NO	NO	YES	NO	NO	0.988950276243094
ENSG00000177685	ENSG00000177685.1_M16	CRACR2B	protein_coding	chr11	782264	783977	+	reciprocal_best_hit	NO	NO	NO	YES	NO	NO	0.994162288382954
ENSG00000177685	ENSG00000177685.2_M8	CRACR2B	protein_coding	chr11	784111	784708	+	reciprocal_best_hit	NO	NO	NO	YES	NO	NO	0.994974874371859
ENSG00000177685	ENSG00000177685.1_M4	CRACR2B	protein_coding	chr11	784947	785404	+	reciprocal_best_hit	NO	NO	NO	YES	NO	NO	0.993435448577681
ENSG00000255108	ENSE00002155730_F1	AP006621.8	antisense	chr11	786124	786255	-	reciprocal_best_hit	NO	NO	YES	NO	NO	NO	0.99236641221374
ENSG00000177697	ENSG00000177697.1_M10	CD151	protein_coding	chr11	786296	786431	+	reciprocal_best_hit	NO	NO	NO	YES	NO	NO	0.909090909090909
ENSG00000177697	ENSE00002195251	CD151	protein_coding	chr11	787516	787596	+	reciprocal_best_hit	NO	NO	NO	NO	NO	NO	1
ENSG00000177697	ENSG00000177697.1_M5	CD151	protein_coding	chr11	787978	788324	+	reciprocal_best_hit	NO	NO	NO	YES	NO	NO	0.985549132947977
ENSG00000177697	ENSG00000177697.1_M2	CD151	protein_coding	chr11	788392	788660	+	reciprocal_best_hit	NO	NO	NO	YES	NO	NO	0.992537313432836
ENSG00000177697	ENSE00002190229	CD151	protein_coding	chr11	788714	788845	+	reciprocal_best_hit	NO	NO	NO	NO	NO	NO	1
ENSG00000177697	ENSG00000177697.1_M14	CD151	protein_coding	chr11	789079	790893	+	reciprocal_best_hit	NO	NO	NO	YES	NO	NO	0.988359201773836
ENSG00000177700	ENSE00002175750_F1	POLR2L	protein_coding	chr11	790894	790998	-	reciprocal_best_hit	NO	NO	YES	NO	NO	NO	0.990384615384615
ENSG00000177697	ENSG00000177697.1_M3	CD151	protein_coding	chr11	791144	791157	+	reciprocal_best_hit	NO	NO	NO	YES	NO	NO	0.980392156862745
ENSG00000177697	ENSG00000177697.2_M2	CD151	protein_coding	chr11	791482	791569	+	reciprocal_best_hit	NO	NO	NO	YES	NO	NO	1
ENSG00000177697	ENSG00000177697.1_M7	CD151	protein_coding	chr11	791673	792382	+	reciprocal_best_hit	NO	NO	NO	YES	NO	NO	0.981507823613087
ENSG00000177700	ENSG00000177700.1_M2	POLR2L	protein_coding	chr11	793382	794031	-	reciprocal_best_hit	NO	NO	NO	YES	NO	NO	0.989214175654854
ENSG00000177700	ENSG00000177700.2_M2	POLR2L	protein_coding	chr11	795965	796097	-	reciprocal_best_hit	NO	NO	NO	YES	NO	NO	1
ENSG00000214063	ENSG00000214063.1_M3	TSPAN4	protein_coding	chr11	796359	796467	+	reciprocal_best_hit	NO	NO	NO	YES	NO	NO	1
ENSG00000214063	ENSE00001528563	TSPAN4	protein_coding	chr11	796492	796602	+	reciprocal_best_hit	NO	NO	NO	NO	NO	NO	1
ENSG00000214063	ENSG00000214063.1_M2	TSPAN4	protein_coding	chr11	796866	797281	+	reciprocal_best_hit	NO	NO	NO	YES	NO	NO	0.975903614457831
ENSG00000214063	ENSG00000214063.2_M3	TSPAN4	protein_coding	chr11	797633	797739	+	reciprocal_best_hit	NO	NO	NO	YES	NO	NO	1
ENSG00000214063	ENSE00001528552	TSPAN4	protein_coding	chr11	797998	798140	+	reciprocal_best_hit	NO	NO	NO	NO	NO	NO	0.985915492957746
ENSG00000214063	ENSG00000214063.3_M3	TSPAN4	protein_coding	chr11	800668	800799	+	reciprocal_best_hit	NO	NO	NO	YES	NO	NO	0.984732824427481
ENSG00000214063	ENSE00001580618	TSPAN4	protein_coding	chr11	802331	802455	+	reciprocal_best_hit	NO	NO	NO	NO	NO	NO	0.983870967741935
ENSG00000214063	ENSG00000214063.2_M2	TSPAN4	protein_coding	chr11	803336	803897	+	reciprocal_best_hit	NO	NO	NO	YES	NO	NO	0.985507246376812
ENSG00000250397	ENSE00002025968	RP11-1391J7.1	antisense	chr11	810399	812233	-	reciprocal_best_hit	NO	NO	NO	NO	NO	NO	0.985099337748344
ENSG00000250397	ENSE00002048195	RP11-1391J7.1	antisense	chr11	813075	813324	-	reciprocal_best_hit	NO	NO	NO	NO	NO	NO	0.963855421686747
ENSG00000214063	ENSE00001841857	TSPAN4	protein_coding	chr11	815842	815875	+	reciprocal_best_hit	NO	NO	NO	NO	NO	NO	0.980392156862745
ENSG00000214063	ENSG00000214063.1_M13	TSPAN4	protein_coding	chr11	815890	819369	+	reciprocal_best_hit	NO	NO	NO	YES	NO	NO	0.979316288422867
ENSG00000214063	ENSG00000214063.3_M2	TSPAN4	protein_coding	chr11	819461	819545	+	reciprocal_best_hit	NO	NO	NO	YES	NO	NO	1
ENSG00000214063	ENSG00000214063.1_M7	TSPAN4	protein_coding	chr11	820099	820657	+	reciprocal_best_hit	NO	NO	NO	YES	NO	NO	0.987387387387387
ENSG00000177830	ENSG00000177830.1_M11	CHID1	protein_coding	chr11	821453	823550	-	reciprocal_best_hit	NO	NO	NO	YES	NO	NO	0.98760133524082
ENSG00000177830	ENSG00000177830.1_M2	CHID1	protein_coding	chr11	823714	823757	-	reciprocal_best_hit	NO	NO	NO	YES	NO	NO	0.980392156862745
ENSG00000177830	ENSG00000177830.1_M4	CHID1	protein_coding	chr11	824012	824344	-	reciprocal_best_hit	NO	NO	NO	YES	NO	NO	0.987987987987988
ENSG00000177830	ENSE00002151164	CHID1	protein_coding	chr11	829565	829754	-	reciprocal_best_hit	NO	NO	NO	NO	NO	NO	0.984126984126984
ENSG00000177830	ENSE00002178317	CHID1	protein_coding	chr11	837270	837458	-	reciprocal_best_hit	NO	NO	NO	NO	NO	NO	0.973404255319149
ENSG00000177830	ENSG00000177830.1_M7	CHID1	protein_coding	chr11	837913	838237	-	reciprocal_best_hit	NO	NO	NO	YES	NO	NO	0.984567901234568
ENSG00000177830	ENSG00000177830.1_M3	CHID1	protein_coding	chr11	838889	838991	-	reciprocal_best_hit	NO	NO	NO	YES	NO	NO	1
ENSG00000177830	ENSG00000177830.2_M2	CHID1	protein_coding	chr11	848489	848582	-	reciprocal_best_hit	NO	NO	NO	YES	NO	NO	0.989247311827957
ENSG00000177830	ENSG00000177830.3_M2	CHID1	protein_coding	chr11	853466	853528	-	reciprocal_best_hit	NO	NO	NO	YES	NO	NO	1
ENSG00000177830	ENSE00003621317	CHID1	protein_coding	chr11	854131	854238	-	reciprocal_best_hit	NO	NO	NO	NO	NO	NO	1
ENSG00000177830	ENSE00003524027	CHID1	protein_coding	chr11	855062	855107	-	reciprocal_best_hit	NO	NO	NO	NO	NO	NO	1
ENSG00000177830	ENSG00000177830.2_M7	CHID1	protein_coding	chr11	856269	856452	-	reciprocal_best_hit	NO	NO	NO	YES	NO	NO	1
ENSG00000177830	ENSG00000177830.4_M2	CHID1	protein_coding	chr11	857083	857233	-	reciprocal_best_hit	NO	NO	NO	YES	NO	NO	1
ENSG00000177830	ENSG00000177830.1_M5	CHID1	protein_coding	chr11	858735	858899	-	reciprocal_best_hit	NO	NO	NO	YES	NO	NO	1
ENSG00000177830	ENSE00002191879	CHID1	protein_coding	chr11	862277	862359	-	reciprocal_best_hit	NO	NO	NO	NO	NO	NO	0.975609756097561
ENSG00000177830	ENSG00000177830.2_M3	CHID1	protein_coding	chr11	862604	862727	-	reciprocal_best_hit	NO	NO	NO	YES	NO	NO	0.983739837398374
ENSG00000177830	ENSG00000177830.3_M7	CHID1	protein_coding	chr11	864687	865525	-	reciprocal_best_hit	NO	NO	NO	YES	NO	NO	0.980511571254568
ENSG00000177830	ENSG00000177830.2_M4	CHID1	protein_coding	chr11	868276	869029	-	reciprocal_best_hit	NO	NO	NO	YES	NO	NO	0.985430463576159
ENSG00000183020	ENSG00000183020.1_M7	AP2A2	protein_coding	chr11	879780	880047	+	reciprocal_best_hit	NO	NO	NO	YES	NO	NO	0.942857142857143
ENSG00000183020	ENSE00002200330	AP2A2	protein_coding	chr11	886938	887023	+	reciprocal_best_hit	NO	NO	NO	NO	NO	NO	0.988235294117647
ENSG00000183020	ENSE00002152347	AP2A2	protein_coding	chr11	887802	887839	+	reciprocal_best_hit	NO	NO	NO	NO	NO	NO	1
ENSG00000183020	ENSE00002200928	AP2A2	protein_coding	chr11	896033	896193	+	reciprocal_best_hit	NO	NO	NO	NO	NO	NO	0.99375
ENSG00000183020	ENSE00002154821	AP2A2	protein_coding	chr11	897590	897706	+	reciprocal_best_hit	NO	NO	NO	NO	NO	NO	0.991379310344828
ENSG00000183020	ENSE00002195879	AP2A2	protein_coding	chr11	898411	898626	+	reciprocal_best_hit	NO	NO	NO	NO	NO	NO	0.981395348837209
ENSG00000222561	ENSE00001590447	RNU6-1025P	snRNA	chr11	902561	902665	+	reciprocal_best_hit	NO	NO	NO	NO	NO	NO	0.980769230769231
ENSG00000183020	ENSE00002183083	AP2A2	protein_coding	chr11	910945	911141	+	reciprocal_best_hit	NO	NO	NO	NO	NO	NO	0.99492385786802
ENSG00000183020	ENSE00003541627	AP2A2	protein_coding	chr11	913595	913664	+	reciprocal_best_hit	NO	NO	NO	NO	NO	NO	1
ENSG00000183020	ENSG00000183020.1_M2	AP2A2	protein_coding	chr11	924626	924769	+	reciprocal_best_hit	NO	NO	NO	YES	NO	NO	1
ENSG00000183020	ENSG00000183020.1_M5	AP2A2	protein_coding	chr11	926517	926711	+	reciprocal_best_hit	NO	NO	NO	YES	NO	NO	0.989690721649485
ENSG00000183020	ENSG00000183020.2_M5	AP2A2	protein_coding	chr11	932372	932502	+	reciprocal_best_hit	NO	NO	NO	YES	NO	NO	0.984615384615385
ENSG00000183020	ENSE00001323541	AP2A2	protein_coding	chr11	936550	936652	+	reciprocal_best_hit	NO	NO	NO	NO	NO	NO	1
ENSG00000183020	ENSE00001598094	AP2A2	protein_coding	chr11	939997	940106	+	reciprocal_best_hit	NO	NO	NO	NO	NO	NO	0.981651376146789
ENSG00000183020	ENSG00000183020.1_M6	AP2A2	protein_coding	chr11	940736	940950	+	reciprocal_best_hit	NO	NO	NO	YES	NO	NO	0.990654205607477
ENSG00000183020	ENSG00000183020.2_M2	AP2A2	protein_coding	chr11	942261	942430	+	reciprocal_best_hit	NO	NO	NO	YES	NO	NO	0.994082840236686
ENSG00000183020	ENSG00000183020.3_M2	AP2A2	protein_coding	chr11	944038	944314	+	reciprocal_best_hit	NO	NO	NO	YES	NO	NO	0.985507246376812
ENSG00000183020	ENSE00002198583	AP2A2	protein_coding	chr11	958818	958981	+	reciprocal_best_hit	NO	NO	NO	NO	NO	NO	0.993827160493827
ENSG00000183020	ENSG00000183020.5_M2	AP2A2	protein_coding	chr11	963378	963545	+	reciprocal_best_hit	NO	NO	NO	YES	NO	NO	0.994011976047904
ENSG00000183020	ENSE00002168613	AP2A2	protein_coding	chr11	964272	964390	+	reciprocal_best_hit	NO	NO	NO	NO	NO	NO	0.966386554621849
ENSG00000183020	ENSG00000183020.1_M3	AP2A2	protein_coding	chr11	966744	966882	+	reciprocal_best_hit	NO	NO	NO	YES	NO	NO	1
ENSG00000183020	ENSG00000183020.2_M7	AP2A2	protein_coding	chr11	969580	972268	+	reciprocal_best_hit	NO	NO	NO	YES	NO	NO	0.97954629973968
ENSG00000183020	ENSG00000183020.2_M3	AP2A2	protein_coding	chr11	972379	972449	+	reciprocal_best_hit	NO	NO	NO	YES	NO	NO	1
ENSG00000183020	ENSG00000183020.3_M7	AP2A2	protein_coding	chr11	972788	975353	+	reciprocal_best_hit	NO	NO	NO	YES	NO	NO	0.976980101443621
ENSG00000184956	ENSG00000184956.1_M2	MUC6	protein_coding	chr11	975928	976742	-	reciprocal_best_hit	NO	NO	NO	YES	NO	NO	0.970479704797048
ENSG00000184956	ENSE00002150956	MUC6	protein_coding	chr11	976904	977007	-	reciprocal_best_hit	NO	NO	NO	NO	NO	NO	0.990291262135922
ENSG00000184956	ENSE00001540005	MUC6	protein_coding	chr11	977007	977110	-	reciprocal_best_hit	NO	NO	NO	NO	NO	NO	0.980582524271845
ENSG00000184956	ENSE00001491469	MUC6	protein_coding	chr11	990444	990665	-	reciprocal_best_hit	NO	NO	NO	NO	NO	NO	0.977477477477477
ENSG00000184956	ENSG00000184956.3_M2	MUC6	protein_coding	chr11	991073	991426	-	reciprocal_best_hit	NO	NO	NO	YES	NO	NO	0.98300283286119
ENSG00000184956	ENSE00001491472	MUC6	protein_coding	chr11	991852	991903	-	reciprocal_best_hit	NO	NO	NO	NO	NO	NO	0.96078431372549
ENSG00000184956	ENSE00001491473	MUC6	protein_coding	chr11	992383	992446	-	reciprocal_best_hit	NO	NO	NO	NO	NO	NO	1
ENSG00000184956	ENSE00001491475	MUC6	protein_coding	chr11	995069	995213	-	reciprocal_best_hit	NO	NO	NO	NO	NO	NO	1
ENSG00000184956	ENSE00001491476	MUC6	protein_coding	chr11	995507	995664	-	reciprocal_best_hit	NO	NO	NO	NO	NO	NO	0.993630573248408
ENSG00000184956	ENSE00001491478	MUC6	protein_coding	chr11	996403	996643	-	reciprocal_best_hit	NO	NO	NO	NO	NO	NO	0.966666666666667
ENSG00000184956	ENSE00001491480	MUC6	protein_coding	chr11	996741	996927	-	reciprocal_best_hit	NO	NO	NO	NO	NO	NO	0.989247311827957
ENSG00000184956	ENSE00001491481	MUC6	protein_coding	chr11	997364	997475	-	reciprocal_best_hit	NO	NO	NO	NO	NO	NO	0.981981981981982
ENSG00000184956	ENSE00001491483	MUC6	protein_coding	chr11	997559	997701	-	reciprocal_best_hit	NO	NO	NO	NO	NO	NO	0.985915492957746
ENSG00000184956	ENSE00001491484	MUC6	protein_coding	chr11	997886	998038	-	reciprocal_best_hit	NO	NO	NO	NO	NO	NO	1
ENSG00000184956	ENSE00001491485	MUC6	protein_coding	chr11	998501	998610	-	reciprocal_best_hit	NO	NO	NO	NO	NO	NO	0.990909090909091
ENSG00000184956	ENSE00001491488	MUC6	protein_coding	chr11	998700	998753	-	reciprocal_best_hit	NO	NO	NO	NO	NO	NO	0.981132075471698
ENSG00000184956	ENSE00001491491	MUC6	protein_coding	chr11	998828	999078	-	reciprocal_best_hit	NO	NO	NO	NO	NO	NO	0.988
ENSG00000184956	ENSE00001491492	MUC6	protein_coding	chr11	999245	999378	-	reciprocal_best_hit	NO	NO	NO	NO	NO	NO	0.992481203007519
ENSG00000184956	ENSE00001491494	MUC6	protein_coding	chr11	999525	999620	-	reciprocal_best_hit	NO	NO	NO	NO	NO	NO	0.978947368421053
ENSG00000184956	ENSE00001491496	MUC6	protein_coding	chr11	999786	999948	-	reciprocal_best_hit	NO	NO	NO	NO	NO	NO	0.993827160493827
ENSG00000184956	ENSE00001491497	MUC6	protein_coding	chr11	1000206	1000344	-	reciprocal_best_hit	NO	NO	NO	NO	NO	NO	0.985507246376812
ENSG00000184956	ENSE00001491498	MUC6	protein_coding	chr11	1000449	1000522	-	reciprocal_best_hit	NO	NO	NO	NO	NO	NO	0.986301369863014
ENSG00000184956	ENSE00001491499	MUC6	protein_coding	chr11	1000606	1000711	-	reciprocal_best_hit	NO	NO	NO	NO	NO	NO	0.980952380952381
ENSG00000184956	ENSE00001491503	MUC6	protein_coding	chr11	1000788	1000927	-	reciprocal_best_hit	NO	NO	NO	NO	NO	NO	0.97841726618705
ENSG00000184956	ENSE00001491506	MUC6	protein_coding	chr11	1001055	1001176	-	reciprocal_best_hit	NO	NO	NO	NO	NO	NO	0.991735537190083
ENSG00000184956	ENSE00001491507	MUC6	protein_coding	chr11	1001773	1001896	-	reciprocal_best_hit	NO	NO	NO	NO	NO	NO	0.983739837398374
ENSG00000184956	ENSE00001491513	MUC6	protein_coding	chr11	1002134	1002342	-	reciprocal_best_hit	NO	NO	NO	NO	NO	NO	0.980769230769231
ENSG00000184956	ENSE00001491517	MUC6	protein_coding	chr11	1002508	1002618	-	reciprocal_best_hit	NO	NO	NO	NO	NO	NO	0.972727272727273
ENSG00000184956	ENSE00001491518	MUC6	protein_coding	chr11	1002755	1002846	-	reciprocal_best_hit	NO	NO	NO	NO	NO	NO	0.989010989010989
ENSG00000184956	ENSG00000184956.4_M2	MUC6	protein_coding	chr11	1003185	1003312	-	reciprocal_best_hit	NO	NO	NO	YES	NO	NO	1
ENSG00000184956	ENSE00001491521	MUC6	protein_coding	chr11	1003391	1003632	-	reciprocal_best_hit	NO	NO	NO	NO	NO	NO	0.991701244813278
ENSG00000184956	ENSG00000184956.5_M2	MUC6	protein_coding	chr11	1004663	1004860	-	reciprocal_best_hit	NO	NO	NO	YES	NO	NO	0.984771573604061
ENSG00000184956	ENSE00001491523	MUC6	protein_coding	chr11	1008252	1008355	-	reciprocal_best_hit	NO	NO	NO	NO	NO	NO	0.990291262135922
ENSG00000254872	ENSE00002194925	RP13-870H17.3	lincRNA	chr11	1021712	1021795	+	reciprocal_best_hit	NO	NO	NO	NO	NO	NO	0.975903614457831
ENSG00000254872	ENSE00002199784	RP13-870H17.3	lincRNA	chr11	1023434	1023659	+	reciprocal_best_hit	NO	NO	NO	NO	NO	NO	0.990950226244344
ENSG00000254872	ENSG00000254872.1_M3	RP13-870H17.3	lincRNA	chr11	1024425	1027551	+	reciprocal_best_hit	NO	NO	NO	YES	NO	NO	0.976107040458745
ENSG00000198788	ENSE00003727241	MUC2	processed_transcript	chr11	1046807	1046910	+	reciprocal_best_hit	NO	NO	NO	NO	NO	NO	1
ENSG00000198788	ENSE00001415295	MUC2	processed_transcript	chr11	1047583	1047854	+	reciprocal_best_hit	NO	NO	NO	NO	NO	NO	0.981549815498155
ENSG00000198788	ENSE00003721178	MUC2	processed_transcript	chr11	1049083	1049198	+	reciprocal_best_hit	NO	NO	NO	NO	NO	NO	1
ENSG00000198788	ENSE00003722516	MUC2	processed_transcript	chr11	1049581	1049672	+	reciprocal_best_hit	NO	NO	NO	NO	NO	NO	1
ENSG00000198788	ENSE00003728323	MUC2	processed_transcript	chr11	1049752	1049862	+	reciprocal_best_hit	NO	NO	NO	NO	NO	NO	1
ENSG00000198788	ENSE00003750349	MUC2	processed_transcript	chr11	1049941	1050152	+	reciprocal_best_hit	NO	NO	NO	NO	NO	NO	0.985781990521327
ENSG00000198788	ENSE00003746993	MUC2	processed_transcript	chr11	1054967	1055062	+	reciprocal_best_hit	NO	NO	NO	NO	NO	NO	0.968421052631579
ENSG00000198788	ENSE00003723426	MUC2	processed_transcript	chr11	1055267	1055394	+	reciprocal_best_hit	NO	NO	NO	NO	NO	NO	1
ENSG00000198788	ENSE00003732508	MUC2	processed_transcript	chr11	1055743	1055999	+	reciprocal_best_hit	NO	NO	NO	NO	NO	NO	0.98828125
ENSG00000198788	ENSE00003722542	MUC2	processed_transcript	chr11	1056229	1056282	+	reciprocal_best_hit	NO	NO	NO	NO	NO	NO	1
ENSG00000198788	ENSE00003749617	MUC2	processed_transcript	chr11	1056420	1056521	+	reciprocal_best_hit	NO	NO	NO	NO	NO	NO	0.99009900990099
ENSG00000198788	ENSE00003725210	MUC2	processed_transcript	chr11	1056921	1057073	+	reciprocal_best_hit	NO	NO	NO	NO	NO	NO	0.980263157894737
ENSG00000198788	ENSE00003733783	MUC2	processed_transcript	chr11	1057410	1057549	+	reciprocal_best_hit	NO	NO	NO	NO	NO	NO	1
ENSG00000198788	ENSE00003748903	MUC2	processed_transcript	chr11	1058275	1058386	+	reciprocal_best_hit	NO	NO	NO	NO	NO	NO	0.990990990990991
ENSG00000198788	ENSE00003754425	MUC2	processed_transcript	chr11	1058467	1058647	+	reciprocal_best_hit	NO	NO	NO	NO	NO	NO	0.972222222222222
ENSG00000198788	ENSE00003744586	MUC2	processed_transcript	chr11	1058778	1059018	+	reciprocal_best_hit	NO	NO	NO	NO	NO	NO	0.991666666666667
ENSG00000198788	ENSE00001297768	MUC2	processed_transcript	chr11	1076585	1076783	+	reciprocal_best_hit	NO	NO	NO	NO	NO	NO	0.97979797979798
ENSG00000198788	ENSE00003672538	MUC2	processed_transcript	chr11	1077020	1077265	+	reciprocal_best_hit	NO	NO	NO	NO	NO	NO	0.986607142857143
ENSG00000198788	ENSG00000198788.1_M2	MUC2	processed_transcript	chr11	1078236	1078484	+	reciprocal_best_hit	NO	NO	NO	YES	NO	NO	0.991935483870968
ENSG00000198788	ENSG00000198788.2_M2	MUC2	processed_transcript	chr11	1079093	1079277	+	reciprocal_best_hit	NO	NO	NO	YES	NO	NO	0.994565217391304
ENSG00000198788	ENSE00003659106	MUC2	processed_transcript	chr11	1079600	1079829	+	reciprocal_best_hit	NO	NO	NO	NO	NO	NO	0.982532751091703
ENSG00000198788	ENSE00002312917	MUC2	processed_transcript	chr11	1080554	1080733	+	reciprocal_best_hit	NO	NO	NO	NO	NO	NO	0.983240223463687
ENSG00000198788	ENSE00003754413	MUC2	processed_transcript	chr11	1081124	1081194	+	reciprocal_best_hit	NO	NO	NO	NO	NO	NO	0.985714285714286
ENSG00000198788	ENSE00003728969	MUC2	processed_transcript	chr11	1081332	1081433	+	reciprocal_best_hit	NO	NO	NO	NO	NO	NO	0.98019801980198
ENSG00000198788	ENSE00003738192	MUC2	processed_transcript	chr11	1081666	1081698	+	reciprocal_best_hit	NO	NO	NO	NO	NO	NO	1
ENSG00000198788	ENSE00003744843	MUC2	processed_transcript	chr11	1082965	1083143	+	reciprocal_best_hit	NO	NO	NO	NO	NO	NO	0.97752808988764
ENSG00000198788	ENSE00003742384	MUC2	processed_transcript	chr11	1083532	1083637	+	reciprocal_best_hit	NO	NO	NO	NO	NO	NO	0.961904761904762
ENSG00000198788	ENSE00003752750	MUC2	processed_transcript	chr11	1083886	1083927	+	reciprocal_best_hit	NO	NO	NO	NO	NO	NO	0.980392156862745
ENSG00000198788	ENSE00003719910	MUC2	processed_transcript	chr11	1084055	1084178	+	reciprocal_best_hit	NO	NO	NO	NO	NO	NO	0.991869918699187
ENSG00000198788	ENSE00003730516	MUC2	processed_transcript	chr11	1084429	1084528	+	reciprocal_best_hit	NO	NO	NO	NO	NO	NO	0.98989898989899
ENSG00000198788	ENSE00003753976	MUC2	processed_transcript	chr11	1085162	1085291	+	reciprocal_best_hit	NO	NO	NO	NO	NO	NO	0.992248062015504
ENSG00000198788	ENSE00003745523	MUC2	processed_transcript	chr11	1085528	1085568	+	reciprocal_best_hit	NO	NO	NO	NO	NO	NO	0.98
ENSG00000198788	ENSE00003743832	MUC2	processed_transcript	chr11	1085782	1085909	+	reciprocal_best_hit	NO	NO	NO	NO	NO	NO	0.984251968503937
ENSG00000198788	ENSE00003712878	MUC2	processed_transcript	chr11	1086017	1086392	+	reciprocal_best_hit	NO	NO	NO	NO	NO	NO	0.978723404255319
ENSG00000215182	ENSE00002316814	MUC5AC	protein_coding	chr11	1132052	1132130	+	reciprocal_best_hit	NO	NO	NO	NO	NO	NO	0.987179487179487
ENSG00000215182	ENSE00002306710	MUC5AC	protein_coding	chr11	1132967	1133027	+	reciprocal_best_hit	NO	NO	NO	NO	NO	NO	0.983333333333333
ENSG00000215182	ENSE00002253970	MUC5AC	protein_coding	chr11	1133347	1133609	+	reciprocal_best_hit	NO	NO	NO	NO	NO	NO	0.99618320610687
ENSG00000215182	ENSE00002309852	MUC5AC	protein_coding	chr11	1133972	1134087	+	reciprocal_best_hit	NO	NO	NO	NO	NO	NO	0.991304347826087
ENSG00000215182	ENSE00002310438	MUC5AC	protein_coding	chr11	1134395	1134486	+	reciprocal_best_hit	NO	NO	NO	NO	NO	NO	0.989010989010989
ENSG00000215182	ENSE00002242603	MUC5AC	protein_coding	chr11	1135322	1135432	+	reciprocal_best_hit	NO	NO	NO	NO	NO	NO	0.990909090909091
ENSG00000215182	ENSE00002298111	MUC5AC	protein_coding	chr11	1135546	1135760	+	reciprocal_best_hit	NO	NO	NO	NO	NO	NO	0.995327102803738
ENSG00000215182	ENSE00002220702	MUC5AC	protein_coding	chr11	1135847	1135973	+	reciprocal_best_hit	NO	NO	NO	NO	NO	NO	1
ENSG00000215182	ENSE00002313711	MUC5AC	protein_coding	chr11	1136641	1136759	+	reciprocal_best_hit	NO	NO	NO	NO	NO	NO	0.991525423728814
ENSG00000215182	ENSE00002310419	MUC5AC	protein_coding	chr11	1136959	1137098	+	reciprocal_best_hit	NO	NO	NO	NO	NO	NO	0.992805755395683
ENSG00000215182	ENSE00002282058	MUC5AC	protein_coding	chr11	1138199	1138310	+	reciprocal_best_hit	NO	NO	NO	NO	NO	NO	0.963963963963964
ENSG00000215182	ENSE00002218664	MUC5AC	protein_coding	chr11	1138805	1138875	+	reciprocal_best_hit	NO	NO	NO	NO	NO	NO	0.985714285714286
ENSG00000215182	ENSE00002232538	MUC5AC	protein_coding	chr11	1138964	1139102	+	reciprocal_best_hit	NO	NO	NO	NO	NO	NO	0.992753623188406
ENSG00000215182	ENSE00002248521	MUC5AC	protein_coding	chr11	1139184	1139349	+	reciprocal_best_hit	NO	NO	NO	NO	NO	NO	1
ENSG00000215182	ENSE00003756363	MUC5AC	protein_coding	chr11	1142250	1142345	+	reciprocal_best_hit	NO	NO	NO	NO	NO	NO	0.978947368421053
ENSG00000215182	ENSE00003758201	MUC5AC	protein_coding	chr11	1144325	1144452	+	reciprocal_best_hit	YES	NO	NO	NO	NO	NO	0.976377952755906
ENSG00000215182	ENSE00003757516	MUC5AC	protein_coding	chr11	1144711	1144967	+	reciprocal_best_hit	NO	NO	NO	NO	NO	NO	0.99609375
ENSG00000215182	ENSE00003760014	MUC5AC	protein_coding	chr11	1145047	1145100	+	reciprocal_best_hit	NO	NO	NO	NO	NO	NO	1
ENSG00000215182	ENSE00003756047	MUC5AC	protein_coding	chr11	1145994	1146095	+	reciprocal_best_hit	NO	NO	NO	NO	NO	NO	1
ENSG00000215182	ENSE00003757319	MUC5AC	protein_coding	chr11	1146357	1146509	+	reciprocal_best_hit	NO	NO	NO	NO	NO	NO	1
ENSG00000215182	ENSE00003755089	MUC5AC	protein_coding	chr11	1146771	1146910	+	reciprocal_best_hit	NO	NO	NO	NO	NO	NO	0.985611510791367
ENSG00000215182	ENSE00003759096	MUC5AC	protein_coding	chr11	1147074	1147188	+	reciprocal_best_hit	NO	NO	NO	NO	NO	NO	0.991228070175439
ENSG00000215182	ENSE00003760106	MUC5AC	protein_coding	chr11	1147297	1147477	+	reciprocal_best_hit	NO	NO	NO	NO	NO	NO	1
ENSG00000215182	ENSE00003757351	MUC5AC	protein_coding	chr11	1148285	1148525	+	reciprocal_best_hit	YES	NO	NO	NO	NO	NO	0.991666666666667
ENSG00000215182	ENSE00003756332	MUC5AC	protein_coding	chr11	1148934	1149091	+	reciprocal_best_hit	NO	NO	NO	NO	NO	NO	0.987261146496815
ENSG00000215182	ENSE00003759016	MUC5AC	protein_coding	chr11	1149951	1150080	+	reciprocal_best_hit	NO	NO	NO	NO	NO	NO	0.976744186046512
ENSG00000215182	ENSE00003756790	MUC5AC	protein_coding	chr11	1150285	1150448	+	reciprocal_best_hit	NO	NO	NO	NO	NO	NO	1
ENSG00000215182	ENSE00003755905	MUC5AC	protein_coding	chr11	1151071	1151115	+	reciprocal_best_hit	NO	NO	NO	NO	NO	NO	1
ENSG00000215182	ENSE00003756139	MUC5AC	protein_coding	chr11	1151203	1151392	+	reciprocal_best_hit	NO	NO	NO	NO	NO	NO	1
ENSG00000215182	ENSE00003751568	MUC5AC	protein_coding	chr11	1161508	1161708	+	reciprocal_best_hit	NO	NO	NO	NO	NO	NO	0.97
ENSG00000215182	ENSE00003736454	MUC5AC	protein_coding	chr11	1162211	1162386	+	reciprocal_best_hit	NO	NO	NO	NO	NO	NO	0.988571428571429
ENSG00000215182	ENSE00003722197	MUC5AC	protein_coding	chr11	1162837	1163088	+	reciprocal_best_hit	NO	NO	NO	NO	NO	NO	0.99203187250996
ENSG00000215182	ENSE00003738794	MUC5AC	protein_coding	chr11	1163214	1163398	+	reciprocal_best_hit	NO	NO	NO	NO	NO	NO	0.989130434782609
ENSG00000215182	ENSE00003719499	MUC5AC	protein_coding	chr11	1164638	1164817	+	reciprocal_best_hit	NO	NO	NO	NO	NO	NO	0.960893854748603
ENSG00000215182	ENSE00003748190	MUC5AC	protein_coding	chr11	1165149	1165237	+	reciprocal_best_hit	NO	NO	NO	NO	NO	NO	1
ENSG00000215182	ENSE00003725928	MUC5AC	protein_coding	chr11	1165379	1165483	+	reciprocal_best_hit	NO	NO	NO	NO	NO	NO	0.971153846153846
ENSG00000215182	ENSE00003722780	MUC5AC	protein_coding	chr11	1165639	1165670	+	reciprocal_best_hit	NO	NO	NO	NO	NO	NO	0.98
ENSG00000215182	ENSE00003735077	MUC5AC	protein_coding	chr11	1166226	1166398	+	reciprocal_best_hit	NO	NO	NO	NO	NO	NO	0.970930232558139
ENSG00000215182	ENSE00003731072	MUC5AC	protein_coding	chr11	1166661	1166763	+	reciprocal_best_hit	NO	NO	NO	NO	NO	NO	0.980392156862745
ENSG00000215182	ENSE00003729686	MUC5AC	protein_coding	chr11	1167026	1167064	+	reciprocal_best_hit	NO	NO	NO	NO	NO	NO	1
ENSG00000215182	ENSE00003735509	MUC5AC	protein_coding	chr11	1167642	1167765	+	reciprocal_best_hit	NO	NO	NO	NO	NO	NO	0.967479674796748
ENSG00000215182	ENSE00003712771	MUC5AC	protein_coding	chr11	1167855	1167954	+	reciprocal_best_hit	NO	NO	NO	NO	NO	NO	0.96969696969697
ENSG00000215182	ENSE00003730163	MUC5AC	protein_coding	chr11	1168139	1168259	+	reciprocal_best_hit	NO	NO	NO	NO	NO	NO	0.958333333333333
ENSG00000215182	ENSE00003741883	MUC5AC	protein_coding	chr11	1168463	1168533	+	reciprocal_best_hit	NO	NO	NO	NO	NO	NO	1
ENSG00000215182	ENSE00003723583	MUC5AC	protein_coding	chr11	1168623	1168738	+	reciprocal_best_hit	NO	NO	NO	NO	NO	NO	0.982608695652174
ENSG00000215182	ENSE00003740635	MUC5AC	protein_coding	chr11	1169206	1169907	+	reciprocal_best_hit	NO	NO	NO	NO	NO	NO	0.992867332382311
ENSG00000117983	ENSE00003487579	MUC5B	protein_coding	chr11	1191809	1191937	+	reciprocal_best_hit	NO	NO	NO	NO	NO	NO	0.9921875
ENSG00000117983	ENSE00003497478	MUC5B	protein_coding	chr11	1194482	1194539	+	reciprocal_best_hit	NO	NO	NO	NO	NO	NO	0.982456140350877
ENSG00000117983	ENSE00003517862	MUC5B	protein_coding	chr11	1195006	1195078	+	reciprocal_best_hit	NO	NO	NO	NO	NO	NO	1
ENSG00000117983	ENSE00003591115	MUC5B	protein_coding	chr11	1195416	1195678	+	reciprocal_best_hit	NO	NO	NO	NO	NO	NO	0.984732824427481
ENSG00000117983	ENSE00003543713	MUC5B	protein_coding	chr11	1195832	1195947	+	reciprocal_best_hit	NO	NO	NO	NO	NO	NO	1
ENSG00000117983	ENSE00003617222	MUC5B	protein_coding	chr11	1196109	1196200	+	reciprocal_best_hit	NO	NO	NO	NO	NO	NO	1
ENSG00000117983	ENSE00003494867	MUC5B	protein_coding	chr11	1196476	1196583	+	reciprocal_best_hit	NO	NO	NO	NO	NO	NO	1
ENSG00000117983	ENSG00000117983.1_M2	MUC5B	protein_coding	chr11	1197320	1197566	+	reciprocal_best_hit	NO	NO	NO	YES	NO	NO	0.991869918699187
ENSG00000117983	ENSE00003581756	MUC5B	protein_coding	chr11	1197971	1198097	+	reciprocal_best_hit	NO	NO	NO	NO	NO	NO	0.992063492063492
ENSG00000117983	ENSE00003479766	MUC5B	protein_coding	chr11	1198804	1198943	+	reciprocal_best_hit	NO	NO	NO	NO	NO	NO	1
ENSG00000117983	ENSE00003489258	MUC5B	protein_coding	chr11	1199289	1199400	+	reciprocal_best_hit	NO	NO	NO	NO	NO	NO	0.990990990990991
ENSG00000117983	ENSE00003517827	MUC5B	protein_coding	chr11	1199759	1199829	+	reciprocal_best_hit	NO	NO	NO	NO	NO	NO	1
ENSG00000117983	ENSE00003568046	MUC5B	protein_coding	chr11	1200246	1200384	+	reciprocal_best_hit	NO	NO	NO	NO	NO	NO	0.985507246376812
ENSG00000117983	ENSE00003585453	MUC5B	protein_coding	chr11	1200921	1201086	+	reciprocal_best_hit	NO	NO	NO	NO	NO	NO	0.987878787878788
ENSG00000117983	ENSE00003554212	MUC5B	protein_coding	chr11	1201375	1201470	+	reciprocal_best_hit	NO	NO	NO	NO	NO	NO	0.957894736842105
ENSG00000117983	ENSE00003548242	MUC5B	protein_coding	chr11	1201940	1202196	+	reciprocal_best_hit	NO	NO	NO	NO	NO	NO	0.984375
ENSG00000117983	ENSE00003515525	MUC5B	protein_coding	chr11	1202719	1202775	+	reciprocal_best_hit	NO	NO	NO	NO	NO	NO	1
ENSG00000117983	ENSE00003461629	MUC5B	protein_coding	chr11	1203146	1203247	+	reciprocal_best_hit	NO	NO	NO	NO	NO	NO	1
ENSG00000117983	ENSE00003504590	MUC5B	protein_coding	chr11	1203470	1203622	+	reciprocal_best_hit	NO	NO	NO	NO	NO	NO	1
ENSG00000117983	ENSE00001269768	MUC5B	protein_coding	chr11	1216124	1216306	+	reciprocal_best_hit	NO	NO	NO	NO	NO	NO	0.994505494505495
ENSG00000117983	ENSE00001414317	MUC5B	protein_coding	chr11	1216590	1216762	+	reciprocal_best_hit	NO	NO	NO	NO	NO	NO	1
ENSG00000117983	ENSE00001402975	MUC5B	protein_coding	chr11	1217871	1218131	+	reciprocal_best_hit	NO	NO	NO	NO	NO	NO	0.988461538461539
ENSG00000117983	ENSE00001399406	MUC5B	protein_coding	chr11	1218473	1218660	+	reciprocal_best_hit	NO	NO	NO	NO	NO	NO	0.989304812834225
ENSG00000117983	ENSE00001400408	MUC5B	protein_coding	chr11	1218820	1219046	+	reciprocal_best_hit	NO	NO	NO	NO	NO	NO	0.982300884955752
ENSG00000117983	ENSE00001425822	MUC5B	protein_coding	chr11	1219162	1219338	+	reciprocal_best_hit	NO	NO	NO	NO	NO	NO	0.965909090909091
ENSG00000117983	ENSE00001406193	MUC5B	protein_coding	chr11	1219751	1219821	+	reciprocal_best_hit	NO	NO	NO	NO	NO	NO	0.985714285714286
ENSG00000275669	ENSE00003718611	MIR6744	miRNA	chr11	1220184	1220250	+	reciprocal_best_hit	NO	NO	NO	NO	NO	NO	0.984848484848485
ENSG00000117983	ENSE00001429640	MUC5B	protein_coding	chr11	1220250	1220351	+	reciprocal_best_hit	NO	NO	NO	NO	NO	NO	0.97029702970297
ENSG00000117983	ENSE00001428551	MUC5B	protein_coding	chr11	1220819	1220851	+	reciprocal_best_hit	NO	NO	NO	NO	NO	NO	0.98
ENSG00000117983	ENSG00000117983.3_M2	MUC5B	protein_coding	chr11	1221109	1221290	+	reciprocal_best_hit	NO	NO	NO	YES	NO	NO	0.988950276243094
ENSG00000117983	ENSE00001418705	MUC5B	protein_coding	chr11	1221678	1221783	+	reciprocal_best_hit	NO	NO	NO	NO	NO	NO	0.990476190476191
ENSG00000117983	ENSE00001421228	MUC5B	protein_coding	chr11	1221920	1221958	+	reciprocal_best_hit	NO	NO	NO	NO	NO	NO	0.98
ENSG00000117983	ENSE00001419773	MUC5B	protein_coding	chr11	1222532	1222652	+	reciprocal_best_hit	NO	NO	NO	NO	NO	NO	1
ENSG00000117983	ENSG00000117983.4_M2	MUC5B	protein_coding	chr11	1223113	1223431	+	reciprocal_best_hit	NO	NO	NO	YES	NO	NO	0.975
ENSG00000117983	ENSE00003627531	MUC5B	protein_coding	chr11	1223551	1223674	+	reciprocal_best_hit	NO	NO	NO	NO	NO	NO	0.967479674796748
ENSG00000117983	ENSE00001412444	MUC5B	protein_coding	chr11	1223939	1223982	+	reciprocal_best_hit	NO	NO	NO	NO	NO	NO	0.980392156862745
ENSG00000117983	ENSE00001410855	MUC5B	protein_coding	chr11	1224214	1224317	+	reciprocal_best_hit	NO	NO	NO	NO	NO	NO	0.970873786407767
ENSG00000117983	ENSG00000117983.5_M2	MUC5B	protein_coding	chr11	1224977	1225761	+	reciprocal_best_hit	NO	NO	NO	YES	NO	NO	0.987244897959184
ENSG00000078902	ENSG00000078902.1_M7	TOLLIP	protein_coding	chr11	1238285	1241169	-	reciprocal_best_hit	NO	NO	NO	YES	NO	NO	0.98820672910163
ENSG00000078902	ENSE00002166018	TOLLIP	protein_coding	chr11	1247161	1247475	-	reciprocal_best_hit	NO	NO	NO	NO	NO	NO	0.987301587301587
ENSG00000078902	ENSE00000690373	TOLLIP	protein_coding	chr11	1249877	1249968	-	reciprocal_best_hit	NO	NO	NO	NO	NO	NO	1
ENSG00000078902	ENSG00000078902.1_M2	TOLLIP	protein_coding	chr11	1252605	1252758	-	reciprocal_best_hit	NO	NO	NO	YES	NO	NO	0.993464052287582
ENSG00000078902	ENSG00000078902.2_M2	TOLLIP	protein_coding	chr11	1257438	1257753	-	reciprocal_best_hit	NO	NO	NO	YES	NO	NO	0.996825396825397
ENSG00000078902	ENSE00002191324	TOLLIP	protein_coding	chr11	1258258	1258537	-	reciprocal_best_hit	NO	NO	NO	NO	NO	NO	0.989247311827957
ENSG00000078902	ENSE00002142541	TOLLIP	protein_coding	chr11	1259227	1259572	-	reciprocal_best_hit	NO	NO	NO	NO	NO	NO	0.985507246376812
ENSG00000078902	ENSE00002180020	TOLLIP	protein_coding	chr11	1270506	1270713	-	reciprocal_best_hit	NO	NO	NO	NO	NO	NO	0.971014492753623
ENSG00000078902	ENSG00000078902.1_M8	TOLLIP	protein_coding	chr11	1277712	1277906	-	reciprocal_best_hit	NO	NO	NO	YES	NO	NO	0.994708994708995
ENSG00000174672	ENSG00000174672.1_M3	BRSK2	protein_coding	chr11	1361131	1361598	+	reciprocal_best_hit	NO	NO	NO	YES	NO	NO	0.958071278825996
ENSG00000174672	ENSE00002167251	BRSK2	protein_coding	chr11	1379614	1379847	+	reciprocal_best_hit	NO	NO	NO	NO	NO	NO	0.978448275862069
ENSG00000174672	ENSE00002200422	BRSK2	protein_coding	chr11	1379974	1380075	+	reciprocal_best_hit	NO	NO	NO	NO	NO	NO	0.98019801980198
ENSG00000174672	ENSE00003591053	BRSK2	protein_coding	chr11	1408442	1408537	+	reciprocal_best_hit	NO	NO	NO	NO	NO	NO	0.978947368421053
ENSG00000174672	ENSG00000174672.2_M3	BRSK2	protein_coding	chr11	1420386	1420548	+	reciprocal_best_hit	NO	NO	NO	YES	NO	NO	0.987654320987654
ENSG00000174672	ENSE00003483216	BRSK2	protein_coding	chr11	1421004	1421038	+	reciprocal_best_hit	NO	NO	NO	NO	NO	NO	1
ENSG00000174672	ENSG00000174672.2_M2	BRSK2	protein_coding	chr11	1421233	1421302	+	reciprocal_best_hit	NO	NO	NO	YES	NO	NO	1
ENSG00000174672	ENSE00003552214	BRSK2	protein_coding	chr11	1421385	1421532	+	reciprocal_best_hit	NO	NO	NO	NO	NO	NO	1
ENSG00000174672	ENSE00001203908	BRSK2	protein_coding	chr11	1422866	1422898	+	reciprocal_best_hit	NO	NO	NO	NO	NO	NO	1
ENSG00000174672	ENSE00003556788	BRSK2	protein_coding	chr11	1423197	1423362	+	reciprocal_best_hit	NO	NO	NO	NO	NO	NO	1
ENSG00000174672	ENSG00000174672.3_M2	BRSK2	protein_coding	chr11	1423474	1423572	+	reciprocal_best_hit	NO	NO	NO	YES	NO	NO	1
ENSG00000174672	ENSE00003548562	BRSK2	protein_coding	chr11	1423660	1423811	+	reciprocal_best_hit	NO	NO	NO	NO	NO	NO	0.993377483443709
ENSG00000174672	ENSE00001491121	BRSK2	protein_coding	chr11	1425679	1425745	+	reciprocal_best_hit	NO	NO	NO	NO	NO	NO	1
ENSG00000174672	ENSE00003460736	BRSK2	protein_coding	chr11	1427672	1427733	+	reciprocal_best_hit	NO	NO	NO	NO	NO	NO	1
ENSG00000174672	ENSG00000174672.3_M3	BRSK2	protein_coding	chr11	1428485	1428693	+	reciprocal_best_hit	NO	NO	NO	YES	NO	NO	0.990384615384615
ENSG00000174672	ENSE00003690440	BRSK2	protein_coding	chr11	1429267	1429316	+	reciprocal_best_hit	NO	NO	NO	NO	NO	NO	1
ENSG00000174672	ENSG00000174672.4_M3	BRSK2	protein_coding	chr11	1431690	1432478	+	reciprocal_best_hit	NO	NO	NO	YES	NO	NO	0.987029831387808
ENSG00000174672	ENSE00003476349	BRSK2	protein_coding	chr11	1434227	1434408	+	reciprocal_best_hit	NO	NO	NO	NO	NO	NO	0.994475138121547
ENSG00000174672	ENSE00003523505	BRSK2	protein_coding	chr11	1434477	1434567	+	reciprocal_best_hit	NO	NO	NO	NO	NO	NO	0.988888888888889
ENSG00000174672	ENSG00000174672.4_M2	BRSK2	protein_coding	chr11	1434834	1434929	+	reciprocal_best_hit	NO	NO	NO	YES	NO	NO	1
ENSG00000174672	ENSG00000174672.5_M3	BRSK2	protein_coding	chr11	1437056	1437308	+	reciprocal_best_hit	NO	NO	NO	YES	NO	NO	0.98046875
ENSG00000174672	ENSG00000174672.1_M9	BRSK2	protein_coding	chr11	1438358	1440569	+	reciprocal_best_hit	NO	NO	NO	YES	NO	NO	0.984474885844749
ENSG00000182208	ENSG00000182208.1_M4	MOB2	protein_coding	chr11	1447355	1448380	-	reciprocal_best_hit	NO	NO	NO	YES	NO	NO	0.988372093023256
ENSG00000182208	ENSG00000182208.1_M3	MOB2	protein_coding	chr11	1449186	1451306	-	reciprocal_best_hit	NO	NO	NO	YES	NO	NO	0.968720821661998
ENSG00000182208	ENSE00002155053	MOB2	protein_coding	chr11	1459410	1459777	-	reciprocal_best_hit	NO	NO	NO	NO	NO	NO	0.989071038251366
ENSG00000182208	ENSE00002192006	MOB2	protein_coding	chr11	1464639	1464956	-	reciprocal_best_hit	NO	NO	NO	NO	NO	NO	0.966666666666667
ENSG00000182208	ENSE00002147109	MOB2	protein_coding	chr11	1478965	1479136	-	reciprocal_best_hit	NO	NO	NO	NO	NO	NO	0.988304093567251
ENSG00000184545	ENSE00002176526	DUSP8	protein_coding	chr11	1552430	1552564	-	reciprocal_best_hit	NO	NO	NO	NO	NO	NO	0.977611940298508
ENSG00000233930	ENSE00002199990	KRTAP5-AS1	antisense	chr11	1564473	1564707	+	reciprocal_best_hit	NO	NO	NO	NO	NO	NO	0.995726495726496
ENSG00000184545	ENSE00001528452	DUSP8	protein_coding	chr11	1565020	1565040	-	reciprocal_best_hit	NO	NO	NO	NO	NO	NO	1
ENSG00000233930	ENSE00001727651	KRTAP5-AS1	antisense	chr11	1565860	1566188	+	reciprocal_best_hit	NO	NO	NO	NO	NO	NO	0.99390243902439
ENSG00000233930	ENSE00002183955	KRTAP5-AS1	antisense	chr11	1566376	1566593	+	reciprocal_best_hit	NO	NO	NO	NO	NO	NO	1
ENSG00000233930	ENSE00002158919	KRTAP5-AS1	antisense	chr11	1566768	1566983	+	reciprocal_best_hit	NO	NO	NO	NO	NO	NO	0.995348837209302
ENSG00000205867	ENSE00001667178_F1	KRTAP5-2	protein_coding	chr11	1590381	1590453	-	reciprocal_best_hit	NO	NO	YES	NO	NO	NO	0.971830985915493
ENSG00000241598	ENSG00000241598.1_M3	KRTAP5-4	protein_coding	chr11	1616712	1617871	-	reciprocal_best_hit	NO	NO	NO	YES	NO	NO	0.973751058425063
ENSG00000244242	ENSE00003465354_F1	IFITM10	protein_coding	chr11	1724164	1726551	-	reciprocal_best_hit	NO	NO	YES	NO	NO	NO	0.977187888842804
ENSG00000244242	ENSE00003546487_F1	IFITM10	protein_coding	chr11	1739566	1739646	-	reciprocal_best_hit	NO	NO	YES	NO	NO	NO	1
ENSG00000244242	ENSG00000244242.1_M3	IFITM10	protein_coding	chr11	1740019	1741097	-	reciprocal_best_hit	NO	NO	NO	YES	NO	NO	0.993506493506494
ENSG00000244242	ENSG00000244242.1_M2	IFITM10	protein_coding	chr11	1742261	1742494	-	reciprocal_best_hit	NO	NO	NO	YES	NO	NO	0.995708154506438
ENSG00000117984	ENSG00000117984.1_M10	CTSD	protein_coding	chr11	1744640	1745422	-	reciprocal_best_hit	NO	NO	NO	YES	NO	NO	0.984635083226633
ENSG00000117984	ENSE00001822481_F1	CTSD	protein_coding	chr11	1745722	1745726	-	reciprocal_best_hit	NO	NO	YES	NO	NO	NO	0.98
ENSG00000117984	ENSG00000117984.1_M7	CTSD	protein_coding	chr11	1745798	1746179	-	reciprocal_best_hit	NO	NO	NO	YES	NO	NO	0.992125984251969
ENSG00000117984	ENSE00003463490_F1	CTSD	protein_coding	chr11	1749377	1749481	-	reciprocal_best_hit	NO	NO	YES	NO	NO	NO	0.971153846153846
ENSG00000117984	ENSE00003794768	CTSD	protein_coding	chr11	1749889	1749958	-	reciprocal_best_hit	NO	NO	NO	NO	NO	NO	1
ENSG00000117984	ENSG00000117984.1_M2	CTSD	protein_coding	chr11	1750896	1751005	-	reciprocal_best_hit	NO	NO	NO	YES	NO	NO	0.915966386554622
ENSG00000117984	ENSG00000117984.2_M2	CTSD	protein_coding	chr11	1751433	1751557	-	reciprocal_best_hit	NO	NO	NO	YES	NO	NO	1
ENSG00000235027	ENSE00001777178	AC068580.6	antisense	chr11	1752273	1753126	+	reciprocal_best_hit	NO	NO	NO	NO	NO	NO	0.970484061393152
ENSG00000117984	ENSG00000117984.3_M2	CTSD	protein_coding	chr11	1753240	1753250	-	reciprocal_best_hit	NO	NO	NO	YES	NO	NO	1
ENSG00000235027	ENSE00001633782_F1	AC068580.6	antisense	chr11	1753472	1754063	+	reciprocal_best_hit	NO	NO	YES	NO	NO	NO	0.969594594594595
ENSG00000235027	ENSE00001633782_F2	AC068580.6	antisense	chr11	1754335	1754418	+	reciprocal_best_hit	NO	NO	YES	NO	NO	NO	1
ENSG00000229512	ENSE00001760380	AC068580.5	sense_intronic	chr11	1754954	1754998	-	reciprocal_best_hit	NO	NO	NO	NO	NO	NO	0.98
ENSG00000229512	ENSE00001798181	AC068580.5	sense_intronic	chr11	1755487	1755693	-	reciprocal_best_hit	NO	NO	NO	NO	NO	NO	0.985576923076923
ENSG00000117984	ENSE00001316045_F1	CTSD	protein_coding	chr11	1755898	1755936	-	reciprocal_best_hit	NO	NO	YES	NO	NO	NO	1
ENSG00000117984	ENSE00003792023	CTSD	protein_coding	chr11	1756468	1756524	-	reciprocal_best_hit	NO	NO	NO	NO	NO	NO	0.981481481481482
ENSG00000230834	ENSE00001793683	AC068580.7	lincRNA	chr11	1770518	1770763	-	reciprocal_best_hit	NO	NO	NO	NO	NO	NO	0.975510204081633
ENSG00000230834	ENSE00001608721	AC068580.7	lincRNA	chr11	1772455	1772548	-	reciprocal_best_hit	NO	NO	NO	NO	NO	NO	0.989247311827957
ENSG00000230080	ENSE00001659314	AC139143.2	processed_pseudogene	chr11	1796152	1797360	-	reciprocal_best_hit	NO	NO	NO	NO	NO	NO	0.969345484672742
ENSG00000149043	ENSE00001628188	SYT8	protein_coding	chr11	1822276	1822363	+	reciprocal_best_hit	NO	NO	NO	NO	NO	NO	1
ENSG00000149043	ENSE00001896877	SYT8	protein_coding	chr11	1825020	1825828	+	reciprocal_best_hit	NO	NO	NO	NO	NO	NO	0.971604938271605
ENSG00000149043	ENSG00000149043.1_M3	SYT8	protein_coding	chr11	1830856	1831421	+	reciprocal_best_hit	NO	NO	NO	YES	NO	NO	0.980530973451327
ENSG00000130598	ENSE00001490338	TNNI2	protein_coding	chr11	1832892	1832933	+	reciprocal_best_hit	NO	NO	NO	NO	NO	NO	0.92156862745098
ENSG00000130598	ENSE00001490225	TNNI2	protein_coding	chr11	1833380	1833427	+	reciprocal_best_hit	NO	NO	NO	NO	NO	NO	1
ENSG00000130598	ENSG00000130598.1_M3	TNNI2	protein_coding	chr11	1833572	1833604	+	reciprocal_best_hit	NO	NO	NO	YES	NO	NO	1
ENSG00000130598	ENSE00001730868	TNNI2	protein_coding	chr11	1833748	1833755	+	reciprocal_best_hit	NO	NO	NO	NO	NO	NO	1
ENSG00000130598	ENSG00000130598.1_M4	TNNI2	protein_coding	chr11	1834105	1834356	+	reciprocal_best_hit	NO	NO	NO	YES	NO	NO	0.97609561752988
ENSG00000130598	ENSG00000130598.1_M2	TNNI2	protein_coding	chr11	1834439	1834647	+	reciprocal_best_hit	NO	NO	NO	YES	NO	NO	0.961538461538462
ENSG00000130598	ENSE00000689896	TNNI2	protein_coding	chr11	1834730	1834820	+	reciprocal_best_hit	NO	NO	NO	NO	NO	NO	0.988888888888889
ENSG00000130598	ENSE00000689892	TNNI2	protein_coding	chr11	1834942	1835119	+	reciprocal_best_hit	NO	NO	NO	NO	NO	NO	0.988700564971751
ENSG00000130592	ENSE00002286022	LSP1	protein_coding	chr11	1862155	1862383	+	reciprocal_best_hit	NO	NO	NO	NO	NO	NO	0.986842105263158
ENSG00000264493	ENSE00002687578	MIR4298	miRNA	chr11	1868612	1868685	-	reciprocal_best_hit	NO	NO	NO	NO	NO	NO	1
ENSG00000130592	ENSE00001728793	LSP1	protein_coding	chr11	1872422	1872792	+	reciprocal_best_hit	NO	NO	NO	NO	NO	NO	0.983739837398374
ENSG00000130592	ENSE00001709781_F1	LSP1	protein_coding	chr11	1873349	1873353	+	reciprocal_best_hit	NO	NO	YES	NO	NO	NO	0.980392156862745
ENSG00000249086	ENSE00002019910_F1	AC051649.12	sense_overlapping	chr11	1873411	1873519	+	reciprocal_best_hit	NO	NO	YES	NO	NO	NO	1
ENSG00000130592	ENSE00001489800	LSP1	protein_coding	chr11	1874341	1874439	+	reciprocal_best_hit	NO	NO	NO	NO	NO	NO	1
ENSG00000130592	ENSE00001489798_F1	LSP1	protein_coding	chr11	1875683	1875722	+	reciprocal_best_hit	NO	NO	YES	NO	NO	NO	1
ENSG00000130592	ENSE00001489798_F2	LSP1	protein_coding	chr11	1875885	1876129	+	reciprocal_best_hit	NO	NO	YES	NO	NO	NO	0.991803278688525
ENSG00000130592	ENSE00001777808	LSP1	protein_coding	chr11	1877888	1878202	+	reciprocal_best_hit	NO	NO	NO	NO	NO	NO	0.996815286624204
ENSG00000130592	ENSE00001758374	LSP1	protein_coding	chr11	1878360	1878450	+	reciprocal_best_hit	NO	NO	NO	NO	NO	NO	0.988888888888889
ENSG00000130592	ENSE00001621075	LSP1	protein_coding	chr11	1878859	1878947	+	reciprocal_best_hit	NO	NO	NO	NO	NO	NO	0.977272727272727
ENSG00000130592	ENSE00001748598	LSP1	protein_coding	chr11	1879368	1879427	+	reciprocal_best_hit	NO	NO	NO	NO	NO	NO	0.932203389830508
ENSG00000130592	ENSE00001754659	LSP1	protein_coding	chr11	1885204	1885373	+	reciprocal_best_hit	NO	NO	NO	NO	NO	NO	0.976331360946746
ENSG00000284594	ENSE00003746147_F1	MIR7847	miRNA	chr11	1888771	1888812	+	reciprocal_best_hit	NO	NO	YES	NO	NO	NO	0.96
ENSG00000130592	ENSE00003599945_F1	LSP1	protein_coding	chr11	1888873	1888950	+	reciprocal_best_hit	NO	NO	YES	NO	NO	NO	0.987012987012987
ENSG00000130592	ENSE00001846712	LSP1	protein_coding	chr11	1889403	1890090	+	reciprocal_best_hit	NO	NO	NO	NO	NO	NO	0.98981077147016
ENSG00000130592	ENSG00000130592.1_M2	LSP1	protein_coding	chr11	1890158	1890323	+	reciprocal_best_hit	NO	NO	NO	YES	NO	NO	1
ENSG00000130592	ENSG00000130592.1_M3	LSP1	protein_coding	chr11	1892101	1892243	+	reciprocal_best_hit	NO	NO	NO	YES	NO	NO	0.992957746478873
ENSG00000130592	ENSG00000130592.2_M3	LSP1	protein_coding	chr11	1892601	1892694	+	reciprocal_best_hit	NO	NO	NO	YES	NO	NO	0.989247311827957
ENSG00000130592	ENSE00003547222	LSP1	protein_coding	chr11	1892949	1892993	+	reciprocal_best_hit	NO	NO	NO	NO	NO	NO	1
ENSG00000130592	ENSG00000130592.2_M2	LSP1	protein_coding	chr11	1893059	1893253	+	reciprocal_best_hit	NO	NO	NO	YES	NO	NO	0.994845360824742
ENSG00000130592	ENSG00000130592.4_M2	LSP1	protein_coding	chr11	1896152	1896255	+	reciprocal_best_hit	NO	NO	NO	YES	NO	NO	1
ENSG00000283787	ENSE00003808206_F1	PRR33	protein_coding	chr11	1897255	1900446	-	reciprocal_best_hit	NO	NO	YES	NO	NO	NO	0.985294117647059
ENSG00000130592	ENSG00000130592.5_M2	LSP1	protein_coding	chr11	1900569	1900947	+	reciprocal_best_hit	NO	NO	NO	YES	NO	NO	0.981182795698925
ENSG00000130595	ENSG00000130595.1_M4	TNNT3	protein_coding	chr11	1906424	1906626	+	reciprocal_best_hit	NO	NO	NO	YES	NO	NO	0.990049751243781
ENSG00000130595	ENSE00001489117	TNNT3	protein_coding	chr11	1908205	1908466	+	reciprocal_best_hit	NO	NO	NO	NO	NO	NO	0.988505747126437
ENSG00000130595	ENSG00000130595.1_M3	TNNT3	protein_coding	chr11	1909707	1909742	+	reciprocal_best_hit	NO	NO	NO	YES	NO	NO	1
ENSG00000130595	ENSE00001721721	TNNT3	protein_coding	chr11	1909898	1909912	+	reciprocal_best_hit	NO	NO	NO	NO	NO	NO	0.98
ENSG00000130595	ENSE00001649582	TNNT3	protein_coding	chr11	1910405	1910423	+	reciprocal_best_hit	NO	NO	NO	NO	NO	NO	0.98
ENSG00000130595	ENSG00000130595.1_M2	TNNT3	protein_coding	chr11	1911775	1911974	+	reciprocal_best_hit	NO	NO	NO	YES	NO	NO	0.979899497487437
ENSG00000130595	ENSE00003621916	TNNT3	protein_coding	chr11	1912130	1912151	+	reciprocal_best_hit	NO	NO	NO	NO	NO	NO	1
ENSG00000130595	ENSE00003579820	TNNT3	protein_coding	chr11	1913346	1913358	+	reciprocal_best_hit	NO	NO	NO	NO	NO	NO	0.96
ENSG00000130595	ENSE00003524302	TNNT3	protein_coding	chr11	1913571	1913585	+	reciprocal_best_hit	NO	NO	NO	NO	NO	NO	0.941176470588235
ENSG00000130595	ENSE00003810366	TNNT3	protein_coding	chr11	1914681	1914897	+	reciprocal_best_hit	NO	NO	NO	NO	NO	NO	0.986111111111111
ENSG00000130595	ENSG00000130595.2_M2	TNNT3	protein_coding	chr11	1915931	1916002	+	reciprocal_best_hit	NO	NO	NO	YES	NO	NO	0.934210526315789
ENSG00000130595	ENSE00003507102	TNNT3	protein_coding	chr11	1916668	1916687	+	reciprocal_best_hit	NO	NO	NO	NO	NO	NO	1
ENSG00000130595	ENSE00003485053	TNNT3	protein_coding	chr11	1919326	1919372	+	reciprocal_best_hit	NO	NO	NO	NO	NO	NO	1
ENSG00000130595	ENSE00003539797	TNNT3	protein_coding	chr11	1920582	1920699	+	reciprocal_best_hit	NO	NO	NO	NO	NO	NO	0.991452991452991
ENSG00000130595	ENSG00000130595.3_M2	TNNT3	protein_coding	chr11	1920734	1920870	+	reciprocal_best_hit	NO	NO	NO	YES	NO	NO	0.985294117647059
ENSG00000130595	ENSE00003503930	TNNT3	protein_coding	chr11	1921193	1921307	+	reciprocal_best_hit	NO	NO	NO	NO	NO	NO	1
ENSG00000130595	ENSE00003560178	TNNT3	protein_coding	chr11	1921407	1921517	+	reciprocal_best_hit	NO	NO	NO	NO	NO	NO	0.972727272727273
ENSG00000130595	ENSG00000130595.4_M2	TNNT3	protein_coding	chr11	1921690	1922443	+	reciprocal_best_hit	NO	NO	NO	YES	NO	NO	0.98140770252324
ENSG00000130595	ENSE00001390440	TNNT3	protein_coding	chr11	1923075	1923116	+	reciprocal_best_hit	NO	NO	NO	NO	NO	NO	0.980392156862745
ENSG00000130595	ENSE00001057465	TNNT3	protein_coding	chr11	1923824	1923865	+	reciprocal_best_hit	NO	NO	NO	NO	NO	NO	1
ENSG00000130595	ENSE00001948041	TNNT3	protein_coding	chr11	1925059	1925128	+	reciprocal_best_hit	NO	NO	NO	NO	NO	NO	1
ENSG00000130595	ENSG00000130595.1_M5	TNNT3	protein_coding	chr11	1925297	1925566	+	reciprocal_best_hit	NO	NO	NO	YES	NO	NO	0.992565055762082
ENSG00000229671	ENSE00001624619	LINC01150	lincRNA	chr11	1934408	1934492	-	reciprocal_best_hit	NO	NO	NO	NO	NO	NO	0.976190476190476
ENSG00000229671	ENSE00001735509	LINC01150	lincRNA	chr11	1939078	1939231	-	reciprocal_best_hit	NO	NO	NO	NO	NO	NO	1
ENSG00000229671	ENSE00001753562	LINC01150	lincRNA	chr11	1939610	1939688	-	reciprocal_best_hit	NO	NO	NO	NO	NO	NO	0.987179487179487
ENSG00000167244	ENSE00001488587_F1	IGF2	protein_coding	chr11	2143439	2143448	-	reciprocal_best_hit	NO	NO	YES	NO	NO	NO	0.980392156862745
ENSG00000167244	ENSE00001488587_F2	IGF2	protein_coding	chr11	2143777	2144248	-	reciprocal_best_hit	NO	NO	YES	NO	NO	NO	0.987261146496815
ENSG00000167244	ENSG00000167244.2_M2	IGF2	protein_coding	chr11	2147894	2148052	-	reciprocal_best_hit	NO	NO	NO	YES	NO	NO	1
ENSG00000207805	ENSE00001500076	MIR483	miRNA	chr11	2148511	2148587	-	reciprocal_best_hit	NO	NO	NO	NO	NO	NO	1
ENSG00000167244	ENSE00003583447	IGF2	protein_coding	chr11	2149744	2149907	-	reciprocal_best_hit	NO	NO	NO	NO	NO	NO	1
ENSG00000167244	ENSG00000167244.1_M3	IGF2	protein_coding	chr11	2151565	2151683	-	reciprocal_best_hit	NO	NO	NO	YES	NO	NO	1
ENSG00000167244	ENSG00000167244.3_M2	IGF2	protein_coding	chr11	2152598	2153753	-	reciprocal_best_hit	NO	NO	NO	YES	NO	NO	0.993109388458226
ENSG00000167244	ENSE00001673554	IGF2	protein_coding	chr11	2154499	2154664	-	reciprocal_best_hit	NO	NO	NO	NO	NO	NO	0.993939393939394
ENSG00000099869	ENSG00000099869.1_M3	IGF2-AS	antisense	chr11	2154865	2155221	+	reciprocal_best_hit	NO	NO	NO	YES	NO	NO	0.985955056179775
ENSG00000167244	ENSG00000167244.4_M2	IGF2	protein_coding	chr11	2155312	2155603	-	reciprocal_best_hit	NO	NO	NO	YES	NO	NO	1
ENSG00000099869	ENSG00000099869.2_M3	IGF2-AS	antisense	chr11	2160608	2160986	+	reciprocal_best_hit	NO	NO	NO	YES	NO	NO	0.978835978835979
ENSG00000099869	ENSG00000099869.3_M3	IGF2-AS	antisense	chr11	2161109	2161929	+	reciprocal_best_hit	NO	NO	NO	YES	NO	NO	0.98780487804878
ENSG00000099869	ENSG00000099869.1_M2	IGF2-AS	antisense	chr11	2162172	2163037	+	reciprocal_best_hit	NO	NO	NO	YES	NO	NO	0.977881257275902
ENSG00000129965	ENSG00000129965.1_M2	INS-IGF2	protein_coding	chr11	2163304	2163716	-	reciprocal_best_hit	NO	NO	NO	YES	NO	NO	0.987864077669903
ENSG00000129965	ENSG00000129965.2_M2	INS-IGF2	protein_coding	chr11	2172645	2173038	-	reciprocal_best_hit	NO	NO	NO	YES	NO	NO	0.98469387755102
ENSG00000254647	ENSG00000254647.1_M5	INS	protein_coding	chr11	2175119	2175502	-	reciprocal_best_hit	NO	NO	NO	YES	NO	NO	0.981723237597911
ENSG00000254647	ENSG00000254647.1_M2	INS	protein_coding	chr11	2175544	2175676	-	reciprocal_best_hit	NO	NO	NO	YES	NO	NO	0.992424242424242
ENSG00000180176	ENSE00001646435	TH	protein_coding	chr11	2178121	2178581	-	reciprocal_best_hit	NO	NO	NO	NO	NO	NO	0.974137931034483
ENSG00000180176	ENSG00000180176.1_M2	TH	protein_coding	chr11	2179420	2179554	-	reciprocal_best_hit	NO	NO	NO	YES	NO	NO	0.977611940298508
ENSG00000180176	ENSG00000180176.1_M3	TH	protein_coding	chr11	2179856	2179952	-	reciprocal_best_hit	NO	NO	NO	YES	NO	NO	0.989583333333333
ENSG00000180176	ENSG00000180176.1_M4	TH	protein_coding	chr11	2180041	2180736	-	reciprocal_best_hit	NO	NO	NO	YES	NO	NO	0.977044476327116
ENSG00000180176	ENSG00000180176.2_M2	TH	protein_coding	chr11	2180819	2180961	-	reciprocal_best_hit	NO	NO	NO	YES	NO	NO	1
ENSG00000180176	ENSG00000180176.2_M3	TH	protein_coding	chr11	2181073	2181463	-	reciprocal_best_hit	NO	NO	NO	YES	NO	NO	0.982051282051282
ENSG00000180176	ENSG00000180176.2_M4	TH	protein_coding	chr11	2181621	2182120	-	reciprocal_best_hit	NO	NO	NO	YES	NO	NO	0.987975951903808
ENSG00000180176	ENSG00000180176.3_M2	TH	protein_coding	chr11	2182277	2182366	-	reciprocal_best_hit	NO	NO	NO	YES	NO	NO	1
ENSG00000180176	ENSG00000180176.4_M2	TH	protein_coding	chr11	2182677	2182913	-	reciprocal_best_hit	NO	NO	NO	YES	NO	NO	0.995762711864407
ENSG00000180176	ENSG00000180176.5_M2	TH	protein_coding	chr11	2183836	2184058	-	reciprocal_best_hit	NO	NO	NO	YES	NO	NO	0.990990990990991
ENSG00000180176	ENSE00001285349	TH	protein_coding	chr11	2184871	2184952	-	reciprocal_best_hit	NO	NO	NO	NO	NO	NO	0.975308641975309
ENSG00000180176	ENSG00000180176.3_M3	TH	protein_coding	chr11	2185855	2186048	-	reciprocal_best_hit	NO	NO	NO	YES	NO	NO	0.989637305699482
ENSG00000265258	ENSE00002731462	MIR4686	miRNA	chr11	2187251	2187327	+	reciprocal_best_hit	NO	NO	NO	NO	NO	NO	1
ENSG00000183734	ENSE00001324898	ASCL2	protein_coding	chr11	2287318	2287949	-	reciprocal_best_hit	NO	NO	NO	NO	NO	NO	0.987341772151899
ENSG00000183734	ENSE00001320943	ASCL2	protein_coding	chr11	2288555	2289775	-	reciprocal_best_hit	NO	NO	NO	NO	NO	NO	0.988524590163934
ENSG00000110665	ENSG00000110665.1_M3	C11orf21	protein_coding	chr11	2320052	2322326	-	reciprocal_best_hit	NO	NO	NO	YES	NO	NO	0.986385595081247
ENSG00000110665	ENSG00000110665.1_M2	C11orf21	protein_coding	chr11	2323839	2324116	-	reciprocal_best_hit	NO	NO	NO	YES	NO	NO	0.950530035335689
ENSG00000110665	ENSE00000691475	C11orf21	protein_coding	chr11	2325072	2325166	-	reciprocal_best_hit	NO	NO	NO	NO	NO	NO	1
ENSG00000110665	ENSG00000110665.1_M4	C11orf21	protein_coding	chr11	2325236	2326549	-	reciprocal_best_hit	NO	NO	NO	YES	NO	NO	0.98019801980198
ENSG00000064201	ENSG00000064201.1_M10	TSPAN32	protein_coding	chr11	2326613	2326775	+	reciprocal_best_hit	NO	NO	NO	YES	NO	NO	1
ENSG00000064201	ENSG00000064201.1_M4	TSPAN32	protein_coding	chr11	2327262	2327436	+	reciprocal_best_hit	NO	NO	NO	YES	NO	NO	0.982758620689655
ENSG00000110665	ENSE00001840867_F1	C11orf21	protein_coding	chr11	2327513	2327604	-	reciprocal_best_hit	NO	NO	YES	NO	NO	NO	0.912087912087912
ENSG00000064201	ENSE00001886901	TSPAN32	protein_coding	chr11	2327969	2328041	+	reciprocal_best_hit	NO	NO	NO	NO	NO	NO	1
ENSG00000064201	ENSE00003515738	TSPAN32	protein_coding	chr11	2328666	2328764	+	reciprocal_best_hit	NO	NO	NO	NO	NO	NO	0.969387755102041
ENSG00000064201	ENSE00003468674	TSPAN32	protein_coding	chr11	2333286	2333361	+	reciprocal_best_hit	NO	NO	NO	NO	NO	NO	0.986666666666667
ENSG00000064201	ENSE00001635780	TSPAN32	protein_coding	chr11	2333874	2334064	+	reciprocal_best_hit	NO	NO	NO	NO	NO	NO	0.994736842105263
ENSG00000064201	ENSE00001634358	TSPAN32	protein_coding	chr11	2334550	2334580	+	reciprocal_best_hit	NO	NO	NO	NO	NO	NO	0.98
ENSG00000064201	ENSG00000064201.1_M2	TSPAN32	protein_coding	chr11	2338354	2338456	+	reciprocal_best_hit	NO	NO	NO	YES	NO	NO	0.980392156862745
ENSG00000064201	ENSG00000064201.1_M13	TSPAN32	protein_coding	chr11	2339169	2341370	+	reciprocal_best_hit	NO	NO	NO	YES	NO	NO	0.9780119102153
ENSG00000064201	ENSG00000064201.1_M3	TSPAN32	protein_coding	chr11	2342046	2342228	+	reciprocal_best_hit	NO	NO	NO	YES	NO	NO	0.972527472527473
ENSG00000064201	ENSG00000064201.2_M3	TSPAN32	protein_coding	chr11	2342565	2342903	+	reciprocal_best_hit	NO	NO	NO	YES	NO	NO	0.985207100591716
ENSG00000207308	ENSE00001499586	RNU6-878P	snRNA	chr11	2346409	2346519	+	reciprocal_best_hit	NO	NO	NO	NO	NO	NO	0.954545454545455
ENSG00000238184	ENSG00000238184.1_M3	CD81-AS1	antisense	chr11	2353440	2354465	-	reciprocal_best_hit	NO	NO	NO	YES	NO	NO	0.98635477582846
ENSG00000110651	ENSG00000110651.1_M2	CD81	protein_coding	chr11	2385789	2385970	+	reciprocal_best_hit	NO	NO	NO	YES	NO	NO	0.906077348066298
ENSG00000110651	ENSE00002150581	CD81	protein_coding	chr11	2386433	2386533	+	reciprocal_best_hit	NO	NO	NO	NO	NO	NO	0.99
ENSG00000110651	ENSE00001227086_F1	CD81	protein_coding	chr11	2386907	2387189	+	reciprocal_best_hit	NO	NO	YES	NO	NO	NO	0.907534246575342
ENSG00000238184	ENSG00000238184.1_M2	CD81-AS1	antisense	chr11	2387219	2387596	-	reciprocal_best_hit	NO	NO	NO	YES	NO	NO	0.992042440318302
ENSG00000110651	ENSE00002164067	CD81	protein_coding	chr11	2388771	2388822	+	reciprocal_best_hit	NO	NO	NO	NO	NO	NO	0.96078431372549
ENSG00000110651	ENSE00001896562	CD81	protein_coding	chr11	2392778	2392869	+	reciprocal_best_hit	NO	NO	NO	NO	NO	NO	0.989010989010989
ENSG00000110651	ENSG00000110651.2_M2	CD81	protein_coding	chr11	2394929	2394962	+	reciprocal_best_hit	NO	NO	NO	YES	NO	NO	1
ENSG00000110651	ENSG00000110651.1_M3	CD81	protein_coding	chr11	2396352	2396937	+	reciprocal_best_hit	NO	NO	NO	YES	NO	NO	0.981132075471698
ENSG00000110651	ENSG00000110651.3_M2	CD81	protein_coding	chr11	2400394	2400483	+	reciprocal_best_hit	NO	NO	NO	YES	NO	NO	1
ENSG00000110651	ENSG00000110651.4_M2	CD81	protein_coding	chr11	2400711	2400826	+	reciprocal_best_hit	NO	NO	NO	YES	NO	NO	1
ENSG00000184281	ENSG00000184281.1_M5	TSSC4	protein_coding	chr11	2410716	2411027	+	reciprocal_best_hit	NO	NO	NO	YES	NO	NO	0.993569131832797
ENSG00000184281	ENSG00000184281.1_M7	TSSC4	protein_coding	chr11	2412056	2412668	+	reciprocal_best_hit	NO	NO	NO	YES	NO	NO	0.988562091503268
ENSG00000184281	ENSG00000184281.1_M13	TSSC4	protein_coding	chr11	2412828	2414107	+	reciprocal_best_hit	NO	NO	NO	YES	NO	NO	0.992902208201893
ENSG00000070985	ENSG00000070985.1_M3	TRPM5	protein_coding	chr11	2415062	2415275	-	reciprocal_best_hit	NO	NO	NO	YES	NO	NO	0.981220657276995
ENSG00000070985	ENSE00000691392	TRPM5	protein_coding	chr11	2415768	2415835	-	reciprocal_best_hit	NO	NO	NO	NO	NO	NO	0.955223880597015
ENSG00000070985	ENSG00000070985.1_M2	TRPM5	protein_coding	chr11	2416260	2416357	-	reciprocal_best_hit	NO	NO	NO	YES	NO	NO	0.969072164948454
ENSG00000070985	ENSE00000691310	TRPM5	protein_coding	chr11	2416904	2417037	-	reciprocal_best_hit	NO	NO	NO	NO	NO	NO	0.992481203007519
ENSG00000070985	ENSE00000691308	TRPM5	protein_coding	chr11	2417362	2417544	-	reciprocal_best_hit	NO	NO	NO	NO	NO	NO	0.983516483516483
ENSG00000070985	ENSE00000691307_F1	TRPM5	protein_coding	chr11	2418002	2418067	-	reciprocal_best_hit	NO	NO	YES	NO	NO	NO	1
ENSG00000070985	ENSE00000691307_F2	TRPM5	protein_coding	chr11	2418152	2418156	-	reciprocal_best_hit	NO	NO	YES	NO	NO	NO	1
ENSG00000070985	ENSE00000691306	TRPM5	protein_coding	chr11	2421594	2421769	-	reciprocal_best_hit	NO	NO	NO	NO	NO	NO	1
ENSG00000070985	ENSE00000331695	TRPM5	protein_coding	chr11	2421877	2422010	-	reciprocal_best_hit	NO	NO	NO	NO	NO	NO	0.984962406015038
ENSG00000070985	ENSE00000691303	TRPM5	protein_coding	chr11	2422377	2422496	-	reciprocal_best_hit	NO	NO	NO	NO	NO	NO	1
ENSG00000070985	ENSE00000331693	TRPM5	protein_coding	chr11	2423020	2423279	-	reciprocal_best_hit	NO	NO	NO	NO	NO	NO	1
ENSG00000070985	ENSE00000691252	TRPM5	protein_coding	chr11	2423400	2423493	-	reciprocal_best_hit	NO	NO	NO	NO	NO	NO	1
ENSG00000070985	ENSE00000691251	TRPM5	protein_coding	chr11	2423742	2423855	-	reciprocal_best_hit	NO	NO	NO	NO	NO	NO	1
ENSG00000070985	ENSE00000891003	TRPM5	protein_coding	chr11	2424327	2424473	-	reciprocal_best_hit	NO	NO	NO	NO	NO	NO	1
ENSG00000070985	ENSE00000691249	TRPM5	protein_coding	chr11	2424981	2425105	-	reciprocal_best_hit	NO	NO	NO	NO	NO	NO	0.983870967741935
ENSG00000070985	ENSE00000331689	TRPM5	protein_coding	chr11	2425173	2425314	-	reciprocal_best_hit	NO	NO	NO	NO	NO	NO	0.99290780141844
ENSG00000070985	ENSE00000691187	TRPM5	protein_coding	chr11	2425387	2425738	-	reciprocal_best_hit	NO	NO	NO	NO	NO	NO	0.991452991452991
ENSG00000070985	ENSE00000691144	TRPM5	protein_coding	chr11	2426172	2426291	-	reciprocal_best_hit	NO	NO	NO	NO	NO	NO	1
ENSG00000070985	ENSE00000691112	TRPM5	protein_coding	chr11	2427992	2428095	-	reciprocal_best_hit	NO	NO	NO	NO	NO	NO	0.980582524271845
ENSG00000070985	ENSE00000691080	TRPM5	protein_coding	chr11	2428432	2428624	-	reciprocal_best_hit	NO	NO	NO	NO	NO	NO	0.979166666666667
ENSG00000070985	ENSE00000691018	TRPM5	protein_coding	chr11	2428793	2428858	-	reciprocal_best_hit	NO	NO	NO	NO	NO	NO	0.984615384615385
ENSG00000070985	ENSE00000690973	TRPM5	protein_coding	chr11	2430486	2430669	-	reciprocal_best_hit	NO	NO	NO	NO	NO	NO	0.994565217391304
ENSG00000070985	ENSG00000070985.2_M2	TRPM5	protein_coding	chr11	2431288	2431461	-	reciprocal_best_hit	NO	NO	NO	YES	NO	NO	1
ENSG00000070985	ENSE00000690969	TRPM5	protein_coding	chr11	2434182	2434363	-	reciprocal_best_hit	NO	NO	NO	NO	NO	NO	0.988950276243094
ENSG00000070985	ENSG00000070985.2_M3	TRPM5	protein_coding	chr11	2434959	2435085	-	reciprocal_best_hit	NO	NO	NO	YES	NO	NO	0.992063492063492
ENSG00000053918	ENSE00002170581	KCNQ1	protein_coding	chr11	2456843	2456868	+	reciprocal_best_hit	NO	NO	NO	NO	NO	NO	0.980392156862745
ENSG00000053918	ENSG00000053918.1_M3	KCNQ1	protein_coding	chr11	2457170	2457664	+	reciprocal_best_hit	NO	NO	NO	YES	NO	NO	0.993927125506073
ENSG00000053918	ENSE00002195346	KCNQ1	protein_coding	chr11	2473010	2473289	+	reciprocal_best_hit	NO	NO	NO	NO	NO	NO	0.992831541218638
ENSG00000053918	ENSE00002166340	KCNQ1	protein_coding	chr11	2473461	2473552	+	reciprocal_best_hit	NO	NO	NO	NO	NO	NO	0.967032967032967
ENSG00000053918	ENSE00003583484	KCNQ1	protein_coding	chr11	2538248	2538340	+	reciprocal_best_hit	NO	NO	NO	NO	NO	NO	0.989130434782609
ENSG00000053918	ENSG00000053918.2_M3	KCNQ1	protein_coding	chr11	2544689	2544780	+	reciprocal_best_hit	NO	NO	NO	YES	NO	NO	0.989010989010989
ENSG00000053918	ENSE00001297564	KCNQ1	protein_coding	chr11	2587198	2587325	+	reciprocal_best_hit	NO	NO	NO	NO	NO	NO	1
ENSG00000053918	ENSE00001315757	KCNQ1	protein_coding	chr11	2587895	2587974	+	reciprocal_best_hit	NO	NO	NO	NO	NO	NO	1
ENSG00000053918	ENSE00001296137	KCNQ1	protein_coding	chr11	2588584	2588681	+	reciprocal_best_hit	NO	NO	NO	NO	NO	NO	1
ENSG00000053918	ENSG00000053918.1_M2	KCNQ1	protein_coding	chr11	2589417	2589558	+	reciprocal_best_hit	NO	NO	NO	YES	NO	NO	0.99290780141844
ENSG00000053918	ENSE00000988678	KCNQ1	protein_coding	chr11	2600023	2600134	+	reciprocal_best_hit	NO	NO	NO	NO	NO	NO	0.981981981981982
ENSG00000053918	ENSE00000988679	KCNQ1	protein_coding	chr11	2601861	2601957	+	reciprocal_best_hit	NO	NO	NO	NO	NO	NO	1
ENSG00000053918	ENSE00000988680	KCNQ1	protein_coding	chr11	2604219	2604342	+	reciprocal_best_hit	NO	NO	NO	NO	NO	NO	0.991869918699187
ENSG00000053918	ENSE00000988681	KCNQ1	protein_coding	chr11	2605364	2605506	+	reciprocal_best_hit	NO	NO	NO	NO	NO	NO	0.97887323943662
ENSG00000269821	ENSE00003105579_F2	KCNQ1OT1	antisense	chr11	2669512	2678932	-	reciprocal_best_hit	NO	NO	YES	NO	Rep_mask	NO	0.993615662907002
ENSG00000269821	ENSE00003105579_F3	KCNQ1OT1	antisense	chr11	2679053	2691050	-	reciprocal_best_hit	NO	NO	YES	NO	Rep_mask	NO	0.991344153141906
ENSG00000269821	ENSE00003105579_F4	KCNQ1OT1	antisense	chr11	2691246	2691578	-	reciprocal_best_hit	NO	NO	YES	NO	Rep_mask	NO	0.984939759036145
ENSG00000053918	ENSE00001057746	KCNQ1	protein_coding	chr11	2786188	2786264	+	reciprocal_best_hit	NO	NO	NO	NO	NO	NO	1
ENSG00000236041	ENSE00001786746	COX6CP18	processed_pseudogene	chr11	2788700	2788922	+	reciprocal_best_hit	NO	NO	NO	NO	NO	NO	0.986486486486487
ENSG00000053918	ENSE00001220454	KCNQ1	protein_coding	chr11	2793325	2793420	+	reciprocal_best_hit	NO	NO	NO	NO	NO	NO	1
ENSG00000053918	ENSE00001220445	KCNQ1	protein_coding	chr11	2794510	2794557	+	reciprocal_best_hit	NO	NO	NO	NO	NO	NO	1
ENSG00000053918	ENSE00002167539	KCNQ1	protein_coding	chr11	2795111	2795352	+	reciprocal_best_hit	NO	NO	NO	NO	NO	NO	0.97907949790795
ENSG00000053918	ENSE00003567369	KCNQ1	protein_coding	chr11	2795514	2795576	+	reciprocal_best_hit	NO	NO	NO	NO	NO	NO	1
ENSG00000229414	ENSE00001790381	KCNQ1-AS1	antisense	chr11	2876383	2876580	-	reciprocal_best_hit	NO	NO	NO	NO	NO	NO	0.989847715736041
ENSG00000229414	ENSE00001744185	KCNQ1-AS1	antisense	chr11	2878650	2879229	-	reciprocal_best_hit	NO	NO	NO	NO	NO	NO	0.987910189982729
ENSG00000237941	ENSE00001691872	KCNQ1DN	antisense	chr11	2887591	2888423	+	reciprocal_best_hit	NO	NO	NO	NO	NO	NO	0.986778846153846
ENSG00000274740	ENSE00003735016	AC013791.1	misc_RNA	chr11	2888995	2889057	+	reciprocal_best_hit	NO	NO	NO	NO	NO	NO	1
ENSG00000237941	ENSE00001635900	KCNQ1DN	antisense	chr11	2889403	2889664	+	reciprocal_best_hit	NO	NO	NO	NO	NO	NO	0.996168582375479
ENSG00000129757	ENSG00000129757.1_M4	CDKN1C	protein_coding	chr11	2900738	2901440	-	reciprocal_best_hit	NO	NO	NO	YES	NO	NO	0.997155049786629
ENSG00000129757	ENSG00000129757.1_M8	CDKN1C	protein_coding	chr11	2901522	2903401	-	reciprocal_best_hit	NO	NO	NO	YES	NO	NO	0.984599044078598
ENSG00000254827	ENSG00000254827.1_M3	SLC22A18AS	protein_coding	chr11	2905298	2906154	-	reciprocal_best_hit	NO	NO	NO	YES	NO	NO	0.990654205607477
ENSG00000254827	ENSE00002151104	SLC22A18AS	protein_coding	chr11	2906825	2906948	-	reciprocal_best_hit	NO	NO	NO	NO	NO	NO	0.975609756097561
ENSG00000254827	ENSE00003758082_F1	SLC22A18AS	protein_coding	chr11	2916848	2917180	-	reciprocal_best_hit	NO	NO	YES	NO	NO	NO	0.981538461538462
ENSG00000110628	ENSG00000110628.1_M2	SLC22A18	protein_coding	chr11	2919657	2919829	+	reciprocal_best_hit	NO	NO	NO	YES	NO	NO	0.994186046511628
ENSG00000110628	ENSE00001485524_F1	SLC22A18	protein_coding	chr11	2919884	2920048	+	reciprocal_best_hit	NO	NO	YES	NO	NO	NO	0.99390243902439
ENSG00000110628	ENSE00001485524_F2	SLC22A18	protein_coding	chr11	2920174	2920183	+	reciprocal_best_hit	NO	NO	YES	NO	NO	NO	1
ENSG00000110628	ENSG00000110628.1_M3	SLC22A18	protein_coding	chr11	2920578	2920923	+	reciprocal_best_hit	NO	NO	NO	YES	NO	NO	0.991304347826087
ENSG00000254827	ENSG00000254827.1_M2	SLC22A18AS	protein_coding	chr11	2920954	2921206	-	reciprocal_best_hit	NO	NO	NO	YES	NO	NO	0.99601593625498
ENSG00000110628	ENSE00003550177	SLC22A18	protein_coding	chr11	2925695	2925793	+	reciprocal_best_hit	NO	NO	NO	NO	NO	NO	0.989795918367347
ENSG00000110628	ENSG00000110628.2_M2	SLC22A18	protein_coding	chr11	2926658	2926819	+	reciprocal_best_hit	NO	NO	NO	YES	NO	NO	0.993788819875776
ENSG00000110628	ENSG00000110628.3_M2	SLC22A18	protein_coding	chr11	2927064	2927305	+	reciprocal_best_hit	NO	NO	NO	YES	NO	NO	0.987551867219917
ENSG00000110628	ENSG00000110628.1_M6	SLC22A18	protein_coding	chr11	2933638	2934233	+	reciprocal_best_hit	NO	NO	NO	YES	NO	NO	0.979831932773109
ENSG00000110628	ENSE00001862334	SLC22A18	protein_coding	chr11	2934440	2934516	+	reciprocal_best_hit	NO	NO	NO	NO	NO	NO	0.986842105263158
ENSG00000110628	ENSE00001784617	SLC22A18	protein_coding	chr11	2936442	2936545	+	reciprocal_best_hit	NO	NO	NO	NO	NO	NO	0.990291262135922
ENSG00000110628	ENSG00000110628.4_M2	SLC22A18	protein_coding	chr11	2936843	2938772	+	reciprocal_best_hit	NO	NO	NO	YES	NO	NO	0.982919254658385
ENSG00000110628	ENSG00000110628.5_M2	SLC22A18	protein_coding	chr11	2939288	2939524	+	reciprocal_best_hit	NO	NO	NO	YES	NO	NO	0.991525423728814
ENSG00000110628	ENSE00003479110	SLC22A18	protein_coding	chr11	2939755	2939876	+	reciprocal_best_hit	NO	NO	NO	NO	NO	NO	0.991735537190083
ENSG00000110628	ENSG00000110628.1_M5	SLC22A18	protein_coding	chr11	2942181	2942418	+	reciprocal_best_hit	NO	NO	NO	YES	NO	NO	1
ENSG00000181649	ENSE00001213822	PHLDA2	protein_coding	chr11	2945683	2946078	-	reciprocal_best_hit	NO	NO	NO	NO	NO	NO	0.994936708860759
ENSG00000181649	ENSE00001213828	PHLDA2	protein_coding	chr11	2946313	2946894	-	reciprocal_best_hit	NO	NO	NO	NO	NO	NO	0.998214285714286
ENSG00000205531	ENSG00000205531.1_M8	NAP1L4	protein_coding	chr11	2962107	2963320	-	reciprocal_best_hit	NO	NO	NO	YES	NO	NO	0.990131578947368
ENSG00000205531	ENSE00003541768	NAP1L4	protein_coding	chr11	2966883	2966921	-	reciprocal_best_hit	NO	NO	NO	NO	NO	NO	1
ENSG00000205531	ENSE00001812776	NAP1L4	protein_coding	chr11	2968624	2968672	-	reciprocal_best_hit	NO	NO	NO	NO	NO	NO	0.98
ENSG00000205531	ENSG00000205531.1_M2	NAP1L4	protein_coding	chr11	2968914	2968971	-	reciprocal_best_hit	NO	NO	NO	YES	NO	NO	1
ENSG00000205531	ENSG00000205531.1_M3	NAP1L4	protein_coding	chr11	2969435	2970424	-	reciprocal_best_hit	NO	NO	NO	YES	NO	NO	0.986868686868687
ENSG00000205531	ENSG00000205531.1_M5	NAP1L4	protein_coding	chr11	2971958	2972304	-	reciprocal_best_hit	NO	NO	NO	YES	NO	NO	0.994219653179191
ENSG00000205531	ENSG00000205531.2_M2	NAP1L4	protein_coding	chr11	2973406	2973453	-	reciprocal_best_hit	NO	NO	NO	YES	NO	NO	0.980392156862745
ENSG00000205531	ENSG00000205531.1_M4	NAP1L4	protein_coding	chr11	2976043	2976579	-	reciprocal_best_hit	NO	NO	NO	YES	NO	NO	0.996268656716418
ENSG00000205531	ENSG00000205531.3_M2	NAP1L4	protein_coding	chr11	2977414	2977777	-	reciprocal_best_hit	NO	NO	NO	YES	NO	NO	0.994475138121547
ENSG00000207008	ENSE00001499290	SNORA54	snoRNA	chr11	2981428	2981551	-	reciprocal_best_hit	NO	NO	NO	NO	NO	NO	1
ENSG00000205531	ENSG00000205531.4_M4	NAP1L4	protein_coding	chr11	2989141	2989228	-	reciprocal_best_hit	NO	NO	NO	YES	NO	NO	1
ENSG00000205531	ENSG00000205531.2_M5	NAP1L4	protein_coding	chr11	2989799	2989977	-	reciprocal_best_hit	NO	NO	NO	YES	NO	NO	1
ENSG00000205531	ENSE00003525620	NAP1L4	protein_coding	chr11	2996003	2996062	-	reciprocal_best_hit	NO	NO	NO	NO	NO	NO	1
ENSG00000205531	ENSE00001485421	NAP1L4	protein_coding	chr11	2996925	2996956	-	reciprocal_best_hit	NO	NO	NO	NO	NO	NO	1
ENSG00000205531	ENSE00002189937	NAP1L4	protein_coding	chr11	3001452	3001520	-	reciprocal_best_hit	NO	NO	NO	NO	NO	NO	0.985294117647059
ENSG00000183562	ENSE00001299629_F1	CTC-343N3.1	antisense	chr11	3007570	3008614	+	reciprocal_best_hit	NO	NO	YES	NO	NO	NO	0.986615678776291
ENSG00000183562	ENSE00001299629_F2	CTC-343N3.1	antisense	chr11	3008698	3009050	+	reciprocal_best_hit	NO	NO	YES	NO	NO	NO	0.991477272727273
ENSG00000205531	ENSE00001684524	NAP1L4	protein_coding	chr11	3009498	3009807	-	reciprocal_best_hit	NO	NO	NO	NO	NO	NO	0.990291262135922
ENSG00000205531	ENSG00000205531.1_M6	NAP1L4	protein_coding	chr11	3009933	3010082	-	reciprocal_best_hit	NO	NO	NO	YES	NO	NO	0.993288590604027
ENSG00000110619	ENSG00000110619.1_M3	CARS	protein_coding	chr11	3018613	3018940	-	reciprocal_best_hit	NO	NO	NO	YES	NO	NO	0.996941896024465
ENSG00000110619	ENSG00000110619.1_M5	CARS	protein_coding	chr11	3019650	3020289	-	reciprocal_best_hit	NO	NO	NO	YES	NO	NO	0.995305164319249
ENSG00000110619	ENSE00003500805	CARS	protein_coding	chr11	3023049	3023117	-	reciprocal_best_hit	NO	NO	NO	NO	NO	NO	1
ENSG00000110619	ENSE00003559791	CARS	protein_coding	chr11	3029973	3030055	-	reciprocal_best_hit	NO	NO	NO	NO	NO	NO	0.98780487804878
ENSG00000110619	ENSE00003612036	CARS	protein_coding	chr11	3033542	3033611	-	reciprocal_best_hit	NO	NO	NO	NO	NO	NO	1
ENSG00000110619	ENSG00000110619.2_M4	CARS	protein_coding	chr11	3034864	3036297	-	reciprocal_best_hit	NO	NO	NO	YES	NO	NO	0.98815331010453
ENSG00000110619	ENSE00003482956	CARS	protein_coding	chr11	3036375	3036505	-	reciprocal_best_hit	NO	NO	NO	NO	NO	NO	1
ENSG00000110619	ENSG00000110619.1_M2	CARS	protein_coding	chr11	3036894	3037023	-	reciprocal_best_hit	NO	NO	NO	YES	NO	NO	0.992248062015504
ENSG00000110619	ENSE00003527605	CARS	protein_coding	chr11	3037976	3038089	-	reciprocal_best_hit	NO	NO	NO	NO	NO	NO	0.991150442477876
ENSG00000110619	ENSG00000110619.3_M4	CARS	protein_coding	chr11	3044439	3046772	-	reciprocal_best_hit	NO	NO	NO	YES	NO	NO	0.982854693527647
ENSG00000110619	ENSG00000110619.2_M5	CARS	protein_coding	chr11	3046791	3047157	-	reciprocal_best_hit	NO	NO	NO	YES	NO	NO	0.991803278688525
ENSG00000247473	ENSG00000247473.1_M2	CARS-AS1	antisense	chr11	3047207	3049339	+	reciprocal_best_hit	NO	NO	NO	YES	NO	NO	0.986404125644632
ENSG00000110619	ENSG00000110619.2_M2	CARS	protein_coding	chr11	3055718	3055868	-	reciprocal_best_hit	NO	NO	NO	YES	NO	NO	0.993333333333333
ENSG00000110619	ENSG00000110619.3_M2	CARS	protein_coding	chr11	3056863	3056962	-	reciprocal_best_hit	NO	NO	NO	YES	NO	NO	1
ENSG00000110619	ENSG00000110619.4_M2	CARS	protein_coding	chr11	3057504	3057761	-	reciprocal_best_hit	NO	NO	NO	YES	NO	NO	0.988188976377953
ENSG00000110619	ENSG00000110619.5_M2	CARS	protein_coding	chr11	3058120	3058255	-	reciprocal_best_hit	NO	NO	NO	YES	NO	NO	0.992537313432836
ENSG00000247473	ENSE00001979579_F1	CARS-AS1	antisense	chr11	3058453	3058569	+	reciprocal_best_hit	NO	NO	YES	NO	NO	NO	1
ENSG00000247473	ENSE00001979579_F2	CARS-AS1	antisense	chr11	3058705	3058934	+	reciprocal_best_hit	NO	NO	YES	NO	NO	NO	0.991266375545852
ENSG00000110619	ENSG00000110619.6_M2	CARS	protein_coding	chr11	3059834	3060000	-	reciprocal_best_hit	NO	NO	NO	YES	NO	NO	0.993975903614458
ENSG00000110619	ENSE00003564268	CARS	protein_coding	chr11	3065412	3065661	-	reciprocal_best_hit	NO	NO	NO	NO	NO	NO	1
ENSG00000201616	ENSE00001439509	RNU1-91P	snRNA	chr11	3066018	3066181	-	reciprocal_best_hit	NO	NO	NO	NO	NO	NO	0.98159509202454
ENSG00000110619	ENSE00003612683	CARS	protein_coding	chr11	3072502	3072665	-	reciprocal_best_hit	NO	NO	NO	NO	NO	NO	0.993865030674847
ENSG00000110619	ENSG00000110619.1_M9	CARS	protein_coding	chr11	3074943	3075214	-	reciprocal_best_hit	NO	NO	NO	YES	NO	NO	1
ENSG00000236710	ENSE00001761754	AC108448.2	processed_pseudogene	chr11	3087045	3087437	-	reciprocal_best_hit	NO	NO	NO	NO	NO	NO	0.989795918367347
ENSG00000021762	ENSG00000021762.1_M8	OSBPL5	protein_coding	chr11	3089107	3090345	-	reciprocal_best_hit	NO	NO	NO	YES	NO	NO	0.974755700325733
ENSG00000021762	ENSE00003506561	OSBPL5	protein_coding	chr11	3092011	3092114	-	reciprocal_best_hit	NO	NO	NO	NO	NO	NO	0.980582524271845
ENSG00000021762	ENSG00000021762.1_M2	OSBPL5	protein_coding	chr11	3092723	3092888	-	reciprocal_best_hit	NO	NO	NO	YES	NO	NO	1
ENSG00000021762	ENSE00003470772	OSBPL5	protein_coding	chr11	3094700	3094827	-	reciprocal_best_hit	NO	NO	NO	NO	NO	NO	1
ENSG00000021762	ENSE00003554094	OSBPL5	protein_coding	chr11	3095135	3095321	-	reciprocal_best_hit	NO	NO	NO	NO	NO	NO	0.989247311827957
ENSG00000021762	ENSE00003561101	OSBPL5	protein_coding	chr11	3102563	3102662	-	reciprocal_best_hit	NO	NO	NO	NO	NO	NO	1
ENSG00000021762	ENSE00003595065	OSBPL5	protein_coding	chr11	3103658	3103748	-	reciprocal_best_hit	NO	NO	NO	NO	NO	NO	0.988888888888889
ENSG00000021762	ENSG00000021762.3_M2	OSBPL5	protein_coding	chr11	3104149	3104776	-	reciprocal_best_hit	NO	NO	NO	YES	NO	NO	0.961119751166407
ENSG00000021762	ENSG00000021762.4_M2	OSBPL5	protein_coding	chr11	3107347	3107446	-	reciprocal_best_hit	NO	NO	NO	YES	NO	NO	1
ENSG00000021762	ENSE00003581805	OSBPL5	protein_coding	chr11	3108407	3108489	-	reciprocal_best_hit	NO	NO	NO	NO	NO	NO	1
ENSG00000021762	ENSG00000021762.5_M2	OSBPL5	protein_coding	chr11	3110642	3110827	-	reciprocal_best_hit	NO	NO	NO	YES	NO	NO	0.994594594594595
ENSG00000021762	ENSE00003606326	OSBPL5	protein_coding	chr11	3113693	3113886	-	reciprocal_best_hit	NO	NO	NO	NO	NO	NO	0.963730569948187
ENSG00000021762	ENSG00000021762.6_M2	OSBPL5	protein_coding	chr11	3114203	3114378	-	reciprocal_best_hit	NO	NO	NO	YES	NO	NO	0.977142857142857
ENSG00000021762	ENSG00000021762.7_M2	OSBPL5	protein_coding	chr11	3125980	3126421	-	reciprocal_best_hit	NO	NO	NO	YES	NO	NO	0.977324263038549
ENSG00000021762	ENSG00000021762.1_M3	OSBPL5	protein_coding	chr11	3126854	3127058	-	reciprocal_best_hit	NO	NO	NO	YES	NO	NO	0.990196078431373
ENSG00000021762	ENSG00000021762.2_M8	OSBPL5	protein_coding	chr11	3128238	3128853	-	reciprocal_best_hit	NO	NO	NO	YES	NO	NO	0.9648
ENSG00000021762	ENSG00000021762.1_M5	OSBPL5	protein_coding	chr11	3132896	3133069	-	reciprocal_best_hit	NO	NO	NO	YES	NO	NO	0.982558139534884
ENSG00000021762	ENSG00000021762.8_M2	OSBPL5	protein_coding	chr11	3135439	3135756	-	reciprocal_best_hit	NO	NO	NO	YES	NO	NO	0.987381703470032
ENSG00000021762	ENSE00002182643	OSBPL5	protein_coding	chr11	3153231	3153708	-	reciprocal_best_hit	NO	NO	NO	NO	NO	NO	0.968879668049793
ENSG00000021762	ENSE00002165684	OSBPL5	protein_coding	chr11	3168043	3168519	-	reciprocal_best_hit	NO	NO	NO	NO	NO	NO	0.98109243697479
ENSG00000021762	ENSE00002141422	OSBPL5	protein_coding	chr11	3171060	3171544	-	reciprocal_best_hit	NO	NO	NO	NO	NO	NO	0.991735537190083
ENSG00000021762	ENSG00000021762.1_M6	OSBPL5	protein_coding	chr11	3177594	3177735	-	reciprocal_best_hit	NO	NO	NO	YES	NO	NO	1
ENSG00000021762	ENSE00002183945	OSBPL5	protein_coding	chr11	3177890	3178130	-	reciprocal_best_hit	NO	NO	NO	NO	NO	NO	0.923076923076923
ENSG00000234791	ENSE00001658289	AC108448.3	antisense	chr11	3199515	3199588	+	reciprocal_best_hit	NO	NO	NO	NO	NO	NO	0.986301369863014
ENSG00000234791	ENSE00001803628	AC108448.3	antisense	chr11	3199679	3199899	+	reciprocal_best_hit	NO	NO	NO	NO	NO	NO	0.972727272727273
ENSG00000182170	ENSE00001330298_F1	MRGPRG	protein_coding	chr11	3228207	3228595	-	reciprocal_best_hit	NO	NO	YES	NO	NO	NO	0.989690721649485
ENSG00000182170	ENSE00001330298_F2	MRGPRG	protein_coding	chr11	3228823	3229077	-	reciprocal_best_hit	NO	NO	YES	NO	NO	NO	0.988188976377953
ENSG00000236301	ENSE00001699592	MRGPRG-AS1	antisense	chr11	3229963	3230052	+	reciprocal_best_hit	NO	NO	NO	NO	NO	NO	0.97752808988764
ENSG00000236301	ENSE00002149610	MRGPRG-AS1	antisense	chr11	3230484	3230617	+	reciprocal_best_hit	NO	NO	NO	NO	NO	NO	0.969924812030075
ENSG00000236301	ENSG00000236301.1_M3	MRGPRG-AS1	antisense	chr11	3231826	3233386	+	reciprocal_best_hit	NO	NO	NO	YES	NO	NO	0.978233034571063
ENSG00000224513	ENSE00001622924	AC109309.4	antisense	chr11	3236350	3236472	+	reciprocal_best_hit	NO	NO	NO	NO	NO	NO	0.959016393442623
ENSG00000224513	ENSE00001734850	AC109309.4	antisense	chr11	3236605	3236692	+	reciprocal_best_hit	NO	NO	NO	NO	NO	NO	1
ENSG00000184350	ENSE00001303728	MRGPRE	protein_coding	chr11	3238197	3239360	-	reciprocal_best_hit	NO	NO	NO	NO	NO	NO	0.987962166809974
ENSG00000184350	ENSE00001562442	MRGPRE	protein_coding	chr11	3242628	3242874	-	reciprocal_best_hit	NO	NO	NO	NO	NO	NO	0.991869918699187
ENSG00000224513	ENSE00001659252	AC109309.4	antisense	chr11	3243100	3243327	+	reciprocal_best_hit	NO	NO	NO	NO	NO	NO	0.982300884955752
ENSG00000005801	ENSE00003547407	ZNF195	protein_coding	chr11	3325243	3325312	-	reciprocal_best_hit	NO	NO	NO	NO	NO	NO	0.985507246376812
ENSG00000005801	ENSG00000005801.1_M3	ZNF195	protein_coding	chr11	3326264	3326411	-	reciprocal_best_hit	NO	NO	NO	YES	NO	NO	0.993197278911565
ENSG00000005801	ENSG00000005801.2_M3	ZNF195	protein_coding	chr11	3326497	3326594	-	reciprocal_best_hit	NO	NO	NO	YES	NO	NO	0.959183673469388
ENSG00000005801	ENSG00000005801.1_M5	ZNF195	protein_coding	chr11	3327049	3327348	-	reciprocal_best_hit	NO	NO	NO	YES	NO	NO	0.979933110367893
ENSG00000005801	ENSG00000005801.3_M3	ZNF195	protein_coding	chr11	3331196	3331625	-	reciprocal_best_hit	NO	NO	NO	YES	NO	NO	0.972027972027972
ENSG00000005801	ENSG00000005801.1_M2	ZNF195	protein_coding	chr11	3333298	3333362	-	reciprocal_best_hit	NO	NO	NO	YES	NO	NO	0.984375
ENSG00000005801	ENSG00000005801.2_M2	ZNF195	protein_coding	chr11	3333747	3334009	-	reciprocal_best_hit	NO	NO	NO	YES	NO	NO	0.99236641221374
ENSG00000005801	ENSG00000005801.2_M5	ZNF195	protein_coding	chr11	3335438	3335643	-	reciprocal_best_hit	NO	NO	NO	YES	NO	NO	0.980487804878049
ENSG00000005801	ENSE00003656921	ZNF195	protein_coding	chr11	3336073	3336200	-	reciprocal_best_hit	NO	NO	NO	NO	NO	NO	0.984251968503937
ENSG00000005801	ENSG00000005801.3_M2	ZNF195	protein_coding	chr11	3337970	3338069	-	reciprocal_best_hit	NO	NO	NO	YES	NO	NO	1
ENSG00000005801	ENSE00002141035	ZNF195	protein_coding	chr11	3339883	3340049	-	reciprocal_best_hit	NO	NO	NO	NO	NO	NO	0.987951807228916
ENSG00000005801	ENSG00000005801.4_M2	ZNF195	protein_coding	chr11	3342003	3342287	-	reciprocal_best_hit	NO	NO	NO	YES	NO	NO	1
ENSG00000005801	ENSG00000005801.1_M19	ZNF195	protein_coding	chr11	3343425	3343610	-	reciprocal_best_hit	NO	NO	NO	YES	NO	NO	0.994594594594595
ENSG00000223756	ENSE00002175631	TSSC2	transcribed_unprocessed_pseudogene	chr11	3347846	3347931	+	reciprocal_best_hit	NO	NO	NO	NO	NO	NO	1
ENSG00000223756	ENSG00000223756.1_M2	TSSC2	transcribed_unprocessed_pseudogene	chr11	3348551	3348796	+	reciprocal_best_hit	NO	NO	NO	YES	NO	NO	0.987755102040816
ENSG00000223756	ENSE00002181366	TSSC2	transcribed_unprocessed_pseudogene	chr11	3349703	3349773	+	reciprocal_best_hit	NO	NO	NO	NO	NO	NO	0.985714285714286
ENSG00000182048	ENSE00001699813	TRPC2	transcribed_unprocessed_pseudogene	chr11	3549654	3549782	+	reciprocal_best_hit	NO	NO	NO	NO	NO	NO	1
ENSG00000182048	ENSE00001485261	TRPC2	transcribed_unprocessed_pseudogene	chr11	3549884	3549963	+	reciprocal_best_hit	NO	NO	NO	NO	NO	NO	1
ENSG00000182048	ENSG00000182048.2_M2	TRPC2	transcribed_unprocessed_pseudogene	chr11	3550719	3550853	+	reciprocal_best_hit	NO	NO	NO	YES	NO	NO	0.955223880597015
ENSG00000182048	ENSG00000182048.3_M2	TRPC2	transcribed_unprocessed_pseudogene	chr11	3551774	3552173	+	reciprocal_best_hit	NO	NO	NO	YES	NO	NO	0.982456140350877
ENSG00000167311	ENSG00000167311.1_M4	ART5	protein_coding	chr11	3553115	3553532	-	reciprocal_best_hit	NO	NO	NO	YES	NO	NO	0.992805755395683
ENSG00000167311	ENSG00000167311.1_M2	ART5	protein_coding	chr11	3553615	3553647	-	reciprocal_best_hit	NO	NO	NO	YES	NO	NO	0.980392156862745
ENSG00000167311	ENSG00000167311.1_M5	ART5	protein_coding	chr11	3554254	3554984	-	reciprocal_best_hit	NO	NO	NO	YES	NO	NO	0.995890410958904
ENSG00000167311	ENSG00000167311.2_M4	ART5	protein_coding	chr11	3556410	3556912	-	reciprocal_best_hit	NO	NO	NO	YES	NO	NO	0.943248532289628
ENSG00000129744	ENSG00000129744.1_M2	ART1	protein_coding	chr11	3559719	3559771	+	reciprocal_best_hit	NO	NO	NO	YES	NO	NO	1
ENSG00000129744	ENSE00002145902	ART1	protein_coding	chr11	3569192	3569344	+	reciprocal_best_hit	NO	NO	NO	NO	NO	NO	0.986842105263158
ENSG00000129744	ENSE00003463386	ART1	protein_coding	chr11	3572842	3572957	+	reciprocal_best_hit	NO	NO	NO	NO	NO	NO	1
ENSG00000129744	ENSG00000129744.2_M2	ART1	protein_coding	chr11	3573263	3574044	+	reciprocal_best_hit	NO	NO	NO	YES	NO	NO	0.985915492957746
ENSG00000129744	ENSE00000693077	ART1	protein_coding	chr11	3575031	3575073	+	reciprocal_best_hit	NO	NO	NO	NO	NO	NO	1
ENSG00000201279	ENSE00001439172	Y_RNA	misc_RNA	chr11	3577463	3577560	-	reciprocal_best_hit	NO	NO	NO	NO	NO	NO	1
ENSG00000129744	ENSE00001121212	ART1	protein_coding	chr11	3577740	3578065	+	reciprocal_best_hit	NO	NO	NO	NO	NO	NO	0.975384615384615
ENSG00000200201	ENSE00001438094	Y_RNA	misc_RNA	chr11	3578811	3578907	-	reciprocal_best_hit	NO	NO	NO	NO	NO	NO	1
ENSG00000129749	ENSG00000129749.1_M2	CHRNA10	protein_coding	chr11	3579236	3580214	-	reciprocal_best_hit	NO	NO	NO	YES	NO	NO	0.984662576687117
ENSG00000129749	ENSE00003546437	CHRNA10	protein_coding	chr11	3580881	3581413	-	reciprocal_best_hit	NO	NO	NO	NO	NO	NO	0.99812382739212
ENSG00000129749	ENSG00000129749.2_M2	CHRNA10	protein_coding	chr11	3582149	3582996	-	reciprocal_best_hit	NO	NO	NO	YES	NO	NO	0.983548766157462
ENSG00000129749	ENSG00000129749.1_M4	CHRNA10	protein_coding	chr11	3583379	3583587	-	reciprocal_best_hit	NO	NO	NO	YES	NO	NO	0.990384615384615
ENSG00000110713	ENSE00002201808_F1	NUP98	protein_coding	chr11	3584727	3584896	-	reciprocal_best_hit	NO	NO	YES	NO	NO	NO	0.988165680473373
ENSG00000110713	ENSE00002201808_F2	NUP98	protein_coding	chr11	3585029	3585061	-	reciprocal_best_hit	NO	NO	YES	NO	NO	NO	1
ENSG00000110713	ENSG00000110713.1_M2	NUP98	protein_coding	chr11	3590099	3590301	-	reciprocal_best_hit	NO	NO	NO	YES	NO	NO	0.985148514851485
ENSG00000110713	ENSG00000110713.1_M4	NUP98	protein_coding	chr11	3593173	3593388	-	reciprocal_best_hit	NO	NO	NO	YES	NO	NO	1
ENSG00000110713	ENSE00003473935	NUP98	protein_coding	chr11	3596814	3597056	-	reciprocal_best_hit	NO	NO	NO	NO	NO	NO	1
ENSG00000110713	ENSG00000110713.2_M2	NUP98	protein_coding	chr11	3599572	3599789	-	reciprocal_best_hit	NO	NO	NO	YES	NO	NO	0.977477477477477
ENSG00000110713	ENSE00001057852	NUP98	protein_coding	chr11	3604935	3605078	-	reciprocal_best_hit	NO	NO	NO	NO	NO	NO	0.986013986013986
ENSG00000110713	ENSG00000110713.3_M2	NUP98	protein_coding	chr11	3606643	3606962	-	reciprocal_best_hit	NO	NO	NO	YES	NO	NO	0.993730407523511
ENSG00000110713	ENSG00000110713.1_M5	NUP98	protein_coding	chr11	3609042	3609200	-	reciprocal_best_hit	NO	NO	NO	YES	NO	NO	0.981012658227848
ENSG00000110713	ENSE00001914187	NUP98	protein_coding	chr11	3610277	3610859	-	reciprocal_best_hit	NO	NO	NO	NO	NO	NO	0.989583333333333
ENSG00000110713	ENSG00000110713.4_M2	NUP98	protein_coding	chr11	3612627	3612967	-	reciprocal_best_hit	NO	NO	NO	YES	NO	NO	0.997058823529412
ENSG00000110713	ENSG00000110713.5_M2	NUP98	protein_coding	chr11	3614226	3614456	-	reciprocal_best_hit	NO	NO	NO	YES	NO	NO	0.995652173913044
ENSG00000110713	ENSG00000110713.1_M3	NUP98	protein_coding	chr11	3616046	3616476	-	reciprocal_best_hit	NO	NO	NO	YES	NO	NO	0.993023255813953
ENSG00000110713	ENSE00001266871	NUP98	protein_coding	chr11	3618777	3618934	-	reciprocal_best_hit	NO	NO	NO	NO	NO	NO	1
ENSG00000110713	ENSG00000110713.6_M2	NUP98	protein_coding	chr11	3620027	3620210	-	reciprocal_best_hit	NO	NO	NO	YES	NO	NO	1
ENSG00000110713	ENSG00000110713.2_M3	NUP98	protein_coding	chr11	3625139	3626314	-	reciprocal_best_hit	NO	NO	NO	YES	NO	NO	0.987244897959184
ENSG00000110713	ENSE00001057851	NUP98	protein_coding	chr11	3627408	3627586	-	reciprocal_best_hit	NO	NO	NO	NO	NO	NO	1
ENSG00000251934	ENSE00002088402	RNU6-1143P	snRNA	chr11	3628362	3628466	-	reciprocal_best_hit	NO	NO	NO	NO	NO	NO	0.990384615384615
ENSG00000110713	ENSG00000110713.7_M2	NUP98	protein_coding	chr11	3633008	3633147	-	reciprocal_best_hit	NO	NO	NO	YES	NO	NO	1
ENSG00000110713	ENSG00000110713.8_M2	NUP98	protein_coding	chr11	3634300	3634633	-	reciprocal_best_hit	NO	NO	NO	YES	NO	NO	0.984756097560976
ENSG00000110713	ENSE00001057846	NUP98	protein_coding	chr11	3636756	3637055	-	reciprocal_best_hit	NO	NO	NO	NO	NO	NO	0.989966555183946
ENSG00000110713	ENSE00003784227	NUP98	protein_coding	chr11	3638696	3638813	-	reciprocal_best_hit	NO	NO	NO	NO	NO	NO	1
ENSG00000110713	ENSG00000110713.3_M3	NUP98	protein_coding	chr11	3645002	3645191	-	reciprocal_best_hit	NO	NO	NO	YES	NO	NO	1
ENSG00000110713	ENSE00003594088	NUP98	protein_coding	chr11	3648809	3648943	-	reciprocal_best_hit	NO	NO	NO	NO	NO	NO	1
ENSG00000110713	ENSE00003490513	NUP98	protein_coding	chr11	3658137	3658278	-	reciprocal_best_hit	NO	NO	NO	NO	NO	NO	1
ENSG00000110713	ENSE00003497057	NUP98	protein_coding	chr11	3666679	3666772	-	reciprocal_best_hit	NO	NO	NO	NO	NO	NO	0.989247311827957
ENSG00000110713	ENSG00000110713.2_M5	NUP98	protein_coding	chr11	3673526	3674012	-	reciprocal_best_hit	NO	NO	NO	YES	NO	NO	0.997942386831276
ENSG00000110713	ENSG00000110713.4_M3	NUP98	protein_coding	chr11	3676289	3676427	-	reciprocal_best_hit	NO	NO	NO	YES	NO	NO	1
ENSG00000110713	ENSG00000110713.9_M2	NUP98	protein_coding	chr11	3681976	3682140	-	reciprocal_best_hit	NO	NO	NO	YES	NO	NO	0.98780487804878
ENSG00000110713	ENSE00000891055	NUP98	protein_coding	chr11	3685139	3685320	-	reciprocal_best_hit	NO	NO	NO	NO	NO	NO	0.994475138121547
ENSG00000110713	ENSE00000891053	NUP98	protein_coding	chr11	3687026	3687134	-	reciprocal_best_hit	NO	NO	NO	NO	NO	NO	1
ENSG00000110713	ENSG00000110713.10_M2	NUP98	protein_coding	chr11	3689290	3689430	-	reciprocal_best_hit	NO	NO	NO	YES	NO	NO	1
ENSG00000110713	ENSG00000110713.11_M2	NUP98	protein_coding	chr11	3692302	3692479	-	reciprocal_best_hit	NO	NO	NO	YES	NO	NO	0.983050847457627
ENSG00000110713	ENSE00001266763	NUP98	protein_coding	chr11	3692585	3692687	-	reciprocal_best_hit	NO	NO	NO	NO	NO	NO	1
ENSG00000238304	ENSE00001807254	RNU7-50P	snRNA	chr11	3694798	3694859	+	reciprocal_best_hit	NO	NO	NO	NO	NO	NO	0.919354838709677
ENSG00000110713	ENSE00001331927	NUP98	protein_coding	chr11	3695552	3695656	-	reciprocal_best_hit	NO	NO	NO	NO	NO	NO	1
ENSG00000110713	ENSG00000110713.3_M5	NUP98	protein_coding	chr11	3710918	3711252	-	reciprocal_best_hit	NO	NO	NO	YES	NO	NO	0.972222222222222
ENSG00000110713	ENSE00001875916_F2	NUP98	protein_coding	chr11	3711272	3711321	-	reciprocal_best_hit	NO	NO	YES	NO	NO	NO	0.96078431372549
ENSG00000148985	ENSG00000148985.1_M16	PGAP2	protein_coding	chr11	3711347	3711629	+	reciprocal_best_hit	NO	NO	NO	YES	NO	NO	0.985815602836879
ENSG00000148985	ENSG00000148985.1_M3	PGAP2	protein_coding	chr11	3721021	3721099	+	reciprocal_best_hit	NO	NO	NO	YES	NO	NO	0.987179487179487
ENSG00000148985	ENSG00000148985.2_M3	PGAP2	protein_coding	chr11	3721186	3721326	+	reciprocal_best_hit	NO	NO	NO	YES	NO	NO	0.971631205673759
ENSG00000148985	ENSG00000148985.1_M8	PGAP2	protein_coding	chr11	3721478	3721662	+	reciprocal_best_hit	NO	NO	NO	YES	NO	NO	0.958115183246073
ENSG00000148985	ENSG00000148985.1_M2	PGAP2	protein_coding	chr11	3724264	3724439	+	reciprocal_best_hit	NO	NO	NO	YES	NO	NO	0.994285714285714
ENSG00000148985	ENSE00002166889	PGAP2	protein_coding	chr11	3729094	3729159	+	reciprocal_best_hit	NO	NO	NO	NO	NO	NO	0.984848484848485
ENSG00000148985	ENSG00000148985.2_M2	PGAP2	protein_coding	chr11	3730258	3730441	+	reciprocal_best_hit	NO	NO	NO	YES	NO	NO	0.989071038251366
ENSG00000148985	ENSE00003541383	PGAP2	protein_coding	chr11	3735799	3735884	+	reciprocal_best_hit	NO	NO	NO	NO	NO	NO	0.988235294117647
ENSG00000148985	ENSG00000148985.1_M27	PGAP2	protein_coding	chr11	3736485	3737998	+	reciprocal_best_hit	NO	NO	NO	YES	NO	NO	0.988786279683377
ENSG00000148985	ENSG00000148985.1_M20	PGAP2	protein_coding	chr11	3738197	3739239	+	reciprocal_best_hit	NO	NO	NO	YES	NO	NO	0.983716475095785
ENSG00000177105	ENSG00000177105.1_M4	RHOG	protein_coding	chr11	3739845	3741074	-	reciprocal_best_hit	NO	NO	NO	YES	NO	NO	0.994304312449146
ENSG00000177105	ENSE00002166406	RHOG	protein_coding	chr11	3743382	3743506	-	reciprocal_best_hit	NO	NO	NO	NO	NO	NO	0.975806451612903
ENSG00000177105	ENSE00001526943	RHOG	protein_coding	chr11	3750667	3750731	-	reciprocal_best_hit	NO	NO	NO	NO	NO	NO	1
ENSG00000177105	ENSE00001526940	RHOG	protein_coding	chr11	3753459	3753734	-	reciprocal_best_hit	NO	NO	NO	NO	NO	NO	0.996363636363636
ENSG00000177105	ENSE00001214727	RHOG	protein_coding	chr11	3753785	3753875	-	reciprocal_best_hit	NO	NO	NO	NO	NO	NO	1
ENSG00000228661	ENSE00001743452_F1	AC090587.5	antisense	chr11	3770322	3770531	-	reciprocal_best_hit	NO	NO	YES	NO	NO	NO	0.971291866028708
ENSG00000167323	ENSE00002191403_F1	STIM1	protein_coding	chr11	3770663	3770741	+	reciprocal_best_hit	NO	NO	YES	NO	NO	NO	1
ENSG00000229368	ENSE00001604194_F1	AC090587.4	sense_overlapping	chr11	3770920	3771361	+	reciprocal_best_hit	NO	NO	YES	NO	NO	NO	0.984126984126984
ENSG00000228661	ENSE00001627382_F1	AC090587.5	antisense	chr11	3771404	3771514	-	reciprocal_best_hit	NO	NO	YES	NO	NO	NO	1
ENSG00000167323	ENSG00000167323.1_M3	STIM1	protein_coding	chr11	3772143	3772411	+	reciprocal_best_hit	NO	NO	NO	YES	NO	NO	0.996268656716418
ENSG00000167323	ENSE00002148307	STIM1	protein_coding	chr11	3783270	3783349	+	reciprocal_best_hit	NO	NO	NO	NO	NO	NO	1
ENSG00000167323	ENSE00002140582	STIM1	protein_coding	chr11	3784048	3784275	+	reciprocal_best_hit	NO	NO	NO	NO	NO	NO	0.977973568281938
ENSG00000167323	ENSE00002189503	STIM1	protein_coding	chr11	3804021	3804090	+	reciprocal_best_hit	NO	NO	NO	NO	NO	NO	0.985507246376812
ENSG00000167323	ENSE00002151430	STIM1	protein_coding	chr11	3825077	3825224	+	reciprocal_best_hit	NO	NO	NO	NO	NO	NO	0.986394557823129
ENSG00000167323	ENSE00002159763	STIM1	protein_coding	chr11	3843723	3843821	+	reciprocal_best_hit	NO	NO	NO	NO	NO	NO	0.98
ENSG00000206976	ENSE00001499258	SNORA7	snoRNA	chr11	3844466	3844603	+	reciprocal_best_hit	NO	NO	NO	NO	NO	NO	0.978102189781022
ENSG00000167323	ENSG00000167323.2_M2	STIM1	protein_coding	chr11	3869356	3869738	+	reciprocal_best_hit	NO	NO	NO	YES	NO	NO	0.99738219895288
ENSG00000255232	ENSE00002168783	RP11-438N5.4	processed_pseudogene	chr11	3883336	3883600	+	reciprocal_best_hit	NO	NO	NO	NO	NO	NO	0.99236641221374
ENSG00000167323	ENSE00003522616	STIM1	protein_coding	chr11	3889613	3889744	+	reciprocal_best_hit	NO	NO	NO	NO	NO	NO	1
ENSG00000240385	ENSE00001936886	RPS29P20	processed_pseudogene	chr11	3933299	3933470	+	reciprocal_best_hit	NO	NO	NO	NO	NO	NO	0.994152046783626
ENSG00000167323	ENSE00003552057	STIM1	protein_coding	chr11	3938074	3938189	+	reciprocal_best_hit	NO	NO	NO	NO	NO	NO	0.991304347826087
ENSG00000167323	ENSE00002144699	STIM1	protein_coding	chr11	3963782	3963877	+	reciprocal_best_hit	NO	NO	NO	NO	NO	NO	0.978947368421053
ENSG00000167323	ENSG00000167323.1_M5	STIM1	protein_coding	chr11	3969790	3969905	+	reciprocal_best_hit	NO	NO	NO	YES	NO	NO	1
ENSG00000167323	ENSE00002167683	STIM1	protein_coding	chr11	3973034	3973225	+	reciprocal_best_hit	NO	NO	NO	NO	NO	NO	0.958115183246073
ENSG00000167323	ENSG00000167323.1_M4	STIM1	protein_coding	chr11	3973566	3973689	+	reciprocal_best_hit	NO	NO	NO	YES	NO	NO	0.991869918699187
ENSG00000167323	ENSG00000167323.2_M4	STIM1	protein_coding	chr11	3984379	3984557	+	reciprocal_best_hit	NO	NO	NO	YES	NO	NO	1
ENSG00000167323	ENSG00000167323.3_M2	STIM1	protein_coding	chr11	3988857	3989035	+	reciprocal_best_hit	NO	NO	NO	YES	NO	NO	0.99438202247191
ENSG00000167323	ENSG00000167323.2_M3	STIM1	protein_coding	chr11	3996559	3996727	+	reciprocal_best_hit	NO	NO	NO	YES	NO	NO	1
ENSG00000167323	ENSE00003575363	STIM1	protein_coding	chr11	3997257	3997358	+	reciprocal_best_hit	NO	NO	NO	NO	NO	NO	1
ENSG00000167323	ENSG00000167323.3_M3	STIM1	protein_coding	chr11	3997532	3998030	+	reciprocal_best_hit	NO	NO	NO	YES	NO	NO	0.997991967871486
ENSG00000167323	ENSE00002161827	STIM1	protein_coding	chr11	3999048	3999141	+	reciprocal_best_hit	NO	NO	NO	NO	NO	NO	1
ENSG00000167323	ENSG00000167323.4_M3	STIM1	protein_coding	chr11	4000580	4001237	+	reciprocal_best_hit	NO	NO	NO	YES	NO	NO	0.998477929984779
ENSG00000167323	ENSG00000167323.4_M2	STIM1	protein_coding	chr11	4002948	4003178	+	reciprocal_best_hit	NO	NO	NO	YES	NO	NO	1
ENSG00000167323	ENSE00002202061	STIM1	protein_coding	chr11	4003259	4003463	+	reciprocal_best_hit	NO	NO	NO	NO	NO	NO	0.99009900990099
ENSG00000167325	ENSG00000167325.1_M6	RRM1	protein_coding	chr11	4009081	4009408	+	reciprocal_best_hit	NO	NO	NO	YES	NO	NO	0.987692307692308
ENSG00000167325	ENSE00002185947	RRM1	protein_coding	chr11	4013702	4013843	+	reciprocal_best_hit	NO	NO	NO	NO	NO	NO	0.958333333333333
ENSG00000167325	ENSG00000167325.1_M2	RRM1	protein_coding	chr11	4016312	4016466	+	reciprocal_best_hit	NO	NO	NO	YES	NO	NO	0.987012987012987
ENSG00000167325	ENSE00002167657	RRM1	protein_coding	chr11	4019969	4020055	+	reciprocal_best_hit	NO	NO	NO	NO	NO	NO	0.988372093023256
ENSG00000167325	ENSG00000167325.2_M2	RRM1	protein_coding	chr11	4020408	4020586	+	reciprocal_best_hit	NO	NO	NO	YES	NO	NO	0.99438202247191
ENSG00000167325	ENSG00000167325.1_M3	RRM1	protein_coding	chr11	4021807	4021943	+	reciprocal_best_hit	NO	NO	NO	YES	NO	NO	0.985294117647059
ENSG00000167325	ENSE00003560908	RRM1	protein_coding	chr11	4024018	4024078	+	reciprocal_best_hit	NO	NO	NO	NO	NO	NO	1
ENSG00000167325	ENSE00003539380	RRM1	protein_coding	chr11	4025974	4026014	+	reciprocal_best_hit	NO	NO	NO	NO	NO	NO	1
ENSG00000167325	ENSG00000167325.3_M2	RRM1	protein_coding	chr11	4026273	4026436	+	reciprocal_best_hit	NO	NO	NO	YES	NO	NO	1
ENSG00000167325	ENSG00000167325.4_M2	RRM1	protein_coding	chr11	4030456	4030739	+	reciprocal_best_hit	NO	NO	NO	YES	NO	NO	0.978798586572438
ENSG00000167325	ENSE00003529300	RRM1	protein_coding	chr11	4032704	4032846	+	reciprocal_best_hit	NO	NO	NO	NO	NO	NO	1
ENSG00000167325	ENSG00000167325.5_M2	RRM1	protein_coding	chr11	4033431	4033581	+	reciprocal_best_hit	NO	NO	NO	YES	NO	NO	0.986842105263158
ENSG00000167325	ENSE00002176776	RRM1	protein_coding	chr11	4034073	4034092	+	reciprocal_best_hit	NO	NO	NO	NO	NO	NO	1
ENSG00000167325	ENSG00000167325.6_M2	RRM1	protein_coding	chr11	4034212	4034338	+	reciprocal_best_hit	NO	NO	NO	YES	NO	NO	0.992063492063492
ENSG00000167325	ENSG00000167325.2_M3	RRM1	protein_coding	chr11	4035957	4036144	+	reciprocal_best_hit	NO	NO	NO	YES	NO	NO	1
ENSG00000167325	ENSG00000167325.7_M2	RRM1	protein_coding	chr11	4036487	4036599	+	reciprocal_best_hit	NO	NO	NO	YES	NO	NO	0.991071428571429
ENSG00000167325	ENSG00000167325.3_M3	RRM1	protein_coding	chr11	4037563	4037765	+	reciprocal_best_hit	NO	NO	NO	YES	NO	NO	1
ENSG00000167325	ENSG00000167325.4_M3	RRM1	protein_coding	chr11	4041054	4041320	+	reciprocal_best_hit	NO	NO	NO	YES	NO	NO	0.996240601503759
ENSG00000167325	ENSE00003468123	RRM1	protein_coding	chr11	4041405	4041627	+	reciprocal_best_hit	NO	NO	NO	NO	NO	NO	1
ENSG00000167325	ENSE00003537298	RRM1	protein_coding	chr11	4043435	4043512	+	reciprocal_best_hit	NO	NO	NO	NO	NO	NO	0.987012987012987
ENSG00000167325	ENSE00003637841	RRM1	protein_coding	chr11	4046658	4046794	+	reciprocal_best_hit	NO	NO	NO	NO	NO	NO	1
ENSG00000167325	ENSE00003529001	RRM1	protein_coding	chr11	4047941	4048037	+	reciprocal_best_hit	NO	NO	NO	NO	NO	NO	0.989583333333333
ENSG00000167325	ENSE00003596042	RRM1	protein_coding	chr11	4049454	4049643	+	reciprocal_best_hit	NO	NO	NO	NO	NO	NO	1
ENSG00000167325	ENSG00000167325.1_M4	RRM1	protein_coding	chr11	4051240	4051857	+	reciprocal_best_hit	NO	NO	NO	YES	NO	NO	0.990306946688207
ENSG00000231548	ENSE00001766529	OR55B1P	unitary_pseudogene	chr11	4059259	4060273	-	reciprocal_best_hit	NO	NO	NO	NO	NO	NO	0.992110453648915
ENSG00000254480	ENSE00002187565	RP11-23F23.2	lincRNA	chr11	4102046	4102111	+	reciprocal_best_hit	NO	NO	NO	NO	NO	NO	0.984615384615385
ENSG00000255387	ENSE00002175946	RP11-23F23.3	processed_pseudogene	chr11	4120619	4122362	-	reciprocal_best_hit	NO	NO	NO	NO	NO	NO	0.986191024165708
ENSG00000221996	ENSE00001568512	OR52B4	polymorphic_pseudogene	chr11	4173264	4174388	-	reciprocal_best_hit	NO	NO	NO	NO	NO	NO	0.98932384341637
ENSG00000175800	ENSE00001273010	OR52B3P	unitary_pseudogene	chr11	4184283	4185210	+	reciprocal_best_hit	NO	NO	NO	NO	NO	NO	0.988146551724138
ENSG00000132109	ENSG00000132109.1_M3	TRIM21	protein_coding	chr11	4190864	4191821	-	reciprocal_best_hit	NO	NO	NO	YES	NO	NO	0.996865203761755
ENSG00000132109	ENSG00000132109.1_M2	TRIM21	protein_coding	chr11	4192123	4192224	-	reciprocal_best_hit	NO	NO	NO	YES	NO	NO	0.98019801980198
ENSG00000132109	ENSE00001700049	TRIM21	protein_coding	chr11	4192934	4192957	-	reciprocal_best_hit	NO	NO	NO	NO	NO	NO	1
ENSG00000132109	ENSE00000903569	TRIM21	protein_coding	chr11	4194251	4194482	-	reciprocal_best_hit	NO	NO	NO	NO	NO	NO	1
ENSG00000132109	ENSE00000903568	TRIM21	protein_coding	chr11	4195606	4195702	-	reciprocal_best_hit	NO	NO	NO	NO	NO	NO	1
ENSG00000132109	ENSE00000903567	TRIM21	protein_coding	chr11	4195978	4196435	-	reciprocal_best_hit	NO	NO	NO	NO	NO	NO	0.991247264770241
ENSG00000132109	ENSE00001120468	TRIM21	protein_coding	chr11	4199595	4199659	-	reciprocal_best_hit	NO	NO	NO	NO	NO	NO	0.984375
ENSG00000237272	ENSE00001798557	OR51R1P	unitary_pseudogene	chr11	4228568	4229521	+	reciprocal_best_hit	NO	NO	NO	NO	NO	NO	0.988445378151261
ENSG00000171999	ENSE00002147879	OR52P2P	unitary_pseudogene	chr11	4242247	4243203	-	reciprocal_best_hit	NO	NO	NO	NO	NO	NO	0.990575916230366
ENSG00000181963	ENSE00001267893	OR52K2	protein_coding	chr11	4260162	4261229	+	reciprocal_best_hit	NO	NO	NO	NO	NO	NO	0.983130271790066
ENSG00000225101	ENSE00002157317	OR52K3P	unprocessed_pseudogene	chr11	4285559	4286502	+	reciprocal_best_hit	YES	NO	NO	NO	NO	NO	0.988335100742312
ENSG00000196778	ENSE00001120395	OR52K1	protein_coding	chr11	4299630	4300660	+	reciprocal_best_hit	NO	NO	NO	NO	NO	NO	0.984466019417476
ENSG00000197790	ENSE00001420191	OR52M1	protein_coding	chr11	4321044	4321998	+	reciprocal_best_hit	NO	NO	NO	NO	NO	NO	0.987421383647799
ENSG00000171987	ENSE00001302859	C11orf40	protein_coding	chr11	4347031	4347239	-	reciprocal_best_hit	NO	NO	NO	NO	NO	NO	0.975845410628019
ENSG00000171987	ENSE00001120347	C11orf40	protein_coding	chr11	4347761	4347900	-	reciprocal_best_hit	NO	NO	NO	NO	NO	NO	0.992805755395683
ENSG00000171987	ENSE00001120354	C11orf40	protein_coding	chr11	4348919	4349082	-	reciprocal_best_hit	NO	NO	NO	NO	NO	NO	0.970059880239521
ENSG00000171987	ENSE00001120371	C11orf40	protein_coding	chr11	4353267	4353408	-	reciprocal_best_hit	NO	NO	NO	NO	NO	NO	0.99290780141844
ENSG00000226288	ENSE00001190441	OR52I2	protein_coding	chr11	4362382	4363495	+	reciprocal_best_hit	YES	NO	NO	NO	NO	NO	0.971300448430493
ENSG00000232268	ENSE00003740939	OR52I1	protein_coding	chr11	4369343	4369353	+	reciprocal_best_hit	NO	NO	NO	NO	NO	NO	1
ENSG00000232268	ENSE00003741497	OR52I1	protein_coding	chr11	4369483	4369491	+	reciprocal_best_hit	NO	NO	NO	NO	NO	NO	0.98
ENSG00000232268	ENSG00000232268.1_M2	OR52I1	protein_coding	chr11	4369575	4370607	+	reciprocal_best_hit	YES	NO	NO	YES	NO	NO	0.986434108527132
ENSG00000167333	ENSG00000167333.1_M4	TRIM68	protein_coding	chr11	4374266	4376423	-	reciprocal_best_hit	NO	NO	NO	YES	NO	NO	0.979118329466357
ENSG00000167333	ENSG00000167333.1_M2	TRIM68	protein_coding	chr11	4376623	4377162	-	reciprocal_best_hit	NO	NO	NO	YES	NO	NO	0.98886827458256
ENSG00000167333	ENSG00000167333.1_M6	TRIM68	protein_coding	chr11	4377237	4378011	-	reciprocal_best_hit	NO	NO	NO	YES	NO	NO	0.996113989637306
ENSG00000167333	ENSG00000167333.2_M2	TRIM68	protein_coding	chr11	4378840	4378940	-	reciprocal_best_hit	NO	NO	NO	YES	NO	NO	1
ENSG00000167333	ENSE00003483532	TRIM68	protein_coding	chr11	4380674	4381157	-	reciprocal_best_hit	NO	NO	NO	NO	NO	NO	0.995859213250518
ENSG00000167333	ENSG00000167333.2_M6	TRIM68	protein_coding	chr11	4383605	4383838	-	reciprocal_best_hit	NO	NO	NO	YES	NO	NO	0.991416309012876
ENSG00000197428	ENSE00001423090	OR51D1	protein_coding	chr11	4413625	4414742	+	reciprocal_best_hit	NO	NO	NO	NO	NO	NO	0.980427046263345
ENSG00000180785	ENSE00001557273	OR51E1	protein_coding	chr11	4417320	4417931	+	reciprocal_best_hit	NO	NO	NO	NO	NO	NO	0.996726677577741
ENSG00000180785	ENSG00000180785.1_M3	OR51E1	protein_coding	chr11	4426373	4429377	+	reciprocal_best_hit	NO	NO	NO	YES	NO	NO	0.99000999000999
ENSG00000180723	ENSE00001600558	OR51A9P	unitary_pseudogene	chr11	4434739	4435650	-	reciprocal_best_hit	NO	NO	NO	NO	NO	NO	0.976948408342481
ENSG00000167332	ENSG00000167332.1_M2	OR51E2	protein_coding	chr11	4454146	4456740	-	reciprocal_best_hit	NO	NO	NO	YES	NO	NO	0.98533384793516
ENSG00000167332	ENSE00002201427	OR51E2	protein_coding	chr11	4459754	4459833	-	reciprocal_best_hit	NO	NO	NO	NO	NO	NO	1
ENSG00000197674	ENSE00003709555	OR51C1P	unprocessed_pseudogene	chr11	4465186	4466128	-	reciprocal_best_hit	NO	NO	NO	NO	NO	NO	0.984076433121019
ENSG00000167332	ENSG00000167332.2_M2	OR51E2	protein_coding	chr11	4472084	4472286	-	reciprocal_best_hit	NO	NO	NO	YES	NO	NO	0.98019801980198
ENSG00000167346	ENSE00001848953	MMP26	protein_coding	chr11	4479342	4479461	+	reciprocal_best_hit	NO	NO	NO	NO	NO	NO	0.983193277310924
ENSG00000272634	ENSE00003705124	OR51F5P	unprocessed_pseudogene	chr11	4483975	4484917	+	reciprocal_best_hit	NO	NO	NO	NO	NO	NO	0.983014861995754
ENSG00000272664	ENSE00003711022	OR51C4P	unprocessed_pseudogene	chr11	4492992	4493940	+	reciprocal_best_hit	NO	NO	NO	NO	NO	NO	0.991561181434599
ENSG00000272559	ENSE00003707083	OR51F3P	unprocessed_pseudogene	chr11	4510511	4511414	-	reciprocal_best_hit	NO	NO	NO	NO	NO	NO	0.984461709211987
ENSG00000273051	ENSE00003709929	OR51F4P	unprocessed_pseudogene	chr11	4526371	4527270	-	reciprocal_best_hit	NO	NO	NO	NO	NO	NO	0.989988876529477
ENSG00000201980	ENSE00001439873	SNORA62	snoRNA	chr11	4530962	4531115	+	reciprocal_best_hit	NO	NO	NO	NO	NO	NO	0.993464052287582
ENSG00000167346	ENSE00001484815	MMP26	protein_coding	chr11	4541590	4541662	+	reciprocal_best_hit	NO	NO	NO	NO	NO	NO	1
ENSG00000280021	ENSG00000280021.1_M2	OR51F1	polymorphic_pseudogene	chr11	4543301	4544261	-	reciprocal_best_hit	NO	NO	NO	YES	NO	NO	0.989583333333333
ENSG00000176951	ENSE00001681119	OR51N1P	unprocessed_pseudogene	chr11	4560762	4561714	+	reciprocal_best_hit	NO	NO	NO	NO	NO	NO	0.991596638655462
ENSG00000231070	ENSE00001685835	OR52Y1P	unprocessed_pseudogene	chr11	4567786	4568245	-	reciprocal_best_hit	NO	NO	NO	NO	NO	NO	0.993464052287582
ENSG00000231070	ENSE00001681182	OR52Y1P	unprocessed_pseudogene	chr11	4568924	4569293	-	reciprocal_best_hit	NO	NO	NO	NO	NO	NO	0.997289972899729
ENSG00000279270	ENSE00003790717	OR52R1	polymorphic_pseudogene	chr11	4577417	4578365	-	reciprocal_best_hit	NO	NO	NO	NO	NO	NO	0.991561181434599
ENSG00000176925	ENSE00001282654	OR51F2	protein_coding	chr11	4595395	4596424	+	reciprocal_best_hit	NO	NO	NO	NO	NO	NO	0.989310009718173
ENSG00000197984	ENSE00001624053	OR51A8P	unprocessed_pseudogene	chr11	4606156	4607098	+	reciprocal_best_hit	NO	NO	NO	NO	NO	NO	0.985106382978723
ENSG00000176922	ENSE00001282639	OR51S1	protein_coding	chr11	4622261	4623233	-	reciprocal_best_hit	NO	NO	NO	NO	NO	NO	0.993827160493827
ENSG00000176904	ENSE00001282599	OR51H1	protein_coding	chr11	4633488	4634395	-	reciprocal_best_hit	NO	NO	NO	NO	NO	NO	0.973597359735974
ENSG00000198217	ENSE00001631266	OR51H2P	unprocessed_pseudogene	chr11	4650396	4651306	+	reciprocal_best_hit	NO	NO	NO	NO	NO	NO	0.988962472406181
ENSG00000176900	ENSG00000176900.1_M2	OR51T1	protein_coding	chr11	4655657	4656722	+	reciprocal_best_hit	NO	NO	NO	YES	NO	NO	0.991549295774648
ENSG00000197023	ENSE00001628578	OR51A6P	unprocessed_pseudogene	chr11	4663422	4664426	-	reciprocal_best_hit	NO	NO	NO	NO	NO	NO	0.993027888446215
ENSG00000176895	ENSE00001426444	OR51A7	protein_coding	chr11	4681034	4681973	+	reciprocal_best_hit	NO	NO	NO	NO	NO	NO	0.989350372736954
ENSG00000176893	ENSE00001282539	OR51G2	protein_coding	chr11	4688391	4689336	-	reciprocal_best_hit	NO	NO	NO	NO	NO	NO	0.992592592592593
ENSG00000278870	ENSE00003755280	OR51G1	polymorphic_pseudogene	chr11	4697045	4698011	-	reciprocal_best_hit	NO	NO	NO	NO	NO	NO	0.991718426501035
ENSG00000227023	ENSE00001708054	OR51A3P	unprocessed_pseudogene	chr11	4708657	4709581	-	reciprocal_best_hit	NO	NO	NO	NO	NO	NO	0.987012987012987
ENSG00000225003	ENSE00001735235	OR51A5P	unprocessed_pseudogene	chr11	4745015	4745957	-	reciprocal_best_hit	NO	NO	NO	NO	NO	NO	0.994692144373673
ENSG00000167346	ENSG00000167346.1_M3	MMP26	protein_coding	chr11	4760119	4760362	+	reciprocal_best_hit	NO	NO	NO	YES	NO	NO	0.991769547325103
ENSG00000167346	ENSG00000167346.1_M2	MMP26	protein_coding	chr11	4761703	4761924	+	reciprocal_best_hit	NO	NO	NO	YES	NO	NO	1
ENSG00000167346	ENSE00001112215	MMP26	protein_coding	chr11	4762652	4762801	+	reciprocal_best_hit	NO	NO	NO	NO	NO	NO	0.979865771812081
ENSG00000167346	ENSE00001112212	MMP26	protein_coding	chr11	4763425	4763551	+	reciprocal_best_hit	NO	NO	NO	NO	NO	NO	1
ENSG00000167346	ENSE00001112213	MMP26	protein_coding	chr11	4764019	4764181	+	reciprocal_best_hit	NO	NO	NO	NO	NO	NO	0.987654320987654
ENSG00000167346	ENSG00000167346.2_M2	MMP26	protein_coding	chr11	4764269	4764485	+	reciprocal_best_hit	NO	NO	NO	YES	NO	NO	0.986111111111111
ENSG00000176798	ENSE00001282035	OR51L1	protein_coding	chr11	4770985	4771933	+	reciprocal_best_hit	NO	NO	NO	NO	NO	NO	0.993670886075949
ENSG00000224300	ENSE00001736078	OR51P1P	unprocessed_pseudogene	chr11	4787148	4788090	+	reciprocal_best_hit	NO	NO	NO	NO	NO	NO	0.98619957537155
ENSG00000230261	ENSE00001797110	OR52J2P	unprocessed_pseudogene	chr11	4809075	4810014	+	reciprocal_best_hit	NO	NO	NO	NO	NO	NO	0.984025559105431
ENSG00000205495	ENSE00001484673	OR52J3	protein_coding	chr11	4818566	4819502	+	reciprocal_best_hit	NO	NO	NO	NO	NO	NO	0.990384615384615
ENSG00000176787	ENSE00001282010	OR52E2	protein_coding	chr11	4830698	4831676	-	reciprocal_best_hit	NO	NO	NO	NO	NO	NO	0.988752556237219
ENSG00000273085	ENSE00001720766	OR52E1	polymorphic_pseudogene	chr11	4841637	4842564	+	reciprocal_best_hit	NO	NO	NO	NO	NO	NO	0.993520518358531
ENSG00000237354	ENSE00001723942	OR52S1P	unprocessed_pseudogene	chr11	4848194	4849131	-	reciprocal_best_hit	NO	NO	NO	NO	NO	NO	0.993596584845251
ENSG00000226157	ENSE00001652946	OR52E3P	unprocessed_pseudogene	chr11	4864986	4865922	+	reciprocal_best_hit	NO	NO	NO	NO	NO	NO	0.985042735042735
ENSG00000203560	ENSE00001656202	OR52J1P	unprocessed_pseudogene	chr11	4876435	4877366	+	reciprocal_best_hit	NO	NO	NO	NO	NO	NO	0.982832618025751
ENSG00000236897	ENSE00001628221	AC113331.9	lincRNA	chr11	4878336	4879113	-	reciprocal_best_hit	NO	NO	NO	NO	NO	NO	0.989690721649485
ENSG00000236897	ENSE00001640985	AC113331.9	lincRNA	chr11	4879713	4879806	-	reciprocal_best_hit	NO	NO	NO	NO	NO	NO	1
ENSG00000205494	ENSG00000205494.1_M2	OR52A4P	transcribed_unprocessed_pseudogene	chr11	4892988	4894274	-	reciprocal_best_hit	NO	NO	NO	YES	NO	NO	0.986013986013986
ENSG00000205494	ENSE00001825942	OR52A4P	transcribed_unprocessed_pseudogene	chr11	4895002	4895148	-	reciprocal_best_hit	NO	NO	NO	NO	NO	NO	0.993150684931507
ENSG00000205494	ENSE00001827802	OR52A4P	transcribed_unprocessed_pseudogene	chr11	4895812	4895881	-	reciprocal_best_hit	NO	NO	NO	NO	NO	NO	1
ENSG00000205494	ENSE00001875009	OR52A4P	transcribed_unprocessed_pseudogene	chr11	4896840	4896886	-	reciprocal_best_hit	NO	NO	NO	NO	NO	NO	1
ENSG00000171944	ENSE00001177527	OR52A5	protein_coding	chr11	4904084	4905035	-	reciprocal_best_hit	NO	NO	NO	NO	NO	NO	0.98527865404837
ENSG00000182070	ENSG00000182070.1_M2	OR52A1	protein_coding	chr11	4923353	4925039	-	reciprocal_best_hit	NO	NO	NO	YES	NO	NO	0.98692033293698
ENSG00000176752	ENSE00002056216	OR51A1P	unitary_pseudogene	chr11	4942737	4943676	-	reciprocal_best_hit	NO	NO	NO	NO	NO	NO	0.976744186046512
ENSG00000176742	ENSE00001281707	OR51V1	protein_coding	chr11	4954468	4955434	-	reciprocal_best_hit	NO	NO	NO	NO	NO	NO	0.992753623188406
ENSG00000224091	ENSE00001787016	AC104389.16	antisense	chr11	4959765	4959812	+	reciprocal_best_hit	NO	NO	NO	NO	NO	NO	0.980392156862745
ENSG00000224091	ENSE00001707417	AC104389.16	antisense	chr11	4961586	4962060	+	reciprocal_best_hit	NO	NO	NO	NO	NO	NO	0.976842105263158
ENSG00000221031	ENSE00001564739	CoTC_ribozyme	ribozyme	chr11	4979257	4979449	-	reciprocal_best_hit	NO	NO	NO	NO	NO	NO	0.984375
ENSG00000244734	ENSG00000244734.1_M3	HBB	protein_coding	chr11	4980273	4980536	-	reciprocal_best_hit	NO	NO	NO	YES	NO	NO	1
ENSG00000244734	ENSG00000244734.1_M4	HBB	protein_coding	chr11	4981079	4981633	-	reciprocal_best_hit	NO	NO	NO	YES	NO	NO	0.976827094474153
ENSG00000244734	ENSG00000244734.2_M4	HBB	protein_coding	chr11	4981739	4981882	-	reciprocal_best_hit	NO	NO	NO	YES	NO	NO	0.993006993006993
ENSG00000244734	ENSE00001526729	HBB	protein_coding	chr11	4982321	4982389	-	reciprocal_best_hit	NO	NO	NO	NO	NO	NO	0.970588235294118
ENSG00000244734	ENSE00001526730	HBB	protein_coding	chr11	4984045	4984189	-	reciprocal_best_hit	NO	NO	NO	NO	NO	NO	1
ENSG00000223609	ENSE00001484529	HBD	protein_coding	chr11	4987476	4987597	-	reciprocal_best_hit	NO	NO	NO	NO	NO	NO	0.975206611570248
ENSG00000223609	ENSG00000223609.1_M2	HBD	protein_coding	chr11	4987636	4987891	-	reciprocal_best_hit	NO	NO	NO	YES	NO	NO	0.996078431372549
ENSG00000223609	ENSG00000223609.2_M2	HBD	protein_coding	chr11	4988785	4989008	-	reciprocal_best_hit	YES	NO	NO	YES	NO	NO	0.995515695067265
ENSG00000223609	ENSG00000223609.1_M3	HBD	protein_coding	chr11	4989138	4989445	-	reciprocal_best_hit	NO	NO	NO	YES	NO	NO	0.986970684039088
ENSG00000223609	ENSE00001608949	HBD	protein_coding	chr11	4990012	4990167	-	reciprocal_best_hit	NO	NO	NO	NO	NO	NO	0.980769230769231
ENSG00000229988	ENSG00000229988.1_M2	HBBP1	transcribed_unprocessed_pseudogene	chr11	4996776	4997070	-	reciprocal_best_hit	NO	NO	NO	YES	NO	NO	0.982993197278912
ENSG00000229988	ENSG00000229988.2_M2	HBBP1	transcribed_unprocessed_pseudogene	chr11	4997919	4998142	-	reciprocal_best_hit	NO	NO	NO	YES	NO	NO	0.986547085201794
ENSG00000229988	ENSE00001617108	HBBP1	transcribed_unprocessed_pseudogene	chr11	4998263	4998351	-	reciprocal_best_hit	NO	NO	NO	NO	NO	NO	1
ENSG00000260629	ENSE00002591403	BGLT3	sense_overlapping	chr11	4999357	5000351	-	reciprocal_best_hit	NO	NO	NO	NO	NO	NO	0.98692152917505
ENSG00000213934	ENSG00000213934.1_M2	HBG1	protein_coding	chr11	5014484	5014889	-	reciprocal_best_hit	NO	NO	NO	YES	NO	NO	0.987654320987654
ENSG00000213931	ENSG00000213931.1_M2	HBE1	protein_coding	chr11	5035498	5035751	-	reciprocal_best_hit	NO	NO	NO	YES	NO	NO	0.992094861660079
ENSG00000213931	ENSG00000213931.2_M2	HBE1	protein_coding	chr11	5036611	5036834	-	reciprocal_best_hit	NO	NO	NO	YES	NO	NO	1
ENSG00000213931	ENSG00000213931.3_M2	HBE1	protein_coding	chr11	5036956	5037316	-	reciprocal_best_hit	NO	NO	NO	YES	NO	NO	0.988888888888889
ENSG00000213931	ENSE00001484268	HBE1	protein_coding	chr11	5049062	5049105	-	reciprocal_best_hit	NO	NO	NO	NO	NO	NO	0.980392156862745
ENSG00000229093	ENSE00001630575	OR51AB1P	unprocessed_pseudogene	chr11	5058877	5059501	-	reciprocal_best_hit	NO	NO	NO	NO	NO	NO	0.979032258064516
ENSG00000183251	ENSE00001484148	OR51B4	protein_coding	chr11	5067829	5068812	-	reciprocal_best_hit	NO	NO	NO	NO	NO	NO	0.98677517802645
ENSG00000167355	ENSE00001659492	AC104389.28	processed_transcript	chr11	5071790	5072483	-	reciprocal_best_hit	NO	NO	NO	NO	NO	NO	0.974358974358974
ENSG00000223735	ENSE00001639469	OR51B3P	unprocessed_pseudogene	chr11	5081569	5082487	-	reciprocal_best_hit	NO	NO	NO	NO	NO	NO	0.986856516976999
ENSG00000279012	ENSE00003756581	OR51B2	polymorphic_pseudogene	chr11	5090143	5091082	-	reciprocal_best_hit	NO	NO	NO	NO	NO	NO	0.990415335463259
ENSG00000236359	ENSE00001765300	OR51B8P	unprocessed_pseudogene	chr11	5097397	5098166	-	reciprocal_best_hit	NO	NO	NO	NO	NO	NO	0.988296488946684
ENSG00000167355	ENSG00000167355.1_M2	AC104389.28	processed_transcript	chr11	5107284	5108119	-	reciprocal_best_hit	NO	NO	NO	YES	NO	NO	0.985454545454545
ENSG00000242180	ENSE00001112240_F1	OR51B5	protein_coding	chr11	5109342	5109697	-	reciprocal_best_hit	NO	NO	YES	NO	NO	NO	0.98314606741573
ENSG00000167355	ENSE00001672416	AC104389.28	processed_transcript	chr11	5113031	5113123	-	reciprocal_best_hit	NO	NO	NO	NO	NO	NO	0.989130434782609
ENSG00000167355	ENSE00001656798	AC104389.28	processed_transcript	chr11	5113645	5113680	-	reciprocal_best_hit	NO	NO	NO	NO	NO	NO	0.96078431372549
ENSG00000176239	ENSE00001484131	OR51B6	protein_coding	chr11	5118254	5119193	+	reciprocal_best_hit	NO	NO	NO	NO	NO	NO	0.981895633652822
ENSG00000230087	ENSE00001635849	AC104389.31	processed_pseudogene	chr11	5121467	5122354	+	reciprocal_best_hit	NO	NO	NO	NO	NO	NO	0.987598647125141
ENSG00000236248	ENSE00001669296	AC104389.32	processed_pseudogene	chr11	5131569	5131804	+	reciprocal_best_hit	NO	NO	NO	NO	NO	NO	0.974468085106383
ENSG00000184698	ENSE00001299316	OR51M1	protein_coding	chr11	5158379	5159357	+	reciprocal_best_hit	NO	NO	NO	NO	NO	NO	0.980632008154944
ENSG00000184321	ENSE00001319651	OR51J1	protein_coding	chr11	5181385	5182339	+	reciprocal_best_hit	NO	NO	NO	NO	NO	NO	0.98527865404837
ENSG00000167360	ENSE00001276439	OR51Q1	protein_coding	chr11	5205915	5207011	+	reciprocal_best_hit	NO	NO	NO	NO	NO	NO	0.982664233576642
ENSG00000248424	ENSE00002052412	OR51K1P	unitary_pseudogene	chr11	5214447	5215398	-	reciprocal_best_hit	NO	NO	NO	NO	NO	NO	0.984210526315789
ENSG00000167359	ENSE00001484111	OR51I1	protein_coding	chr11	5226877	5227822	-	reciprocal_best_hit	NO	NO	NO	NO	NO	NO	0.991534391534391
ENSG00000187918	ENSE00001112247	OR51I2	protein_coding	chr11	5239778	5240717	+	reciprocal_best_hit	NO	NO	NO	NO	NO	NO	0.997870074547391
ENSG00000230484	ENSE00001177235	OR51A10P	unitary_pseudogene	chr11	5254580	5255517	-	reciprocal_best_hit	NO	NO	NO	NO	NO	NO	0.987193169690502
ENSG00000181609	ENSE00001112256	OR52D1	protein_coding	chr11	5282010	5283075	+	reciprocal_best_hit	NO	NO	NO	NO	NO	NO	0.989671361502347
ENSG00000175520	ENSG00000175520.1_M2	UBQLN3	protein_coding	chr11	5300687	5303015	-	reciprocal_best_hit	NO	NO	NO	YES	NO	NO	0.986683848797251
ENSG00000175520	ENSG00000175520.2_M2	UBQLN3	protein_coding	chr11	5303261	5303373	-	reciprocal_best_hit	NO	NO	NO	YES	NO	NO	1
ENSG00000175518	ENSE00001189637	UBQLNL	protein_coding	chr11	5307784	5310097	-	reciprocal_best_hit	NO	NO	NO	NO	NO	NO	0.990920881971466
ENSG00000224295	ENSE00001647040	OLFM5P	unprocessed_pseudogene	chr11	5311831	5312537	-	reciprocal_best_hit	NO	NO	NO	NO	NO	NO	0.987252124645892
ENSG00000224295	ENSE00001783619	OLFM5P	unprocessed_pseudogene	chr11	5314503	5314663	-	reciprocal_best_hit	NO	NO	NO	NO	NO	NO	0.9875
ENSG00000224295	ENSE00001718689	OLFM5P	unprocessed_pseudogene	chr11	5315373	5315536	-	reciprocal_best_hit	NO	NO	NO	NO	NO	NO	0.957575757575758
ENSG00000224295	ENSE00001687494	OLFM5P	unprocessed_pseudogene	chr11	5316069	5316294	-	reciprocal_best_hit	NO	NO	NO	NO	NO	NO	0.982222222222222
ENSG00000224295	ENSE00001621123	OLFM5P	unprocessed_pseudogene	chr11	5316664	5316817	-	reciprocal_best_hit	NO	NO	NO	NO	NO	NO	0.993464052287582
ENSG00000224295	ENSE00001607545	OLFM5P	unprocessed_pseudogene	chr11	5318601	5318610	-	reciprocal_best_hit	NO	NO	NO	NO	NO	NO	0.96078431372549
ENSG00000224295	ENSE00001642305	OLFM5P	unprocessed_pseudogene	chr11	5318645	5318705	-	reciprocal_best_hit	NO	NO	NO	NO	NO	NO	1
ENSG00000249633	ENSE00002037371	OR52V1P	unprocessed_pseudogene	chr11	5320999	5321897	-	reciprocal_best_hit	NO	NO	NO	NO	NO	NO	0.984409799554566
ENSG00000181616	ENSE00001263972	OR52H1	protein_coding	chr11	5340688	5341651	-	reciprocal_best_hit	NO	NO	NO	NO	NO	NO	0.979231568016615
ENSG00000248553	ENSE00002019033	OR52H2P	unitary_pseudogene	chr11	5347812	5348714	-	reciprocal_best_hit	NO	NO	NO	NO	NO	NO	0.97450110864745
ENSG00000231049	ENSE00001612935	OR52B5P	unprocessed_pseudogene	chr11	5357074	5358018	+	reciprocal_best_hit	NO	NO	NO	NO	NO	NO	0.976866456361725
ENSG00000233646	ENSE00001744107	OR52T1P	unprocessed_pseudogene	chr11	5362784	5363729	-	reciprocal_best_hit	NO	NO	NO	NO	NO	NO	0.971246006389776
ENSG00000239920	ENSE00001624878	AC015691.13	antisense	chr11	5368345	5368623	-	reciprocal_best_hit	NO	NO	NO	NO	NO	NO	0.97841726618705
ENSG00000187747	ENSE00001263967	OR52B6	protein_coding	chr11	5376904	5377911	+	reciprocal_best_hit	NO	NO	NO	NO	NO	NO	0.97718253968254
ENSG00000196565	ENSE00003528937	HBG2	protein_coding	chr11	5391256	5391375	-	reciprocal_best_hit	NO	NO	NO	NO	NO	NO	0.983193277310924
ENSG00000121236	ENSG00000121236.1_M4	TRIM6	protein_coding	chr11	5392137	5392210	+	reciprocal_best_hit	NO	NO	NO	YES	NO	NO	0.972602739726027
ENSG00000121236	ENSG00000121236.1_M2	TRIM6	protein_coding	chr11	5392675	5392746	+	reciprocal_best_hit	NO	NO	NO	YES	NO	NO	0.943661971830986
ENSG00000121236	ENSG00000121236.1_M5	TRIM6	protein_coding	chr11	5399222	5399712	+	reciprocal_best_hit	NO	NO	NO	YES	NO	NO	0.991836734693878
ENSG00000121236	ENSG00000121236.2_M2	TRIM6	protein_coding	chr11	5400523	5400787	+	reciprocal_best_hit	NO	NO	NO	YES	NO	NO	0.996212121212121
ENSG00000121236	ENSG00000121236.1_M3	TRIM6	protein_coding	chr11	5401161	5401553	+	reciprocal_best_hit	NO	NO	NO	YES	NO	NO	0.977272727272727
ENSG00000121236	ENSE00003572181	TRIM6	protein_coding	chr11	5404359	5404381	+	reciprocal_best_hit	NO	NO	NO	NO	NO	NO	0.980392156862745
ENSG00000121236	ENSG00000121236.3_M2	TRIM6	protein_coding	chr11	5406127	5406228	+	reciprocal_best_hit	NO	NO	NO	YES	NO	NO	0.99009900990099
ENSG00000121236	ENSG00000121236.4_M2	TRIM6	protein_coding	chr11	5406387	5406544	+	reciprocal_best_hit	NO	NO	NO	YES	NO	NO	0.987261146496815
ENSG00000121236	ENSG00000121236.1_M8	TRIM6	protein_coding	chr11	5406759	5408944	+	reciprocal_best_hit	NO	NO	NO	YES	NO	NO	0.986251145737855
ENSG00000258659	ENSE00002099057	TRIM34	protein_coding	chr11	5416136	5416396	+	reciprocal_best_hit	NO	NO	NO	NO	NO	NO	0.988461538461539
ENSG00000239920	ENSE00001733328	AC015691.13	antisense	chr11	5421380	5421451	-	reciprocal_best_hit	NO	NO	NO	NO	NO	NO	1
ENSG00000258659	ENSE00002102799	TRIM34	protein_coding	chr11	5421537	5421615	+	reciprocal_best_hit	NO	NO	NO	NO	NO	NO	1
ENSG00000196565	ENSE00001526655	HBG2	protein_coding	chr11	5423153	5423407	-	reciprocal_best_hit	NO	NO	NO	NO	NO	NO	0.984251968503937
ENSG00000258659	ENSG00000258659.1_M2	TRIM34	protein_coding	chr11	5428808	5429308	+	reciprocal_best_hit	NO	NO	NO	YES	NO	NO	0.992
ENSG00000258659	ENSE00003492074	TRIM34	protein_coding	chr11	5430361	5430457	+	reciprocal_best_hit	NO	NO	NO	NO	NO	NO	1
ENSG00000258659	ENSG00000258659.2_M2	TRIM34	protein_coding	chr11	5431168	5431399	+	reciprocal_best_hit	NO	NO	NO	YES	NO	NO	1
ENSG00000258659	ENSG00000258659.3_M2	TRIM34	protein_coding	chr11	5437685	5437818	+	reciprocal_best_hit	NO	NO	NO	YES	NO	NO	1
ENSG00000258659	ENSE00003540762	TRIM34	protein_coding	chr11	5438929	5439030	+	reciprocal_best_hit	NO	NO	NO	NO	NO	NO	0.99009900990099
ENSG00000258659	ENSG00000258659.4_M2	TRIM34	protein_coding	chr11	5439339	5439376	+	reciprocal_best_hit	NO	NO	NO	YES	NO	NO	1
ENSG00000258659	ENSG00000258659.5_M2	TRIM34	protein_coding	chr11	5439665	5440920	+	reciprocal_best_hit	NO	NO	NO	YES	NO	NO	0.991235059760956
ENSG00000196565	ENSE00001526656	HBG2	protein_coding	chr11	5442183	5442288	-	reciprocal_best_hit	NO	NO	NO	NO	NO	NO	1
ENSG00000132256	ENSG00000132256.1_M2	TRIM5	protein_coding	chr11	5462138	5462340	-	reciprocal_best_hit	NO	NO	NO	YES	NO	NO	0.995049504950495
ENSG00000132256	ENSE00003499028	TRIM5	protein_coding	chr11	5463955	5463978	-	reciprocal_best_hit	NO	NO	NO	NO	NO	NO	1
ENSG00000132256	ENSG00000132256.1_M3	TRIM5	protein_coding	chr11	5474185	5474674	-	reciprocal_best_hit	NO	NO	NO	YES	NO	NO	0.987730061349693
ENSG00000132256	ENSG00000132256.2_M2	TRIM5	protein_coding	chr11	5475313	5475409	-	reciprocal_best_hit	NO	NO	NO	YES	NO	NO	0.989583333333333
ENSG00000132256	ENSG00000132256.1_M7	TRIM5	protein_coding	chr11	5476000	5476478	-	reciprocal_best_hit	NO	NO	NO	YES	NO	NO	0.997907949790795
ENSG00000132256	ENSG00000132256.1_M4	TRIM5	protein_coding	chr11	5481109	5481635	-	reciprocal_best_hit	NO	NO	NO	YES	NO	NO	0.986717267552182
ENSG00000132274	ENSG00000132274.1_M5	TRIM22	protein_coding	chr11	5485574	5485785	+	reciprocal_best_hit	NO	NO	NO	YES	NO	NO	0.981042654028436
ENSG00000132274	ENSE00001725147	TRIM22	protein_coding	chr11	5486915	5487065	+	reciprocal_best_hit	NO	NO	NO	NO	NO	NO	0.986666666666667
ENSG00000132274	ENSG00000132274.1_M4	TRIM22	protein_coding	chr11	5492067	5492914	+	reciprocal_best_hit	NO	NO	NO	YES	NO	NO	0.988193624557261
ENSG00000132274	ENSG00000132274.1_M7	TRIM22	protein_coding	chr11	5493148	5494454	+	reciprocal_best_hit	NO	NO	NO	YES	NO	NO	0.9884437596302
ENSG00000132274	ENSG00000132274.1_M2	TRIM22	protein_coding	chr11	5502499	5502566	+	reciprocal_best_hit	NO	NO	NO	YES	NO	NO	1
ENSG00000132274	ENSG00000132274.2_M2	TRIM22	protein_coding	chr11	5504122	5504223	+	reciprocal_best_hit	NO	NO	NO	YES	NO	NO	1
ENSG00000132274	ENSE00003617789	TRIM22	protein_coding	chr11	5504526	5504553	+	reciprocal_best_hit	NO	NO	NO	NO	NO	NO	1
ENSG00000132274	ENSG00000132274.2_M5	TRIM22	protein_coding	chr11	5505003	5506822	+	reciprocal_best_hit	NO	NO	NO	YES	NO	NO	0.992269464384318
ENSG00000232381	ENSE00001681090	OR52U1P	unitary_pseudogene	chr11	5519336	5520259	+	reciprocal_best_hit	NO	NO	NO	NO	NO	NO	0.986998916576381
ENSG00000181109	ENSE00001630809	OR52P1P	unitary_pseudogene	chr11	5526540	5527505	+	reciprocal_best_hit	NO	NO	NO	NO	NO	NO	0.992731048805815
ENSG00000132274	ENSG00000132274.3_M2	TRIM22	protein_coding	chr11	5534220	5534277	+	reciprocal_best_hit	NO	NO	NO	YES	NO	NO	0.982456140350877
ENSG00000132274	ENSE00001803179_F1	TRIM22	protein_coding	chr11	5536038	5536559	+	reciprocal_best_hit	NO	NO	YES	NO	NO	NO	0.99232245681382
ENSG00000181023	ENSE00001256577_F1	OR56B1	protein_coding	chr11	5537132	5537534	+	reciprocal_best_hit	NO	NO	YES	NO	NO	NO	0.995024875621891
ENSG00000181074	ENSE00001256784	OR52N4	protein_coding	chr11	5554721	5555758	+	reciprocal_best_hit	NO	NO	NO	NO	NO	NO	0.99228543876567
ENSG00000181017	ENSE00001256561	OR56B2P	unprocessed_pseudogene	chr11	5565093	5566047	+	reciprocal_best_hit	NO	NO	NO	NO	NO	NO	0.984276729559748
ENSG00000181009	ENSE00001256550	OR52N5	protein_coding	chr11	5577973	5579009	-	reciprocal_best_hit	NO	NO	NO	NO	NO	NO	0.986460348162476
ENSG00000181001	ENSE00001256531	OR52N1	protein_coding	chr11	5588188	5589151	-	reciprocal_best_hit	NO	NO	NO	NO	NO	NO	0.989615784008307
ENSG00000236965	ENSE00001625034	OR52N3P	unitary_pseudogene	chr11	5600969	5601902	+	reciprocal_best_hit	NO	NO	NO	NO	NO	NO	0.989293361884368
ENSG00000180988	ENSE00001256465	OR52N2	protein_coding	chr11	5620955	5621990	+	reciprocal_best_hit	NO	NO	NO	NO	NO	NO	0.989371980676328
ENSG00000205409	ENSE00001776035	OR52E6	protein_coding	chr11	5642558	5642565	-	reciprocal_best_hit	NO	NO	NO	NO	NO	NO	1
ENSG00000132256	ENSE00001483473	TRIM5	protein_coding	chr11	5656266	5656369	-	reciprocal_best_hit	NO	NO	NO	NO	NO	NO	0.990291262135922
ENSG00000183269	ENSE00002307598	OR52E8	protein_coding	chr11	5657186	5658247	-	reciprocal_best_hit	NO	NO	NO	NO	NO	NO	0.998114985862394
ENSG00000132256	ENSE00001483474	TRIM5	protein_coding	chr11	5661601	5661798	-	reciprocal_best_hit	NO	NO	NO	NO	NO	NO	0.99492385786802
ENSG00000132256	ENSE00001483475	TRIM5	protein_coding	chr11	5672739	5672783	-	reciprocal_best_hit	NO	NO	NO	NO	NO	NO	0.98
ENSG00000233563	ENSE00001737059	OR52E7P	unprocessed_pseudogene	chr11	5674390	5675323	+	reciprocal_best_hit	NO	NO	NO	NO	NO	NO	0.990353697749196
ENSG00000180974	ENSE00001256388	OR52E4	protein_coding	chr11	5684970	5686000	+	reciprocal_best_hit	NO	NO	NO	NO	NO	NO	0.990291262135922
ENSG00000277932	ENSE00003753940	OR52E5	protein_coding	chr11	5701495	5702813	+	reciprocal_best_hit	NO	NO	NO	NO	NO	NO	0.9779299847793
ENSG00000277514	ENSE00003722672	OR52Q1P	unprocessed_pseudogene	chr11	5704488	5705172	+	reciprocal_best_hit	NO	NO	NO	NO	NO	NO	0.98533724340176
ENSG00000132256	ENSE00001711895	TRIM5	protein_coding	chr11	5737673	5737933	-	reciprocal_best_hit	NO	NO	NO	NO	NO	NO	0.996153846153846
ENSG00000255257	ENSE00002155635	AC025016.1	lincRNA	chr11	5738064	5738301	+	reciprocal_best_hit	NO	NO	NO	NO	NO	NO	0.983122362869198
ENSG00000255257	ENSE00002150628	AC025016.1	lincRNA	chr11	5742641	5742798	+	reciprocal_best_hit	NO	NO	NO	NO	NO	NO	1
ENSG00000255257	ENSE00002158989	AC025016.1	lincRNA	chr11	5744126	5744305	+	reciprocal_best_hit	NO	NO	NO	NO	NO	NO	1
ENSG00000184478	ENSE00001320731	OR56A3	protein_coding	chr11	5746655	5747677	+	reciprocal_best_hit	NO	NO	NO	NO	NO	NO	0.990215264187867
ENSG00000188691	ENSG00000188691.1_M2	OR56A5	protein_coding	chr11	5766483	5767425	-	reciprocal_best_hit	NO	NO	NO	YES	NO	NO	0.994692144373673
ENSG00000183313	ENSE00001301590	OR52L1	protein_coding	chr11	5785282	5786375	-	reciprocal_best_hit	YES	NO	NO	NO	NO	NO	0.979890310786106
ENSG00000254831	ENSE00002178017	KRT18P58	processed_pseudogene	chr11	5793278	5794398	-	reciprocal_best_hit	NO	NO	NO	NO	NO	NO	0.986607142857143
ENSG00000183389	ENSE00001290108	OR56A4	protein_coding	chr11	5801377	5802586	-	reciprocal_best_hit	NO	NO	NO	NO	NO	NO	0.991728701406121
ENSG00000202147	ENSE00001440040	RNA5SP329	rRNA	chr11	5816479	5816598	+	reciprocal_best_hit	NO	NO	NO	NO	NO	NO	1
ENSG00000180934	ENSE00001255879	OR56A1	protein_coding	chr11	5826117	5827188	-	reciprocal_best_hit	NO	NO	NO	NO	NO	NO	0.990662931839402
ENSG00000255481	ENSE00002147823	OR56A7P	unprocessed_pseudogene	chr11	5845201	5846140	-	reciprocal_best_hit	NO	NO	NO	NO	NO	NO	0.995749202975558
ENSG00000262980	ENSE00002649128	OR52L2P	unprocessed_pseudogene	chr11	5856707	5857667	-	reciprocal_best_hit	YES	NO	NO	NO	NO	NO	0.971875
ENSG00000234895	ENSE00001782981	OR52X1P	unitary_pseudogene	chr11	5866247	5867162	-	reciprocal_best_hit	NO	NO	NO	NO	NO	NO	0.987964989059081
ENSG00000180919	ENSE00001255705_F1	OR56B4	protein_coding	chr11	5910099	5910550	+	reciprocal_best_hit	NO	NO	YES	NO	NO	NO	0.98669623059867
ENSG00000180919	ENSE00001255705_F2	OR56B4	protein_coding	chr11	5910995	5911251	+	reciprocal_best_hit	NO	NO	YES	NO	NO	NO	0.99609375
ENSG00000254444	ENSE00002198877	RP11-290F24.3	sense_overlapping	chr11	5912679	5912764	-	reciprocal_best_hit	NO	NO	NO	NO	NO	NO	1
ENSG00000180913	ENSE00001255691	OR56B3P	unprocessed_pseudogene	chr11	5930722	5931669	+	reciprocal_best_hit	NO	NO	NO	NO	NO	NO	0.982048574445618
ENSG00000180909	ENSE00001255675	OR52B1P	unprocessed_pseudogene	chr11	5953585	5954496	-	reciprocal_best_hit	NO	NO	NO	NO	NO	NO	0.981298129812981
ENSG00000255307	ENSE00002183420	OR52B2	protein_coding	chr11	5971250	5972333	-	reciprocal_best_hit	NO	NO	NO	NO	NO	NO	0.983317886932345
ENSG00000254444	ENSE00002171375	RP11-290F24.3	sense_overlapping	chr11	5986939	5987228	-	reciprocal_best_hit	NO	NO	NO	NO	NO	NO	0.968531468531469
ENSG00000175485	ENSE00001189360	OR52W1	protein_coding	chr11	5997823	5998936	+	reciprocal_best_hit	NO	NO	NO	NO	NO	NO	0.991023339317774
ENSG00000267940	ENSE00003190614	RP11-290F24.6	lincRNA	chr11	6000576	6001925	-	reciprocal_best_hit	NO	NO	NO	NO	NO	NO	0.9830007390983
ENSG00000180878	ENSE00001255449	C11orf42	protein_coding	chr11	6004250	6004372	+	reciprocal_best_hit	NO	NO	NO	NO	NO	NO	1
ENSG00000180878	ENSE00001255432	C11orf42	protein_coding	chr11	6008526	6009325	+	reciprocal_best_hit	NO	NO	NO	NO	NO	NO	0.997496871088861
ENSG00000180878	ENSE00001255442	C11orf42	protein_coding	chr11	6009588	6009809	+	reciprocal_best_hit	NO	NO	NO	NO	NO	NO	0.995475113122172
ENSG00000051009	ENSG00000051009.1_M2	FAM160A2	protein_coding	chr11	6010011	6010544	-	reciprocal_best_hit	NO	NO	NO	YES	NO	NO	1
ENSG00000051009	ENSE00003508742	FAM160A2	protein_coding	chr11	6013074	6013237	-	reciprocal_best_hit	NO	NO	NO	NO	NO	NO	1
ENSG00000051009	ENSG00000051009.2_M2	FAM160A2	protein_coding	chr11	6013396	6014019	-	reciprocal_best_hit	NO	NO	NO	YES	NO	NO	0.996789727126806
ENSG00000051009	ENSG00000051009.1_M3	FAM160A2	protein_coding	chr11	6015232	6016813	-	reciprocal_best_hit	NO	NO	NO	YES	NO	NO	0.993042378241619
ENSG00000051009	ENSG00000051009.2_M3	FAM160A2	protein_coding	chr11	6017303	6017509	-	reciprocal_best_hit	NO	NO	NO	YES	NO	NO	1
ENSG00000051009	ENSE00000903298	FAM160A2	protein_coding	chr11	6017716	6017796	-	reciprocal_best_hit	NO	NO	NO	NO	NO	NO	1
ENSG00000051009	ENSE00000903297	FAM160A2	protein_coding	chr11	6021176	6021344	-	reciprocal_best_hit	NO	NO	NO	NO	NO	NO	1
ENSG00000051009	ENSE00000903296	FAM160A2	protein_coding	chr11	6021545	6021632	-	reciprocal_best_hit	NO	NO	NO	NO	NO	NO	1
ENSG00000051009	ENSE00000903295	FAM160A2	protein_coding	chr11	6021814	6021973	-	reciprocal_best_hit	NO	NO	NO	NO	NO	NO	1
ENSG00000051009	ENSE00001685162	FAM160A2	protein_coding	chr11	6022344	6022983	-	reciprocal_best_hit	NO	NO	NO	NO	NO	NO	0.992175273865415
ENSG00000051009	ENSE00002731133	FAM160A2	protein_coding	chr11	6023113	6023442	-	reciprocal_best_hit	NO	NO	NO	NO	NO	NO	0.996960486322188
ENSG00000051009	ENSG00000051009.3_M3	FAM160A2	protein_coding	chr11	6033310	6033478	-	reciprocal_best_hit	NO	NO	NO	YES	NO	NO	0.976190476190476
ENSG00000132259	ENSE00002185631	CNGA4	protein_coding	chr11	6033531	6033624	+	reciprocal_best_hit	NO	NO	NO	NO	NO	NO	0.967741935483871
ENSG00000132259	ENSE00002168811	CNGA4	protein_coding	chr11	6037849	6038026	+	reciprocal_best_hit	NO	NO	NO	NO	NO	NO	0.988700564971751
ENSG00000132259	ENSE00000903290	CNGA4	protein_coding	chr11	6038445	6038552	+	reciprocal_best_hit	NO	NO	NO	NO	NO	NO	0.990654205607477
ENSG00000132259	ENSG00000132259.1_M2	CNGA4	protein_coding	chr11	6038827	6039473	+	reciprocal_best_hit	NO	NO	NO	YES	NO	NO	0.996904024767802
ENSG00000132259	ENSG00000132259.2_M2	CNGA4	protein_coding	chr11	6040192	6040752	+	reciprocal_best_hit	NO	NO	NO	YES	NO	NO	0.992869875222816
ENSG00000132259	ENSE00001483105	CNGA4	protein_coding	chr11	6042710	6043191	+	reciprocal_best_hit	NO	NO	NO	NO	NO	NO	0.993762993762994
ENSG00000110148	ENSG00000110148.1_M4	CCKBR	protein_coding	chr11	6058219	6058563	+	reciprocal_best_hit	NO	NO	NO	YES	NO	NO	0.991279069767442
ENSG00000110148	ENSE00002176436	CCKBR	protein_coding	chr11	6062945	6063105	+	reciprocal_best_hit	NO	NO	NO	NO	NO	NO	1
ENSG00000110148	ENSG00000110148.2_M4	CCKBR	protein_coding	chr11	6068183	6068852	+	reciprocal_best_hit	NO	NO	NO	YES	NO	NO	0.991031390134529
ENSG00000110148	ENSG00000110148.1_M6	CCKBR	protein_coding	chr11	6069160	6070635	+	reciprocal_best_hit	NO	NO	NO	YES	NO	NO	0.978407557354926
ENSG00000270435	ENSE00003606183	RP11-304C12.4	processed_pseudogene	chr11	6096224	6097619	-	reciprocal_best_hit	NO	NO	NO	NO	NO	NO	0.965444287729196
ENSG00000170955	ENSG00000170955.1_M5	PRKCDBP	protein_coding	chr11	6117961	6119068	-	reciprocal_best_hit	NO	NO	NO	YES	NO	NO	0.988361683079678
ENSG00000170955	ENSG00000170955.1_M3	PRKCDBP	protein_coding	chr11	6119098	6119653	-	reciprocal_best_hit	NO	NO	NO	YES	NO	NO	0.994594594594595
ENSG00000282556	ENSE00003775710	RP11-304C12.5	lincRNA	chr11	6122979	6123109	+	reciprocal_best_hit	NO	NO	NO	NO	NO	NO	0.976923076923077
ENSG00000254443	ENSG00000254443.1_M3	RP11-304C12.3	lincRNA	chr11	6161657	6164105	+	reciprocal_best_hit	NO	NO	NO	YES	NO	NO	0.974078574321588
ENSG00000166311	ENSG00000166311.1_M7	SMPD1	protein_coding	chr11	6189193	6189667	+	reciprocal_best_hit	NO	NO	NO	YES	NO	NO	0.95679012345679
ENSG00000166311	ENSG00000166311.2_M7	SMPD1	protein_coding	chr11	6190134	6190958	+	reciprocal_best_hit	NO	NO	NO	YES	NO	NO	0.988929889298893
ENSG00000166311	ENSG00000166311.1_M2	SMPD1	protein_coding	chr11	6191954	6192126	+	reciprocal_best_hit	NO	NO	NO	YES	NO	NO	0.994186046511628
ENSG00000166311	ENSG00000166311.2_M2	SMPD1	protein_coding	chr11	6192256	6192432	+	reciprocal_best_hit	NO	NO	NO	YES	NO	NO	0.994318181818182
ENSG00000166311	ENSG00000166311.1_M8	SMPD1	protein_coding	chr11	6192634	6193737	+	reciprocal_best_hit	NO	NO	NO	YES	NO	NO	0.990027198549411
ENSG00000166313	ENSG00000166313.1_M9	APBB1	protein_coding	chr11	6193862	6194440	-	reciprocal_best_hit	NO	NO	NO	YES	NO	NO	1
ENSG00000166313	ENSE00003702560	APBB1	protein_coding	chr11	6194521	6194698	-	reciprocal_best_hit	NO	NO	NO	NO	NO	NO	1
ENSG00000166313	ENSG00000166313.1_M2	APBB1	protein_coding	chr11	6194835	6195310	-	reciprocal_best_hit	NO	NO	NO	YES	NO	NO	0.987368421052632
ENSG00000166313	ENSG00000166313.1_M12	APBB1	protein_coding	chr11	6199712	6200704	-	reciprocal_best_hit	NO	NO	NO	YES	NO	NO	0.987927565392354
ENSG00000166313	ENSG00000166313.1_M4	APBB1	protein_coding	chr11	6200803	6201506	-	reciprocal_best_hit	NO	NO	NO	YES	NO	NO	0.990042674253201
ENSG00000166313	ENSE00003704598	APBB1	protein_coding	chr11	6201866	6201930	-	reciprocal_best_hit	NO	NO	NO	NO	NO	NO	1
ENSG00000166313	ENSE00003707047	APBB1	protein_coding	chr11	6202040	6202126	-	reciprocal_best_hit	NO	NO	NO	NO	NO	NO	0.988372093023256
ENSG00000166313	ENSE00003703072	APBB1	protein_coding	chr11	6202209	6202266	-	reciprocal_best_hit	NO	NO	NO	NO	NO	NO	1
ENSG00000166313	ENSG00000166313.1_M3	APBB1	protein_coding	chr11	6202368	6202780	-	reciprocal_best_hit	NO	NO	NO	YES	NO	NO	0.990291262135922
ENSG00000166313	ENSG00000166313.2_M2	APBB1	protein_coding	chr11	6203329	6203414	-	reciprocal_best_hit	NO	NO	NO	YES	NO	NO	1
ENSG00000166313	ENSG00000166313.1_M6	APBB1	protein_coding	chr11	6203467	6203621	-	reciprocal_best_hit	NO	NO	NO	YES	NO	NO	1
ENSG00000166313	ENSG00000166313.2_M4	APBB1	protein_coding	chr11	6203855	6204384	-	reciprocal_best_hit	NO	NO	NO	YES	NO	NO	0.994318181818182
ENSG00000166313	ENSE00001291677	APBB1	protein_coding	chr11	6209045	6209780	-	reciprocal_best_hit	NO	NO	NO	NO	NO	NO	0.994557823129252
ENSG00000166313	ENSG00000166313.3_M4	APBB1	protein_coding	chr11	6217411	6217538	-	reciprocal_best_hit	NO	NO	NO	YES	NO	NO	0.992125984251969
ENSG00000166313	ENSE00001526347	APBB1	protein_coding	chr11	6217772	6217841	-	reciprocal_best_hit	NO	NO	NO	NO	NO	NO	0.985507246376812
ENSG00000110169	ENSG00000110169.1_M3	HPX	protein_coding	chr11	6230265	6230687	-	reciprocal_best_hit	NO	NO	NO	YES	NO	NO	0.995260663507109
ENSG00000110169	ENSE00003467250	HPX	protein_coding	chr11	6230857	6231020	-	reciprocal_best_hit	NO	NO	NO	NO	NO	NO	1
ENSG00000110169	ENSG00000110169.1_M4	HPX	protein_coding	chr11	6231103	6231536	-	reciprocal_best_hit	NO	NO	NO	YES	NO	NO	0.995381062355658
ENSG00000110169	ENSG00000110169.1_M9	HPX	protein_coding	chr11	6236281	6237346	-	reciprocal_best_hit	NO	NO	NO	YES	NO	NO	0.994366197183099
ENSG00000110169	ENSG00000110169.2_M4	HPX	protein_coding	chr11	6237570	6237746	-	reciprocal_best_hit	NO	NO	NO	YES	NO	NO	0.994318181818182
ENSG00000110169	ENSG00000110169.1_M2	HPX	protein_coding	chr11	6238841	6239519	-	reciprocal_best_hit	NO	NO	NO	YES	NO	NO	0.988200589970501
ENSG00000110169	ENSG00000110169.2_M2	HPX	protein_coding	chr11	6239699	6239771	-	reciprocal_best_hit	NO	NO	NO	YES	NO	NO	1
ENSG00000110169	ENSG00000110169.2_M3	HPX	protein_coding	chr11	6239893	6239961	-	reciprocal_best_hit	NO	NO	NO	YES	NO	NO	0.985294117647059
ENSG00000110169	ENSG00000110169.1_M7	HPX	protein_coding	chr11	6240055	6240288	-	reciprocal_best_hit	NO	NO	NO	YES	NO	NO	0.991416309012876
ENSG00000110169	ENSE00002163802	HPX	protein_coding	chr11	6240667	6240857	-	reciprocal_best_hit	NO	NO	NO	NO	NO	NO	0.989473684210526
ENSG00000110169	ENSE00002175710	HPX	protein_coding	chr11	6241707	6241838	-	reciprocal_best_hit	NO	NO	NO	NO	NO	NO	0.984732824427481
ENSG00000110171	ENSG00000110171.1_M11	TRIM3	protein_coding	chr11	6247832	6250280	-	reciprocal_best_hit	NO	NO	NO	YES	NO	NO	0.995098039215686
ENSG00000110171	ENSG00000110171.1_M5	TRIM3	protein_coding	chr11	6250490	6252465	-	reciprocal_best_hit	NO	NO	NO	YES	NO	NO	0.990886075949367
ENSG00000110171	ENSG00000110171.1_M4	TRIM3	protein_coding	chr11	6255299	6255403	-	reciprocal_best_hit	NO	NO	NO	YES	NO	NO	1
ENSG00000110171	ENSG00000110171.2_M4	TRIM3	protein_coding	chr11	6255524	6256257	-	reciprocal_best_hit	NO	NO	NO	YES	NO	NO	0.998635743519782
ENSG00000110171	ENSG00000110171.1_M2	TRIM3	protein_coding	chr11	6256523	6256704	-	reciprocal_best_hit	NO	NO	NO	YES	NO	NO	1
ENSG00000110171	ENSG00000110171.3_M4	TRIM3	protein_coding	chr11	6256923	6257075	-	reciprocal_best_hit	NO	NO	NO	YES	NO	NO	0.993421052631579
ENSG00000110171	ENSE00001383683	TRIM3	protein_coding	chr11	6264785	6264953	-	reciprocal_best_hit	NO	NO	NO	NO	NO	NO	0.994047619047619
ENSG00000110171	ENSE00001526274	TRIM3	protein_coding	chr11	6272313	6272478	-	reciprocal_best_hit	NO	NO	NO	NO	NO	NO	0.993939393939394
ENSG00000110171	ENSG00000110171.1_M3	TRIM3	protein_coding	chr11	6273019	6273213	-	reciprocal_best_hit	NO	NO	NO	YES	NO	NO	0.994845360824742
ENSG00000110171	ENSG00000110171.2_M2	TRIM3	protein_coding	chr11	6273331	6273703	-	reciprocal_best_hit	NO	NO	NO	YES	NO	NO	0.991620111731844
ENSG00000132254	ENSG00000132254.1_M6	ARFIP2	protein_coding	chr11	6273927	6276513	-	reciprocal_best_hit	NO	NO	NO	YES	NO	NO	0.990719257540603
ENSG00000132254	ENSE00003556446	ARFIP2	protein_coding	chr11	6276962	6277137	-	reciprocal_best_hit	NO	NO	NO	NO	NO	NO	1
ENSG00000132254	ENSG00000132254.1_M2	ARFIP2	protein_coding	chr11	6277285	6277443	-	reciprocal_best_hit	NO	NO	NO	YES	NO	NO	1
ENSG00000132254	ENSE00002180257	ARFIP2	protein_coding	chr11	6277824	6277898	-	reciprocal_best_hit	NO	NO	NO	NO	NO	NO	1
ENSG00000132254	ENSG00000132254.2_M2	ARFIP2	protein_coding	chr11	6277983	6278205	-	reciprocal_best_hit	NO	NO	NO	YES	NO	NO	0.995495495495496
ENSG00000132254	ENSG00000132254.1_M7	ARFIP2	protein_coding	chr11	6278385	6279704	-	reciprocal_best_hit	NO	NO	NO	YES	NO	NO	0.984894259818731
ENSG00000132254	ENSE00002142500	ARFIP2	protein_coding	chr11	6279948	6280475	-	reciprocal_best_hit	NO	NO	NO	NO	NO	NO	0.99618320610687
ENSG00000132254	ENSG00000132254.1_M9	ARFIP2	protein_coding	chr11	6280475	6280690	-	reciprocal_best_hit	NO	NO	NO	YES	NO	NO	0.990740740740741
ENSG00000132286	ENSE00001129577_F1	TIMM10B	protein_coding	chr11	6280723	6280728	+	reciprocal_best_hit	NO	NO	YES	NO	NO	NO	0.980392156862745
ENSG00000132286	ENSG00000132286.1_M2	TIMM10B	protein_coding	chr11	6280799	6281096	+	reciprocal_best_hit	NO	NO	NO	YES	NO	NO	1
ENSG00000132286	ENSG00000132286.1_M6	TIMM10B	protein_coding	chr11	6281288	6283914	+	reciprocal_best_hit	NO	NO	NO	YES	NO	NO	0.981783681214421
ENSG00000254595	ENSE00002168441	CTD-2010I16.1	processed_pseudogene	chr11	6287413	6287546	-	reciprocal_best_hit	NO	NO	NO	NO	NO	NO	0.992481203007519
ENSG00000254595	ENSE00002179443	CTD-2010I16.1	processed_pseudogene	chr11	6288051	6288600	-	reciprocal_best_hit	NO	NO	NO	NO	NO	NO	0.989150090415913
ENSG00000179532	ENSG00000179532.1_M4	DNHD1	protein_coding	chr11	6296483	6296555	+	reciprocal_best_hit	NO	NO	NO	YES	NO	NO	1
ENSG00000179532	ENSG00000179532.1_M5	DNHD1	protein_coding	chr11	6296833	6297372	+	reciprocal_best_hit	NO	NO	NO	YES	NO	NO	0.992578849721707
ENSG00000179532	ENSG00000179532.2_M5	DNHD1	protein_coding	chr11	6297488	6298210	+	reciprocal_best_hit	NO	NO	NO	YES	NO	NO	0.99584487534626
ENSG00000179532	ENSG00000179532.1_M2	DNHD1	protein_coding	chr11	6302019	6303466	+	reciprocal_best_hit	NO	NO	NO	YES	NO	NO	0.987569060773481
ENSG00000179532	ENSE00001923373_F1	DNHD1	protein_coding	chr11	6307245	6307903	+	reciprocal_best_hit	NO	NO	YES	NO	NO	NO	0.973013493253373
ENSG00000179532	ENSG00000179532.2_M2	DNHD1	protein_coding	chr11	6308002	6308107	+	reciprocal_best_hit	NO	NO	NO	YES	NO	NO	0.990476190476191
ENSG00000179532	ENSE00003512158	DNHD1	protein_coding	chr11	6308185	6308296	+	reciprocal_best_hit	NO	NO	NO	NO	NO	NO	1
ENSG00000179532	ENSE00003482406	DNHD1	protein_coding	chr11	6310298	6310455	+	reciprocal_best_hit	NO	NO	NO	NO	NO	NO	0.993630573248408
ENSG00000179532	ENSE00003529131	DNHD1	protein_coding	chr11	6318607	6318862	+	reciprocal_best_hit	NO	NO	NO	NO	NO	NO	0.980392156862745
ENSG00000179532	ENSG00000179532.2_M4	DNHD1	protein_coding	chr11	6318971	6319867	+	reciprocal_best_hit	NO	NO	NO	YES	NO	NO	0.989955357142857
ENSG00000179532	ENSE00001656748	DNHD1	protein_coding	chr11	6327527	6327793	+	reciprocal_best_hit	NO	NO	NO	NO	NO	NO	0.973684210526316
ENSG00000179532	ENSG00000179532.3_M2	DNHD1	protein_coding	chr11	6327883	6328127	+	reciprocal_best_hit	NO	NO	NO	YES	NO	NO	0.979508196721312
ENSG00000179532	ENSE00003584265	DNHD1	protein_coding	chr11	6337431	6337589	+	reciprocal_best_hit	NO	NO	NO	NO	NO	NO	0.993670886075949
ENSG00000179532	ENSG00000179532.1_M3	DNHD1	protein_coding	chr11	6338085	6338634	+	reciprocal_best_hit	NO	NO	NO	YES	NO	NO	0.996357012750455
ENSG00000179532	ENSE00003463880	DNHD1	protein_coding	chr11	6342791	6342919	+	reciprocal_best_hit	NO	NO	NO	NO	NO	NO	1
ENSG00000179532	ENSE00003523090	DNHD1	protein_coding	chr11	6343020	6343219	+	reciprocal_best_hit	NO	NO	NO	NO	NO	NO	1
ENSG00000179532	ENSE00003569051	DNHD1	protein_coding	chr11	6343629	6343724	+	reciprocal_best_hit	NO	NO	NO	NO	NO	NO	1
ENSG00000179532	ENSE00003524917	DNHD1	protein_coding	chr11	6344311	6344519	+	reciprocal_best_hit	NO	NO	NO	NO	NO	NO	0.990384615384615
ENSG00000179532	ENSE00003586347	DNHD1	protein_coding	chr11	6348551	6348677	+	reciprocal_best_hit	NO	NO	NO	NO	NO	NO	1
ENSG00000179532	ENSE00003660340	DNHD1	protein_coding	chr11	6349004	6349102	+	reciprocal_best_hit	NO	NO	NO	NO	NO	NO	1
ENSG00000179532	ENSG00000179532.2_M3	DNHD1	protein_coding	chr11	6349222	6352109	+	reciprocal_best_hit	NO	NO	NO	YES	NO	NO	0.994086956521739
ENSG00000179532	ENSG00000179532.3_M3	DNHD1	protein_coding	chr11	6352305	6352845	+	reciprocal_best_hit	NO	NO	NO	YES	NO	NO	0.992592592592593
ENSG00000179532	ENSG00000179532.4_M3	DNHD1	protein_coding	chr11	6353087	6353480	+	reciprocal_best_hit	NO	NO	NO	YES	NO	NO	0.997455470737914
ENSG00000179532	ENSG00000179532.3_M5	DNHD1	protein_coding	chr11	6361130	6363141	+	reciprocal_best_hit	NO	NO	NO	YES	NO	NO	0.991049229239184
ENSG00000179532	ENSG00000179532.4_M2	DNHD1	protein_coding	chr11	6363349	6363554	+	reciprocal_best_hit	NO	NO	NO	YES	NO	NO	1
ENSG00000179532	ENSE00003605548	DNHD1	protein_coding	chr11	6363628	6363731	+	reciprocal_best_hit	NO	NO	NO	NO	NO	NO	0.970873786407767
ENSG00000179532	ENSG00000179532.5_M3	DNHD1	protein_coding	chr11	6367422	6367755	+	reciprocal_best_hit	NO	NO	NO	YES	NO	NO	0.967261904761905
ENSG00000179532	ENSG00000179532.4_M5	DNHD1	protein_coding	chr11	6367819	6368563	+	reciprocal_best_hit	NO	NO	NO	YES	NO	NO	0.986541049798116
ENSG00000179532	ENSG00000179532.6_M3	DNHD1	protein_coding	chr11	6368771	6369243	+	reciprocal_best_hit	NO	NO	NO	YES	NO	NO	0.980932203389831
ENSG00000179532	ENSG00000179532.1_M7	DNHD1	protein_coding	chr11	6370133	6371204	+	reciprocal_best_hit	NO	NO	NO	YES	NO	NO	0.989729225023343
ENSG00000179532	ENSG00000179532.3_M4	DNHD1	protein_coding	chr11	6371333	6372299	+	reciprocal_best_hit	NO	NO	NO	YES	NO	NO	0.991718426501035
ENSG00000179532	ENSE00003480973	DNHD1	protein_coding	chr11	6372494	6372681	+	reciprocal_best_hit	NO	NO	NO	NO	NO	NO	1
ENSG00000179532	ENSE00003526926	DNHD1	protein_coding	chr11	6372892	6373015	+	reciprocal_best_hit	NO	NO	NO	NO	NO	NO	1
ENSG00000179532	ENSG00000179532.5_M2	DNHD1	protein_coding	chr11	6373103	6373305	+	reciprocal_best_hit	NO	NO	NO	YES	NO	NO	0.995049504950495
ENSG00000179532	ENSG00000179532.1_M10	DNHD1	protein_coding	chr11	6374446	6376466	+	reciprocal_best_hit	NO	NO	NO	YES	NO	NO	0.993065874195146
ENSG00000179532	ENSE00002701983	DNHD1	protein_coding	chr11	6398058	6398184	+	reciprocal_best_hit	NO	NO	NO	NO	NO	NO	1
ENSG00000132275	ENSG00000132275.1_M4	RRP8	protein_coding	chr11	6399500	6405010	-	reciprocal_best_hit	NO	NO	NO	YES	NO	NO	0.988380537400145
ENSG00000132275	ENSE00003519363	RRP8	protein_coding	chr11	6405096	6405203	-	reciprocal_best_hit	NO	NO	NO	NO	NO	NO	1
ENSG00000132275	ENSG00000132275.1_M5	RRP8	protein_coding	chr11	6405353	6406030	-	reciprocal_best_hit	NO	NO	NO	YES	NO	NO	0.995568685376662
ENSG00000132275	ENSG00000132275.1_M2	RRP8	protein_coding	chr11	6406279	6406692	-	reciprocal_best_hit	NO	NO	NO	YES	NO	NO	0.995157384987893
ENSG00000132275	ENSG00000132275.2_M4	RRP8	protein_coding	chr11	6407820	6408037	-	reciprocal_best_hit	NO	NO	NO	YES	NO	NO	0.995391705069124
ENSG00000254400	ENSE00002174513	RP11-732A19.8	antisense	chr11	6408058	6408095	-	reciprocal_best_hit	NO	NO	NO	NO	NO	NO	1
ENSG00000166333	ENSG00000166333.1_M10	ILK	protein_coding	chr11	6408124	6408485	+	reciprocal_best_hit	NO	NO	NO	YES	NO	NO	0.982905982905983
ENSG00000166333	ENSE00002165606_F1	ILK	protein_coding	chr11	6408844	6409150	+	reciprocal_best_hit	NO	NO	YES	NO	NO	NO	0.996732026143791
ENSG00000166333	ENSG00000166333.1_M2	ILK	protein_coding	chr11	6409276	6409367	+	reciprocal_best_hit	NO	NO	NO	YES	NO	NO	0.989010989010989
ENSG00000166337	ENSE00003741476_F2	TAF10	protein_coding	chr11	6412638	6412692	-	reciprocal_best_hit	NO	NO	YES	NO	NO	NO	1
ENSG00000166337	ENSE00003741476_F3	TAF10	protein_coding	chr11	6412916	6413093	-	reciprocal_best_hit	NO	NO	YES	NO	NO	NO	0.994350282485876
ENSG00000166337	ENSE00003741476_F4	TAF10	protein_coding	chr11	6413835	6413938	-	reciprocal_best_hit	NO	NO	YES	NO	NO	NO	1
ENSG00000166337	ENSE00003741476_F5	TAF10	protein_coding	chr11	6414066	6414156	-	reciprocal_best_hit	NO	NO	YES	NO	NO	NO	0.988095238095238
ENSG00000166337	ENSE00003741476_F6	TAF10	protein_coding	chr11	6414278	6414340	-	reciprocal_best_hit	NO	NO	YES	NO	NO	NO	1
ENSG00000166337	ENSE00003741476_F7	TAF10	protein_coding	chr11	6414568	6414580	-	reciprocal_best_hit	NO	NO	YES	NO	NO	NO	1
ENSG00000166337	ENSE00003741476_F8	TAF10	protein_coding	chr11	6414711	6414894	-	reciprocal_best_hit	NO	NO	YES	NO	NO	NO	1
ENSG00000166337	ENSG00000166337.1_M3	TAF10	protein_coding	chr11	6415307	6415444	-	reciprocal_best_hit	NO	NO	NO	YES	NO	NO	0.992700729927007
ENSG00000166337	ENSG00000166337.1_M2	TAF10	protein_coding	chr11	6415620	6415736	-	reciprocal_best_hit	NO	NO	NO	YES	NO	NO	0.991379310344828
ENSG00000166337	ENSG00000166337.1_M4	TAF10	protein_coding	chr11	6415820	6416381	-	reciprocal_best_hit	NO	NO	NO	YES	NO	NO	0.987522281639929
ENSG00000166337	ENSG00000166337.2_M4	TAF10	protein_coding	chr11	6416390	6417100	-	reciprocal_best_hit	NO	NO	NO	YES	NO	NO	0.980281690140845
ENSG00000166340	ENSG00000166340.1_M3	TPP1	protein_coding	chr11	6417193	6419117	-	reciprocal_best_hit	NO	NO	NO	YES	NO	NO	0.990644490644491
ENSG00000166340	ENSE00003583712	TPP1	protein_coding	chr11	6419296	6419422	-	reciprocal_best_hit	NO	NO	NO	NO	NO	NO	0.992063492063492
ENSG00000166340	ENSG00000166340.1_M6	TPP1	protein_coding	chr11	6419601	6420191	-	reciprocal_best_hit	NO	NO	NO	YES	NO	NO	0.991525423728814
ENSG00000166340	ENSG00000166340.1_M2	TPP1	protein_coding	chr11	6420435	6420535	-	reciprocal_best_hit	NO	NO	NO	YES	NO	NO	1
ENSG00000166340	ENSG00000166340.2_M2	TPP1	protein_coding	chr11	6420745	6420934	-	reciprocal_best_hit	NO	NO	NO	YES	NO	NO	0.994708994708995
ENSG00000166340	ENSG00000166340.2_M3	TPP1	protein_coding	chr11	6420940	6421288	-	reciprocal_best_hit	NO	NO	NO	YES	NO	NO	1
ENSG00000166340	ENSG00000166340.1_M9	TPP1	protein_coding	chr11	6421403	6421857	-	reciprocal_best_hit	NO	NO	NO	YES	NO	NO	0.997797356828194
ENSG00000166340	ENSG00000166340.3_M2	TPP1	protein_coding	chr11	6422054	6422205	-	reciprocal_best_hit	NO	NO	NO	YES	NO	NO	0.986754966887417
ENSG00000166340	ENSG00000166340.1_M5	TPP1	protein_coding	chr11	6422871	6423218	-	reciprocal_best_hit	NO	NO	NO	YES	NO	NO	0.974063400576369
ENSG00000166340	ENSG00000166340.1_M10	TPP1	protein_coding	chr11	6423284	6423816	-	reciprocal_best_hit	NO	NO	NO	YES	NO	NO	0.992172211350294
ENSG00000255680	ENSE00002266955_F1	RP11-732A19.9	antisense	chr11	6423911	6424212	+	reciprocal_best_hit	NO	NO	YES	NO	NO	NO	0.983498349834984
ENSG00000166341	ENSE00001127897_F1	DCHS1	protein_coding	chr11	6425764	6425892	-	reciprocal_best_hit	NO	NO	YES	NO	NO	NO	0.9921875
ENSG00000166341	ENSE00001127897_F2	DCHS1	protein_coding	chr11	6426497	6426549	-	reciprocal_best_hit	NO	NO	YES	NO	NO	NO	1
ENSG00000166341	ENSE00001127897_F3	DCHS1	protein_coding	chr11	6426764	6428832	-	reciprocal_best_hit	NO	NO	YES	NO	NO	NO	0.996615087040619
ENSG00000166341	ENSE00001654104	DCHS1	protein_coding	chr11	6429171	6429310	-	reciprocal_best_hit	NO	NO	NO	NO	NO	NO	1
ENSG00000166341	ENSE00001758771	DCHS1	protein_coding	chr11	6429639	6429923	-	reciprocal_best_hit	NO	NO	NO	NO	NO	NO	0.996478873239437
ENSG00000166341	ENSE00001704381	DCHS1	protein_coding	chr11	6430038	6430169	-	reciprocal_best_hit	NO	NO	NO	NO	NO	NO	0.99236641221374
ENSG00000166341	ENSE00001639827	DCHS1	protein_coding	chr11	6430361	6430516	-	reciprocal_best_hit	NO	NO	NO	NO	NO	NO	1
ENSG00000166341	ENSE00001681921	DCHS1	protein_coding	chr11	6430610	6430822	-	reciprocal_best_hit	NO	NO	NO	NO	NO	NO	0.995283018867924
ENSG00000166341	ENSE00001753313	DCHS1	protein_coding	chr11	6430993	6431107	-	reciprocal_best_hit	NO	NO	NO	NO	NO	NO	1
ENSG00000166341	ENSE00001102351	DCHS1	protein_coding	chr11	6431230	6432109	-	reciprocal_best_hit	NO	NO	NO	NO	NO	NO	0.997724687144482
ENSG00000166341	ENSE00001102369	DCHS1	protein_coding	chr11	6433061	6433271	-	reciprocal_best_hit	NO	NO	NO	NO	NO	NO	0.985714285714286
ENSG00000166341	ENSE00001102346	DCHS1	protein_coding	chr11	6433892	6434018	-	reciprocal_best_hit	NO	NO	NO	NO	NO	NO	0.992063492063492
ENSG00000166341	ENSE00001127819	DCHS1	protein_coding	chr11	6434112	6434352	-	reciprocal_best_hit	NO	NO	NO	NO	NO	NO	0.995833333333333
ENSG00000166341	ENSE00001127828_F1	DCHS1	protein_coding	chr11	6434439	6435043	-	reciprocal_best_hit	NO	NO	YES	NO	NO	NO	0.996688741721854
ENSG00000166341	ENSE00001127828_F2	DCHS1	protein_coding	chr11	6435137	6435304	-	reciprocal_best_hit	NO	NO	YES	NO	NO	NO	0.994011976047904
ENSG00000166341	ENSE00001102361	DCHS1	protein_coding	chr11	6435493	6435651	-	reciprocal_best_hit	NO	NO	NO	NO	NO	NO	1
ENSG00000255410	ENSE00002200280_F1	RP11-732A19.6	antisense	chr11	6435848	6435870	+	reciprocal_best_hit	NO	NO	YES	NO	NO	NO	1
ENSG00000166341	ENSE00001102328	DCHS1	protein_coding	chr11	6436056	6436250	-	reciprocal_best_hit	NO	NO	NO	NO	NO	NO	1
ENSG00000166341	ENSE00001127854	DCHS1	protein_coding	chr11	6436471	6437497	-	reciprocal_best_hit	NO	NO	NO	NO	NO	NO	0.992202729044834
ENSG00000166341	ENSE00001127862	DCHS1	protein_coding	chr11	6437852	6438089	-	reciprocal_best_hit	NO	NO	NO	NO	NO	NO	0.978902953586498
ENSG00000166341	ENSE00001102272	DCHS1	protein_coding	chr11	6438229	6438461	-	reciprocal_best_hit	NO	NO	NO	NO	NO	NO	0.991379310344828
ENSG00000166341	ENSE00001102365	DCHS1	protein_coding	chr11	6438558	6438747	-	reciprocal_best_hit	NO	NO	NO	NO	NO	NO	0.989417989417989
ENSG00000255410	ENSE00002159073	RP11-732A19.6	antisense	chr11	6439376	6439653	+	reciprocal_best_hit	NO	NO	NO	NO	NO	NO	0.992779783393502
ENSG00000166341	ENSE00001127905	DCHS1	protein_coding	chr11	6444277	6446194	-	reciprocal_best_hit	NO	NO	NO	NO	NO	NO	0.993218570683359
ENSG00000166341	ENSE00001222257	DCHS1	protein_coding	chr11	6460035	6460327	-	reciprocal_best_hit	NO	NO	NO	NO	NO	NO	0.993150684931507
ENSG00000158042	ENSG00000158042.1_M5	MRPL17	protein_coding	chr11	6485207	6486827	-	reciprocal_best_hit	NO	NO	NO	YES	NO	NO	0.989512646514497
ENSG00000158042	ENSG00000158042.1_M4	MRPL17	protein_coding	chr11	6487171	6487826	-	reciprocal_best_hit	NO	NO	NO	YES	NO	NO	0.989312977099237
ENSG00000254838	ENSG00000254838.1_M2	GVINP1	transcribed_unprocessed_pseudogene	chr11	6521517	6529877	-	reciprocal_best_hit	NO	NO	NO	YES	NO	NO	0.993410806277705
ENSG00000254838	ENSE00002167997	GVINP1	transcribed_unprocessed_pseudogene	chr11	6554374	6554465	-	reciprocal_best_hit	NO	NO	NO	NO	NO	NO	0.967032967032967
ENSG00000188124	ENSE00001366400	OR2AG2	protein_coding	chr11	6576372	6577441	-	reciprocal_best_hit	NO	NO	NO	NO	NO	NO	0.986903648269411
ENSG00000279486	ENSE00003756929	OR2AG1	protein_coding	chr11	6593368	6594366	+	reciprocal_best_hit	NO	NO	NO	NO	NO	NO	0.986973947895792
ENSG00000184933	ENSE00001313314	OR6A2	protein_coding	chr11	6602958	6604115	-	reciprocal_best_hit	NO	NO	NO	NO	NO	NO	0.992221261884183
ENSG00000283415	ENSE00003795649	RP11-413N10.3	lincRNA	chr11	6630255	6634399	-	reciprocal_best_hit	NO	NO	NO	NO	NO	NO	0.987719720683843
ENSG00000254712	ENSE00002175967	RP11-560B16.5	processed_pseudogene	chr11	6651993	6652993	-	reciprocal_best_hit	NO	NO	NO	NO	NO	NO	0.981056829511466
ENSG00000166363	ENSE00002204456	OR10A5	protein_coding	chr11	6653978	6655032	+	reciprocal_best_hit	YES	NO	NO	NO	NO	NO	0.992409867172676
ENSG00000170790	ENSE00001127366	OR10A2	protein_coding	chr11	6678002	6679055	+	reciprocal_best_hit	NO	NO	NO	NO	NO	NO	0.983855650522317
ENSG00000178358	ENSE00001218503	OR2D3	protein_coding	chr11	6695356	6696426	+	reciprocal_best_hit	NO	NO	NO	NO	NO	NO	0.986915887850467
ENSG00000283415	ENSE00003798265	RP11-413N10.3	lincRNA	chr11	6698881	6698959	-	reciprocal_best_hit	NO	NO	NO	NO	NO	NO	0.987179487179487
ENSG00000283415	ENSE00003794948_F1	RP11-413N10.3	lincRNA	chr11	6700759	6700811	-	reciprocal_best_hit	NO	NO	YES	NO	NO	NO	0.980769230769231
ENSG00000283415	ENSE00003794948_F2	RP11-413N10.3	lincRNA	chr11	6701288	6701304	-	reciprocal_best_hit	NO	NO	YES	NO	NO	NO	1
ENSG00000149054	ENSE00001036864	ZNF215	protein_coding	chr11	6702088	6702234	+	reciprocal_best_hit	NO	NO	NO	NO	NO	NO	0.986301369863014
ENSG00000149054	ENSG00000149054.1_M2	ZNF215	protein_coding	chr11	6706522	6707101	+	reciprocal_best_hit	NO	NO	NO	YES	NO	NO	0.993091537132988
ENSG00000149054	ENSE00003584493	ZNF215	protein_coding	chr11	6716002	6716085	+	reciprocal_best_hit	NO	NO	NO	NO	NO	NO	0.987951807228916
ENSG00000149054	ENSG00000149054.2_M2	ZNF215	protein_coding	chr11	6717507	6717640	+	reciprocal_best_hit	NO	NO	NO	YES	NO	NO	1
ENSG00000149054	ENSE00003672108	ZNF215	protein_coding	chr11	6717967	6718063	+	reciprocal_best_hit	NO	NO	NO	NO	NO	NO	1
ENSG00000149054	ENSG00000149054.1_M6	ZNF215	protein_coding	chr11	6735294	6737454	+	reciprocal_best_hit	NO	NO	NO	YES	NO	NO	0.988883742473367
ENSG00000149054	ENSG00000149054.3_M2	ZNF215	protein_coding	chr11	6769313	6769817	+	reciprocal_best_hit	NO	NO	NO	YES	NO	NO	0.98015873015873
ENSG00000149054	ENSG00000149054.4_M2	ZNF215	protein_coding	chr11	6773401	6774116	+	reciprocal_best_hit	NO	NO	NO	YES	NO	NO	0.984615384615385
ENSG00000149050	ENSG00000149050.1_M2	ZNF214	protein_coding	chr11	6784498	6785292	-	reciprocal_best_hit	NO	NO	NO	YES	NO	NO	0.982300884955752
ENSG00000149050	ENSG00000149050.1_M3	ZNF214	protein_coding	chr11	6786188	6786739	-	reciprocal_best_hit	NO	NO	NO	YES	NO	NO	0.983666061705989
ENSG00000149050	ENSG00000149050.2_M2	ZNF214	protein_coding	chr11	6787895	6788042	-	reciprocal_best_hit	NO	NO	NO	YES	NO	NO	1
ENSG00000149050	ENSE00002148631	ZNF214	protein_coding	chr11	6801016	6801221	-	reciprocal_best_hit	NO	NO	NO	NO	NO	NO	0.990243902439024
ENSG00000149050	ENSE00002190157	ZNF214	protein_coding	chr11	6804873	6804936	-	reciprocal_best_hit	NO	NO	NO	NO	NO	NO	1
ENSG00000149050	ENSG00000149050.1_M4	ZNF214	protein_coding	chr11	6805263	6805559	-	reciprocal_best_hit	NO	NO	NO	YES	NO	NO	0.996621621621622
ENSG00000158077	ENSE00001526043	NLRP14	protein_coding	chr11	6805637	6805961	+	reciprocal_best_hit	NO	NO	NO	NO	NO	NO	0.984615384615385
ENSG00000158077	ENSE00001216316	NLRP14	protein_coding	chr11	6823745	6824055	+	reciprocal_best_hit	NO	NO	NO	NO	NO	NO	0.993548387096774
ENSG00000158077	ENSE00001216301	NLRP14	protein_coding	chr11	6824890	6824962	+	reciprocal_best_hit	NO	NO	NO	NO	NO	NO	1
ENSG00000158077	ENSE00001188307	NLRP14	protein_coding	chr11	6827568	6829165	+	reciprocal_best_hit	NO	NO	NO	NO	NO	NO	0.989355040701315
ENSG00000158077	ENSE00001299420	NLRP14	protein_coding	chr11	6831839	6832004	+	reciprocal_best_hit	NO	NO	NO	NO	NO	NO	0.993939393939394
ENSG00000158077	ENSE00001188298	NLRP14	protein_coding	chr11	6834906	6835074	+	reciprocal_best_hit	NO	NO	NO	NO	NO	NO	0.988095238095238
ENSG00000158077	ENSE00001305134	NLRP14	protein_coding	chr11	6842900	6843071	+	reciprocal_best_hit	NO	NO	NO	NO	NO	NO	1
ENSG00000158077	ENSE00001036885	NLRP14	protein_coding	chr11	6843503	6843674	+	reciprocal_best_hit	NO	NO	NO	NO	NO	NO	1
ENSG00000158077	ENSE00001306845	NLRP14	protein_coding	chr11	6845115	6845286	+	reciprocal_best_hit	NO	NO	NO	NO	NO	NO	0.988304093567251
ENSG00000158077	ENSE00001036888	NLRP14	protein_coding	chr11	6847551	6847722	+	reciprocal_best_hit	NO	NO	NO	NO	NO	NO	0.994152046783626
ENSG00000158077	ENSE00001188304	NLRP14	protein_coding	chr11	6855507	6855678	+	reciprocal_best_hit	NO	NO	NO	NO	NO	NO	0.988304093567251
ENSG00000158077	ENSE00001216309	NLRP14	protein_coding	chr11	6856394	6856530	+	reciprocal_best_hit	NO	NO	NO	NO	NO	NO	0.985294117647059
ENSG00000255179	ENSE00002142489	RP11-324J3.1	lincRNA	chr11	7008467	7008542	+	reciprocal_best_hit	NO	NO	NO	NO	NO	NO	0.986666666666667
ENSG00000255179	ENSE00002163346	RP11-324J3.1	lincRNA	chr11	7015933	7016387	+	reciprocal_best_hit	NO	NO	NO	NO	NO	NO	0.991189427312775
ENSG00000221703	ENSE00001565411	MIR302E	miRNA	chr11	7019395	7019467	+	reciprocal_best_hit	NO	NO	NO	NO	NO	NO	1
ENSG00000170743	ENSE00003463065	SYT9	protein_coding	chr11	7023414	7023553	+	reciprocal_best_hit	NO	NO	NO	NO	NO	NO	0.97841726618705
ENSG00000170743	ENSG00000170743.1_M2	SYT9	protein_coding	chr11	7036522	7036904	+	reciprocal_best_hit	NO	NO	NO	YES	NO	NO	0.99738219895288
ENSG00000170743	ENSE00003486407	SYT9	protein_coding	chr11	7087630	7087982	+	reciprocal_best_hit	NO	NO	NO	NO	NO	NO	0.985795454545455
ENSG00000170743	ENSE00001126689	SYT9	protein_coding	chr11	7097991	7098538	+	reciprocal_best_hit	NO	NO	NO	NO	NO	NO	1
ENSG00000170743	ENSE00002178924	SYT9	protein_coding	chr11	7098781	7098934	+	reciprocal_best_hit	NO	NO	NO	NO	NO	NO	0.993464052287582
ENSG00000170743	ENSE00003464882	SYT9	protein_coding	chr11	7205854	7205975	+	reciprocal_best_hit	NO	NO	NO	NO	NO	NO	1
ENSG00000170743	ENSE00003623718	SYT9	protein_coding	chr11	7207767	7207939	+	reciprocal_best_hit	NO	NO	NO	NO	NO	NO	1
ENSG00000170743	ENSE00003554085	SYT9	protein_coding	chr11	7210312	7210442	+	reciprocal_best_hit	NO	NO	NO	NO	NO	NO	1
ENSG00000251364	ENSG00000251364.1_M2	CTD-2516F10.2	antisense	chr11	7217080	7217469	-	reciprocal_best_hit	NO	NO	NO	YES	NO	NO	0.989717223650386
ENSG00000251364	ENSG00000251364.1_M3	CTD-2516F10.2	antisense	chr11	7217687	7217859	-	reciprocal_best_hit	NO	NO	NO	YES	NO	NO	1
ENSG00000251364	ENSE00002190535	CTD-2516F10.2	antisense	chr11	7224711	7224751	-	reciprocal_best_hit	NO	NO	NO	NO	NO	NO	1
ENSG00000251364	ENSE00002149844	CTD-2516F10.2	antisense	chr11	7224875	7225359	-	reciprocal_best_hit	NO	NO	NO	NO	NO	NO	0.985537190082645
ENSG00000251364	ENSG00000251364.2_M2	CTD-2516F10.2	antisense	chr11	7225451	7225706	-	reciprocal_best_hit	NO	NO	NO	YES	NO	NO	0.988235294117647
ENSG00000251364	ENSE00002086015_F1	CTD-2516F10.2	antisense	chr11	7227357	7228274	-	reciprocal_best_hit	NO	NO	YES	NO	NO	NO	0.989118607181719
ENSG00000251364	ENSG00000251364.1_M7	CTD-2516F10.2	antisense	chr11	7228395	7231448	-	reciprocal_best_hit	NO	NO	NO	YES	NO	NO	0.990828693088765
ENSG00000170743	ENSE00002154719	SYT9	protein_coding	chr11	7233919	7234278	+	reciprocal_best_hit	NO	NO	NO	NO	NO	NO	0.994428969359331
ENSG00000251364	ENSG00000251364.3_M2	CTD-2516F10.2	antisense	chr11	7240222	7240292	-	reciprocal_best_hit	NO	NO	NO	YES	NO	NO	0.971428571428571
ENSG00000251364	ENSE00002201519	CTD-2516F10.2	antisense	chr11	7246643	7246674	-	reciprocal_best_hit	NO	NO	NO	NO	NO	NO	0.96
ENSG00000251364	ENSG00000251364.2_M3	CTD-2516F10.2	antisense	chr11	7246857	7247785	-	reciprocal_best_hit	NO	NO	NO	YES	NO	NO	0.994612068965517
ENSG00000251364	ENSG00000251364.3_M3	CTD-2516F10.2	antisense	chr11	7251069	7251179	-	reciprocal_best_hit	NO	NO	NO	YES	NO	NO	0.973214285714286
ENSG00000170743	ENSG00000170743.2_M2	SYT9	protein_coding	chr11	7256626	7258875	+	reciprocal_best_hit	NO	NO	NO	YES	NO	NO	0.986672589960018
ENSG00000251364	ENSG00000251364.4_M2	CTD-2516F10.2	antisense	chr11	7259475	7259601	-	reciprocal_best_hit	NO	NO	NO	YES	NO	NO	0.984126984126984
ENSG00000183801	ENSG00000183801.1_M6	OLFML1	protein_coding	chr11	7275371	7275990	+	reciprocal_best_hit	NO	NO	NO	YES	NO	NO	0.983792544570502
ENSG00000183801	ENSG00000183801.1_M4	OLFML1	protein_coding	chr11	7278115	7278954	+	reciprocal_best_hit	NO	NO	NO	YES	NO	NO	0.99046483909416
ENSG00000251364	ENSE00003756329	CTD-2516F10.2	antisense	chr11	7294769	7294876	-	reciprocal_best_hit	NO	NO	NO	NO	NO	NO	0.981308411214953
ENSG00000183801	ENSG00000183801.1_M3	OLFML1	protein_coding	chr11	7299395	7301376	+	reciprocal_best_hit	NO	NO	NO	YES	NO	NO	0.98989898989899
ENSG00000251364	ENSE00002160961	CTD-2516F10.2	antisense	chr11	7302118	7302511	-	reciprocal_best_hit	NO	NO	NO	NO	NO	NO	0.99236641221374
ENSG00000166387	ENSE00002164254	PPFIBP2	protein_coding	chr11	7303293	7303472	+	reciprocal_best_hit	NO	NO	NO	NO	NO	NO	0.983333333333333
ENSG00000166387	ENSG00000166387.1_M2	PPFIBP2	protein_coding	chr11	7303763	7304117	+	reciprocal_best_hit	NO	NO	NO	YES	NO	NO	0.994350282485876
ENSG00000166387	ENSE00002146925	PPFIBP2	protein_coding	chr11	7329820	7329897	+	reciprocal_best_hit	NO	NO	NO	NO	NO	NO	1
ENSG00000166387	ENSE00002170303	PPFIBP2	protein_coding	chr11	7330721	7331009	+	reciprocal_best_hit	NO	NO	NO	NO	NO	NO	0.986111111111111
ENSG00000166387	ENSE00002148282	PPFIBP2	protein_coding	chr11	7339871	7340025	+	reciprocal_best_hit	NO	NO	NO	NO	NO	NO	0.967948717948718
ENSG00000166387	ENSE00001278528	PPFIBP2	protein_coding	chr11	7340965	7341065	+	reciprocal_best_hit	NO	NO	NO	NO	NO	NO	0.99
ENSG00000166387	ENSG00000166387.1_M4	PPFIBP2	protein_coding	chr11	7357057	7357272	+	reciprocal_best_hit	NO	NO	NO	YES	NO	NO	0.995348837209302
ENSG00000254864	ENSE00002178155	CTD-2516F10.4	antisense	chr11	7360347	7360543	-	reciprocal_best_hit	NO	NO	NO	NO	NO	NO	0.989795918367347
ENSG00000254864	ENSE00002152718	CTD-2516F10.4	antisense	chr11	7363177	7363531	-	reciprocal_best_hit	NO	NO	NO	NO	NO	NO	0.991525423728814
ENSG00000166387	ENSE00002147706	PPFIBP2	protein_coding	chr11	7365389	7365508	+	reciprocal_best_hit	NO	NO	NO	NO	NO	NO	1
ENSG00000166387	ENSE00002163406	PPFIBP2	protein_coding	chr11	7367873	7367982	+	reciprocal_best_hit	NO	NO	NO	NO	NO	NO	1
ENSG00000166387	ENSG00000166387.1_M3	PPFIBP2	protein_coding	chr11	7368232	7369112	+	reciprocal_best_hit	NO	NO	NO	YES	NO	NO	0.988532110091743
ENSG00000166387	ENSE00003465064	PPFIBP2	protein_coding	chr11	7384629	7384722	+	reciprocal_best_hit	NO	NO	NO	NO	NO	NO	1
ENSG00000166387	ENSG00000166387.2_M2	PPFIBP2	protein_coding	chr11	7388601	7388789	+	reciprocal_best_hit	NO	NO	NO	YES	NO	NO	0.99468085106383
ENSG00000166387	ENSG00000166387.2_M4	PPFIBP2	protein_coding	chr11	7388975	7389897	+	reciprocal_best_hit	NO	NO	NO	YES	NO	NO	0.988069414316703
ENSG00000166387	ENSE00002152313	PPFIBP2	protein_coding	chr11	7397074	7397352	+	reciprocal_best_hit	NO	NO	NO	NO	NO	NO	0.982014388489209
ENSG00000166387	ENSG00000166387.2_M3	PPFIBP2	protein_coding	chr11	7401596	7401829	+	reciprocal_best_hit	NO	NO	NO	YES	NO	NO	1
ENSG00000166387	ENSE00001102532	PPFIBP2	protein_coding	chr11	7412245	7412338	+	reciprocal_best_hit	NO	NO	NO	NO	NO	NO	1
ENSG00000166387	ENSG00000166387.3_M3	PPFIBP2	protein_coding	chr11	7417076	7417191	+	reciprocal_best_hit	NO	NO	NO	YES	NO	NO	1
ENSG00000166387	ENSE00003525289	PPFIBP2	protein_coding	chr11	7419580	7419642	+	reciprocal_best_hit	NO	NO	NO	NO	NO	NO	1
ENSG00000166387	ENSG00000166387.3_M2	PPFIBP2	protein_coding	chr11	7420755	7420831	+	reciprocal_best_hit	NO	NO	NO	YES	NO	NO	1
ENSG00000166387	ENSG00000166387.3_M4	PPFIBP2	protein_coding	chr11	7422227	7422548	+	reciprocal_best_hit	NO	NO	NO	YES	NO	NO	0.97196261682243
ENSG00000166387	ENSG00000166387.4_M2	PPFIBP2	protein_coding	chr11	7423650	7424239	+	reciprocal_best_hit	NO	NO	NO	YES	NO	NO	0.99151103565365
ENSG00000166387	ENSE00003486323	PPFIBP2	protein_coding	chr11	7425799	7425857	+	reciprocal_best_hit	NO	NO	NO	NO	NO	NO	1
ENSG00000166387	ENSE00003545638	PPFIBP2	protein_coding	chr11	7426855	7426897	+	reciprocal_best_hit	NO	NO	NO	NO	NO	NO	0.98
ENSG00000166387	ENSG00000166387.5_M2	PPFIBP2	protein_coding	chr11	7431052	7431191	+	reciprocal_best_hit	NO	NO	NO	YES	NO	NO	0.992805755395683
ENSG00000166387	ENSG00000166387.6_M2	PPFIBP2	protein_coding	chr11	7432351	7432402	+	reciprocal_best_hit	NO	NO	NO	YES	NO	NO	1
ENSG00000166387	ENSG00000166387.7_M2	PPFIBP2	protein_coding	chr11	7432797	7433473	+	reciprocal_best_hit	NO	NO	NO	YES	NO	NO	0.985250737463127
ENSG00000166387	ENSG00000166387.4_M4	PPFIBP2	protein_coding	chr11	7433614	7433743	+	reciprocal_best_hit	NO	NO	NO	YES	NO	NO	0.992248062015504
ENSG00000166387	ENSG00000166387.8_M2	PPFIBP2	protein_coding	chr11	7439089	7439529	+	reciprocal_best_hit	NO	NO	NO	YES	NO	NO	0.976744186046512
ENSG00000166387	ENSE00003459098	PPFIBP2	protein_coding	chr11	7439791	7439903	+	reciprocal_best_hit	NO	NO	NO	NO	NO	NO	0.991071428571429
ENSG00000166387	ENSG00000166387.4_M3	PPFIBP2	protein_coding	chr11	7440137	7440226	+	reciprocal_best_hit	NO	NO	NO	YES	NO	NO	0.98876404494382
ENSG00000166387	ENSE00003558134	PPFIBP2	protein_coding	chr11	7440522	7440645	+	reciprocal_best_hit	NO	NO	NO	NO	NO	NO	1
ENSG00000166387	ENSG00000166387.1_M6	PPFIBP2	protein_coding	chr11	7441733	7442849	+	reciprocal_best_hit	NO	NO	NO	YES	NO	NO	0.985401459854015
ENSG00000166387	ENSG00000166387.1_M7	PPFIBP2	protein_coding	chr11	7444029	7444776	+	reciprocal_best_hit	NO	NO	NO	YES	NO	NO	0.989261744966443
ENSG00000166387	ENSG00000166387.9_M2	PPFIBP2	protein_coding	chr11	7446416	7446501	+	reciprocal_best_hit	NO	NO	NO	YES	NO	NO	1
ENSG00000166387	ENSG00000166387.10_M2	PPFIBP2	protein_coding	chr11	7447727	7448129	+	reciprocal_best_hit	NO	NO	NO	YES	NO	NO	0.982543640897756
ENSG00000166394	ENSG00000166394.1_M12	CYB5R2	protein_coding	chr11	7452367	7455061	-	reciprocal_best_hit	NO	NO	NO	YES	NO	NO	0.975681650700074
ENSG00000166394	ENSG00000166394.1_M9	CYB5R2	protein_coding	chr11	7455703	7459743	-	reciprocal_best_hit	NO	NO	NO	YES	NO	NO	0.978497281265447
ENSG00000166394	ENSG00000166394.1_M7	CYB5R2	protein_coding	chr11	7459871	7460744	-	reciprocal_best_hit	NO	NO	NO	YES	NO	NO	0.98512585812357
ENSG00000166394	ENSG00000166394.1_M6	CYB5R2	protein_coding	chr11	7460849	7461726	-	reciprocal_best_hit	NO	NO	NO	YES	NO	NO	0.958286358511838
ENSG00000183378	ENSE00002197398	OVCH2	protein_coding	chr11	7476681	7476846	-	reciprocal_best_hit	NO	NO	NO	NO	NO	NO	0.96969696969697
ENSG00000183378	ENSG00000183378.1_M2	OVCH2	protein_coding	chr11	7477166	7477266	-	reciprocal_best_hit	NO	NO	NO	YES	NO	NO	0.989010989010989
ENSG00000183378	ENSE00003630032	OVCH2	protein_coding	chr11	7478512	7478644	-	reciprocal_best_hit	NO	NO	NO	NO	NO	NO	0.984848484848485
ENSG00000183378	ENSE00003576412	OVCH2	protein_coding	chr11	7479145	7479239	-	reciprocal_best_hit	NO	NO	NO	NO	NO	NO	1
ENSG00000183378	ENSE00002174880	OVCH2	protein_coding	chr11	7482289	7482420	-	reciprocal_best_hit	NO	NO	NO	NO	NO	NO	0.99236641221374
ENSG00000183378	ENSE00003719826	OVCH2	protein_coding	chr11	7482797	7482937	-	reciprocal_best_hit	NO	NO	NO	NO	NO	NO	0.978723404255319
ENSG00000183378	ENSG00000183378.2_M2	OVCH2	protein_coding	chr11	7483692	7483817	-	reciprocal_best_hit	NO	NO	NO	YES	NO	NO	0.992
ENSG00000183378	ENSG00000183378.3_M2	OVCH2	protein_coding	chr11	7483936	7484193	-	reciprocal_best_hit	NO	NO	NO	YES	NO	NO	0.976653696498054
ENSG00000183378	ENSE00003718514	OVCH2	protein_coding	chr11	7485981	7486005	-	reciprocal_best_hit	NO	NO	NO	NO	NO	NO	0.98
ENSG00000275612	ENSE00003740189	RP11-35J10.6	sense_intronic	chr11	7486182	7486625	-	reciprocal_best_hit	NO	NO	NO	NO	NO	NO	0.968397291196388
ENSG00000276668	ENSE00003726470	RP11-35J10.7	sense_intronic	chr11	7486793	7487220	-	reciprocal_best_hit	NO	NO	NO	NO	NO	NO	0.981264637002342
ENSG00000183378	ENSE00003712755	OVCH2	protein_coding	chr11	7487514	7487704	-	reciprocal_best_hit	NO	NO	NO	NO	NO	NO	0.989473684210526
ENSG00000183378	ENSE00003735269	OVCH2	protein_coding	chr11	7488922	7489018	-	reciprocal_best_hit	NO	NO	NO	NO	NO	NO	0.989583333333333
ENSG00000183378	ENSE00003718218	OVCH2	protein_coding	chr11	7489363	7489536	-	reciprocal_best_hit	NO	NO	NO	NO	NO	NO	0.994219653179191
ENSG00000183378	ENSE00003722933	OVCH2	protein_coding	chr11	7490904	7490996	-	reciprocal_best_hit	NO	NO	NO	NO	NO	NO	0.989130434782609
ENSG00000183378	ENSE00003725140_F1	OVCH2	protein_coding	chr11	7491771	7491834	-	reciprocal_best_hit	NO	NO	YES	NO	NO	NO	1
ENSG00000254707	ENSE00002167050	RP11-35J10.4	antisense	chr11	7492494	7492862	+	reciprocal_best_hit	NO	NO	NO	NO	NO	NO	0.991847826086957
ENSG00000254707	ENSE00002166378	RP11-35J10.4	antisense	chr11	7493431	7493482	+	reciprocal_best_hit	NO	NO	NO	NO	NO	NO	0.944444444444444
ENSG00000183378	ENSG00000183378.4_M2	OVCH2	protein_coding	chr11	7493510	7493625	-	reciprocal_best_hit	NO	NO	NO	YES	NO	NO	0.982608695652174
ENSG00000254707	ENSE00002181154	RP11-35J10.4	antisense	chr11	7496590	7496707	+	reciprocal_best_hit	NO	NO	NO	NO	NO	NO	0.991452991452991
ENSG00000176716	ENSE00003703192	OR10AB1P	unprocessed_pseudogene	chr11	7515437	7516376	+	reciprocal_best_hit	NO	NO	NO	NO	NO	NO	0.987206823027719
ENSG00000227892	ENSE00001609583	OR5P4P	unprocessed_pseudogene	chr11	7527121	7528054	+	reciprocal_best_hit	NO	NO	NO	NO	NO	NO	0.985823336968375
ENSG00000254951	ENSE00002162801	RP11-494M8.4	sense_overlapping	chr11	7535553	7535681	-	reciprocal_best_hit	NO	NO	NO	NO	NO	NO	0.984496124031008
ENSG00000241008	ENSE00001916062	RP11-494M8.1	processed_pseudogene	chr11	7569680	7570391	+	reciprocal_best_hit	NO	NO	NO	NO	NO	NO	0.991561181434599
ENSG00000183303	ENSE00001324685	OR5P2	protein_coding	chr11	7581940	7583030	-	reciprocal_best_hit	NO	NO	NO	NO	NO	NO	0.991580916744621
ENSG00000182334	ENSE00001297799	OR5P3	protein_coding	chr11	7621958	7622894	-	reciprocal_best_hit	NO	NO	NO	NO	NO	NO	0.993589743589744
ENSG00000170688	ENSE00001125485	OR5E1P	unprocessed_pseudogene	chr11	7656070	7656995	+	reciprocal_best_hit	NO	NO	NO	NO	NO	NO	0.973031283710895
ENSG00000254951	ENSE00002155227	RP11-494M8.4	sense_overlapping	chr11	7658119	7659689	-	reciprocal_best_hit	NO	NO	NO	NO	NO	NO	0.989199491740788
ENSG00000254951	ENSE00002152732	RP11-494M8.4	sense_overlapping	chr11	7662244	7662325	-	reciprocal_best_hit	NO	NO	NO	NO	NO	NO	0.962962962962963
ENSG00000254951	ENSE00002162146	RP11-494M8.4	sense_overlapping	chr11	7680946	7681065	-	reciprocal_best_hit	NO	NO	NO	NO	NO	NO	0.966386554621849
ENSG00000254951	ENSG00000254951.1_M2	RP11-494M8.4	sense_overlapping	chr11	7696805	7696973	-	reciprocal_best_hit	NO	NO	NO	YES	NO	NO	0.964497041420118
ENSG00000254951	ENSE00002174284_F1	RP11-494M8.4	sense_overlapping	chr11	7698796	7698831	-	reciprocal_best_hit	NO	NO	YES	NO	NO	NO	1
ENSG00000252769	ENSE00002089237	RNU6-943P	snRNA	chr11	7705090	7705188	-	reciprocal_best_hit	NO	NO	NO	NO	NO	NO	1
ENSG00000254951	ENSE00002199371	RP11-494M8.4	sense_overlapping	chr11	7721517	7721870	-	reciprocal_best_hit	NO	NO	NO	NO	NO	NO	0.968838526912181
ENSG00000279000	ENSE00001187996	OR10A6	polymorphic_pseudogene	chr11	7743571	7744600	-	reciprocal_best_hit	NO	NO	NO	NO	NO	NO	0.988349514563107
ENSG00000170683	ENSE00001416867	OR10A3	protein_coding	chr11	7754128	7755189	-	reciprocal_best_hit	NO	NO	NO	NO	NO	NO	0.989632422243167
ENSG00000182261	ENSG00000182261.1_M2	NLRP10	protein_coding	chr11	7780886	7781337	-	reciprocal_best_hit	NO	NO	NO	YES	NO	NO	0.993348115299335
ENSG00000182261	ENSE00002196522	NLRP10	protein_coding	chr11	7782937	7783118	-	reciprocal_best_hit	NO	NO	NO	NO	NO	NO	0.983425414364641
ENSG00000175390	ENSE00002163505	EIF3F	protein_coding	chr11	7787945	7788002	+	reciprocal_best_hit	NO	NO	NO	NO	NO	NO	1
ENSG00000254642	ENSE00002141177	COX6CP5	processed_pseudogene	chr11	7795151	7795379	+	reciprocal_best_hit	NO	NO	NO	NO	NO	NO	0.991228070175439
ENSG00000175390	ENSE00002195912	EIF3F	protein_coding	chr11	7799365	7799479	+	reciprocal_best_hit	NO	NO	NO	NO	NO	NO	0.991228070175439
ENSG00000175390	ENSG00000175390.1_M5	EIF3F	protein_coding	chr11	7804598	7805432	+	reciprocal_best_hit	NO	NO	NO	YES	NO	NO	0.990279465370595
ENSG00000175390	ENSG00000175390.2_M5	EIF3F	protein_coding	chr11	7809462	7810112	+	reciprocal_best_hit	NO	NO	NO	YES	NO	NO	0.989230769230769
ENSG00000175390	ENSG00000175390.1_M4	EIF3F	protein_coding	chr11	7810180	7810707	+	reciprocal_best_hit	NO	NO	NO	YES	NO	NO	0.950570342205323
ENSG00000255420	ENSE00002161189	CASC23	antisense	chr11	7831018	7831175	-	reciprocal_best_hit	NO	NO	NO	NO	NO	NO	0.993630573248408
ENSG00000255420	ENSE00002160326	CASC23	antisense	chr11	7833508	7833942	-	reciprocal_best_hit	NO	NO	NO	NO	NO	NO	0.992771084337349
ENSG00000166402	ENSE00002160856	TUB	protein_coding	chr11	7836666	7836793	+	reciprocal_best_hit	NO	NO	NO	NO	NO	NO	1
ENSG00000254921	ENSE00002155690	RP11-236J17.6	antisense	chr11	7852764	7853376	-	reciprocal_best_hit	NO	NO	NO	NO	NO	NO	0.978792822185971
ENSG00000254921	ENSE00002186281_F1	RP11-236J17.6	antisense	chr11	7855913	7855957	-	reciprocal_best_hit	NO	NO	YES	NO	NO	NO	1
ENSG00000166402	ENSE00001124839_F1	TUB	protein_coding	chr11	7856327	7856353	+	reciprocal_best_hit	NO	NO	YES	NO	NO	NO	1
ENSG00000254921	ENSG00000254921.1_M2	RP11-236J17.6	antisense	chr11	7856845	7856973	-	reciprocal_best_hit	NO	NO	NO	YES	NO	NO	0.9921875
ENSG00000254921	ENSG00000254921.2_M2	RP11-236J17.6	antisense	chr11	7857021	7857047	-	reciprocal_best_hit	NO	NO	NO	YES	NO	NO	0.98
ENSG00000248332	ENSE00002049737	TUB-AS1	sense_intronic	chr11	7888510	7888551	+	reciprocal_best_hit	NO	NO	NO	NO	NO	NO	0.980392156862745
ENSG00000248332	ENSE00002027893	TUB-AS1	sense_intronic	chr11	7890545	7890704	+	reciprocal_best_hit	NO	NO	NO	NO	NO	NO	0.993710691823899
ENSG00000248332	ENSE00002080290	TUB-AS1	sense_intronic	chr11	7895894	7895951	+	reciprocal_best_hit	NO	NO	NO	NO	NO	NO	1
ENSG00000248332	ENSG00000248332.1_M2	TUB-AS1	sense_intronic	chr11	7896081	7897850	+	reciprocal_best_hit	NO	NO	NO	YES	NO	NO	0.988662131519274
ENSG00000279391	ENSE00003756644	RP11-236J17.7	TEC	chr11	7904010	7906217	-	reciprocal_best_hit	NO	NO	NO	NO	NO	NO	0.986419194205523
ENSG00000166402	ENSE00001274703	TUB	protein_coding	chr11	7909802	7909989	+	reciprocal_best_hit	NO	NO	NO	NO	NO	NO	1
ENSG00000166402	ENSE00001102658	TUB	protein_coding	chr11	7918023	7918075	+	reciprocal_best_hit	NO	NO	NO	NO	NO	NO	1
ENSG00000166402	ENSE00001102650	TUB	protein_coding	chr11	7918482	7918645	+	reciprocal_best_hit	NO	NO	NO	NO	NO	NO	1
ENSG00000166402	ENSE00001102652	TUB	protein_coding	chr11	7922452	7922596	+	reciprocal_best_hit	NO	NO	NO	NO	NO	NO	0.986111111111111
ENSG00000166402	ENSE00001274656	TUB	protein_coding	chr11	7923905	7924073	+	reciprocal_best_hit	NO	NO	NO	NO	NO	NO	1
ENSG00000166402	ENSE00001274649	TUB	protein_coding	chr11	7925092	7925214	+	reciprocal_best_hit	NO	NO	NO	NO	NO	NO	0.991803278688525
ENSG00000166402	ENSE00001274645	TUB	protein_coding	chr11	7925667	7925865	+	reciprocal_best_hit	NO	NO	NO	NO	NO	NO	0.994949494949495
ENSG00000166402	ENSE00001274640	TUB	protein_coding	chr11	7926153	7926266	+	reciprocal_best_hit	NO	NO	NO	NO	NO	NO	1
ENSG00000166402	ENSE00001274634	TUB	protein_coding	chr11	7927195	7927313	+	reciprocal_best_hit	NO	NO	NO	NO	NO	NO	1
ENSG00000166402	ENSE00001102639	TUB	protein_coding	chr11	7928940	7929039	+	reciprocal_best_hit	NO	NO	NO	NO	NO	NO	1
ENSG00000166402	ENSE00001102642	TUB	protein_coding	chr11	7929264	7929436	+	reciprocal_best_hit	NO	NO	NO	NO	NO	NO	1
ENSG00000166405	ENSG00000166405.1_M10	RIC3	protein_coding	chr11	7934593	7939611	-	reciprocal_best_hit	NO	NO	NO	YES	NO	NO	0.988059701492537
ENSG00000166405	ENSG00000166405.1_M3	RIC3	protein_coding	chr11	7955311	7955544	-	reciprocal_best_hit	NO	NO	NO	YES	NO	NO	1
ENSG00000166405	ENSE00002177211	RIC3	protein_coding	chr11	7956870	7957006	-	reciprocal_best_hit	NO	NO	NO	NO	NO	NO	0.992647058823529
ENSG00000166405	ENSG00000166405.1_M2	RIC3	protein_coding	chr11	7963918	7964181	-	reciprocal_best_hit	NO	NO	NO	YES	NO	NO	0.992395437262357
ENSG00000166405	ENSE00003557181	RIC3	protein_coding	chr11	7965708	7965802	-	reciprocal_best_hit	NO	NO	NO	NO	NO	NO	1
ENSG00000166405	ENSG00000166405.1_M4	RIC3	protein_coding	chr11	7966623	7967133	-	reciprocal_best_hit	NO	NO	NO	YES	NO	NO	0.970414201183432
ENSG00000166405	ENSG00000166405.2_M3	RIC3	protein_coding	chr11	7967408	7968535	-	reciprocal_best_hit	NO	NO	NO	YES	NO	NO	0.964912280701754
ENSG00000166405	ENSG00000166405.1_M7	RIC3	protein_coding	chr11	8000599	8000795	-	reciprocal_best_hit	NO	NO	NO	YES	NO	NO	0.994736842105263
ENSG00000246820	ENSE00002144267	RP11-379P15.1	lincRNA	chr11	8000906	8000929	+	reciprocal_best_hit	NO	NO	NO	NO	NO	NO	1
ENSG00000246820	ENSE00001971114	RP11-379P15.1	lincRNA	chr11	8001624	8001728	+	reciprocal_best_hit	NO	NO	NO	NO	NO	NO	0.990384615384615
ENSG00000246820	ENSE00001966167	RP11-379P15.1	lincRNA	chr11	8007006	8010613	+	reciprocal_best_hit	NO	NO	NO	NO	NO	NO	0.991682838924314
ENSG00000166407	ENSG00000166407.1_M4	LMO1	protein_coding	chr11	8055974	8056392	-	reciprocal_best_hit	NO	NO	NO	YES	NO	NO	0.995215311004785
ENSG00000166407	ENSG00000166407.1_M2	LMO1	protein_coding	chr11	8058511	8058758	-	reciprocal_best_hit	NO	NO	NO	YES	NO	NO	1
ENSG00000166407	ENSE00003556243	LMO1	protein_coding	chr11	8061945	8062159	-	reciprocal_best_hit	NO	NO	NO	NO	NO	NO	1
ENSG00000166407	ENSG00000166407.1_M3	LMO1	protein_coding	chr11	8094939	8095460	-	reciprocal_best_hit	NO	NO	NO	YES	NO	NO	0.99616122840691
ENSG00000166407	ENSE00001637575	LMO1	protein_coding	chr11	8100056	8100351	-	reciprocal_best_hit	NO	NO	NO	NO	NO	NO	0.979310344827586
ENSG00000130413	ENSG00000130413.1_M4	STK33	protein_coding	chr11	8222634	8223477	-	reciprocal_best_hit	NO	NO	NO	YES	NO	NO	0.984578884934757
ENSG00000130413	ENSE00003626379	STK33	protein_coding	chr11	8254820	8255018	-	reciprocal_best_hit	NO	NO	NO	NO	NO	NO	0.994949494949495
ENSG00000130413	ENSE00002160057	STK33	protein_coding	chr11	8275197	8275581	-	reciprocal_best_hit	NO	NO	NO	NO	NO	NO	0.984375
ENSG00000130413	ENSE00003459957	STK33	protein_coding	chr11	8276838	8276924	-	reciprocal_best_hit	NO	NO	NO	NO	NO	NO	1
ENSG00000130413	ENSE00003460620	STK33	protein_coding	chr11	8277371	8277484	-	reciprocal_best_hit	NO	NO	NO	NO	NO	NO	0.991150442477876
ENSG00000130413	ENSG00000130413.1_M2	STK33	protein_coding	chr11	8282027	8282103	-	reciprocal_best_hit	NO	NO	NO	YES	NO	NO	0.986842105263158
ENSG00000130413	ENSE00003601545	STK33	protein_coding	chr11	8294453	8294538	-	reciprocal_best_hit	NO	NO	NO	NO	NO	NO	0.988235294117647
ENSG00000130413	ENSG00000130413.1_M3	STK33	protein_coding	chr11	8296375	8296464	-	reciprocal_best_hit	NO	NO	NO	YES	NO	NO	1
ENSG00000130413	ENSE00003490245	STK33	protein_coding	chr11	8298965	8299104	-	reciprocal_best_hit	NO	NO	NO	NO	NO	NO	1
ENSG00000130413	ENSG00000130413.2_M2	STK33	protein_coding	chr11	8303418	8303523	-	reciprocal_best_hit	NO	NO	NO	YES	NO	NO	1
ENSG00000130413	ENSG00000130413.3_M2	STK33	protein_coding	chr11	8306301	8309245	-	reciprocal_best_hit	NO	NO	NO	YES	NO	NO	0.987440597420231
ENSG00000130413	ENSE00001125293	STK33	protein_coding	chr11	8314754	8314868	-	reciprocal_best_hit	NO	NO	NO	NO	NO	NO	0.991228070175439
ENSG00000130413	ENSG00000130413.1_M8	STK33	protein_coding	chr11	8316247	8317422	-	reciprocal_best_hit	NO	NO	NO	YES	NO	NO	0.987255734919286
ENSG00000130413	ENSE00001608708	STK33	protein_coding	chr11	8318284	8318349	-	reciprocal_best_hit	NO	NO	NO	NO	NO	NO	1
ENSG00000130413	ENSE00001745457	STK33	protein_coding	chr11	8318837	8318871	-	reciprocal_best_hit	NO	NO	NO	NO	NO	NO	1
ENSG00000130413	ENSG00000130413.4_M2	STK33	protein_coding	chr11	8322069	8322201	-	reciprocal_best_hit	NO	NO	NO	YES	NO	NO	0.992424242424242
ENSG00000130413	ENSE00001322728	STK33	protein_coding	chr11	8381040	8381189	-	reciprocal_best_hit	NO	NO	NO	NO	NO	NO	0.979865771812081
ENSG00000252778	ENSE00002089246	SCARNA20	scaRNA	chr11	8402879	8403010	+	reciprocal_best_hit	NO	NO	NO	NO	NO	NO	1
ENSG00000130413	ENSE00002157804	STK33	protein_coding	chr11	8413550	8413752	-	reciprocal_best_hit	NO	NO	NO	NO	NO	NO	0.98019801980198
ENSG00000130413	ENSE00002193466	STK33	protein_coding	chr11	8428538	8428684	-	reciprocal_best_hit	NO	NO	NO	NO	NO	NO	0.979591836734694
ENSG00000130413	ENSG00000130413.2_M4	STK33	protein_coding	chr11	8443574	8443838	-	reciprocal_best_hit	NO	NO	NO	YES	NO	NO	0.981132075471698
ENSG00000130413	ENSG00000130413.1_M5	STK33	protein_coding	chr11	8443915	8444119	-	reciprocal_best_hit	NO	NO	NO	YES	NO	NO	0.966183574879227
ENSG00000166436	ENSG00000166436.1_M4	TRIM66	protein_coding	chr11	8461777	8467746	-	reciprocal_best_hit	NO	NO	NO	YES	NO	NO	0.989441930618401
ENSG00000166436	ENSG00000166436.2_M4	TRIM66	protein_coding	chr11	8468464	8469029	-	reciprocal_best_hit	NO	NO	NO	YES	NO	NO	0.998223801065719
ENSG00000166436	ENSE00003674670	TRIM66	protein_coding	chr11	8469127	8469280	-	reciprocal_best_hit	NO	NO	NO	NO	NO	NO	1
ENSG00000166436	ENSE00003497066	TRIM66	protein_coding	chr11	8469794	8469869	-	reciprocal_best_hit	NO	NO	NO	NO	NO	NO	1
ENSG00000166436	ENSE00003527444	TRIM66	protein_coding	chr11	8470190	8470317	-	reciprocal_best_hit	NO	NO	NO	NO	NO	NO	0.992125984251969
ENSG00000166436	ENSG00000166436.1_M3	TRIM66	protein_coding	chr11	8470776	8471066	-	reciprocal_best_hit	NO	NO	NO	YES	NO	NO	1
ENSG00000166436	ENSE00003477872	TRIM66	protein_coding	chr11	8471389	8471564	-	reciprocal_best_hit	NO	NO	NO	NO	NO	NO	1
ENSG00000166436	ENSG00000166436.1_M2	TRIM66	protein_coding	chr11	8472542	8472603	-	reciprocal_best_hit	NO	NO	NO	YES	NO	NO	1
ENSG00000166436	ENSG00000166436.1_M5	TRIM66	protein_coding	chr11	8474081	8474951	-	reciprocal_best_hit	NO	NO	NO	YES	NO	NO	0.993103448275862
ENSG00000166436	ENSE00003478131	TRIM66	protein_coding	chr11	8488304	8488466	-	reciprocal_best_hit	NO	NO	NO	NO	NO	NO	1
ENSG00000166436	ENSE00003523028	TRIM66	protein_coding	chr11	8489870	8490796	-	reciprocal_best_hit	NO	NO	NO	NO	NO	NO	0.994600431965443
ENSG00000166436	ENSE00003463347	TRIM66	protein_coding	chr11	8492651	8492769	-	reciprocal_best_hit	NO	NO	NO	NO	NO	NO	1
ENSG00000166436	ENSE00002160331	TRIM66	protein_coding	chr11	8493971	8494071	-	reciprocal_best_hit	NO	NO	NO	NO	NO	NO	0.99
ENSG00000166436	ENSG00000166436.2_M2	TRIM66	protein_coding	chr11	8495343	8495509	-	reciprocal_best_hit	NO	NO	NO	YES	NO	NO	1
ENSG00000166436	ENSE00003480960	TRIM66	protein_coding	chr11	8496068	8496183	-	reciprocal_best_hit	NO	NO	NO	NO	NO	NO	1
ENSG00000166436	ENSG00000166436.2_M3	TRIM66	protein_coding	chr11	8497585	8497702	-	reciprocal_best_hit	NO	NO	NO	YES	NO	NO	1
ENSG00000166436	ENSE00003514946	TRIM66	protein_coding	chr11	8498031	8498164	-	reciprocal_best_hit	NO	NO	NO	NO	NO	NO	1
ENSG00000166436	ENSE00003492766	TRIM66	protein_coding	chr11	8499354	8499502	-	reciprocal_best_hit	NO	NO	NO	NO	NO	NO	1
ENSG00000166436	ENSE00003504553	TRIM66	protein_coding	chr11	8501391	8501495	-	reciprocal_best_hit	NO	NO	NO	NO	NO	NO	1
ENSG00000166436	ENSE00001560524	TRIM66	protein_coding	chr11	8504022	8504167	-	reciprocal_best_hit	NO	NO	NO	NO	NO	NO	0.986206896551724
ENSG00000166436	ENSE00001317178	TRIM66	protein_coding	chr11	8508334	8508437	-	reciprocal_best_hit	NO	NO	NO	NO	NO	NO	1
ENSG00000166436	ENSE00001548906	TRIM66	protein_coding	chr11	8512732	8512852	-	reciprocal_best_hit	NO	NO	NO	NO	NO	NO	1
ENSG00000166436	ENSE00001560596	TRIM66	protein_coding	chr11	8521378	8521459	-	reciprocal_best_hit	NO	NO	NO	NO	NO	NO	0.987654320987654
ENSG00000254900	ENSE00002178960	RP11-152H18.4	antisense	chr11	8528680	8528970	+	reciprocal_best_hit	NO	NO	NO	NO	NO	NO	0.996551724137931
ENSG00000254900	ENSE00002172812	RP11-152H18.4	antisense	chr11	8530259	8530506	+	reciprocal_best_hit	NO	NO	NO	NO	NO	NO	1
ENSG00000166441	ENSG00000166441.1_M9	RPL27A	protein_coding	chr11	8532008	8533376	+	reciprocal_best_hit	NO	NO	NO	YES	NO	NO	0.987582176771366
ENSG00000166441	ENSG00000166441.1_M4	RPL27A	protein_coding	chr11	8533459	8533822	+	reciprocal_best_hit	NO	NO	NO	YES	NO	NO	0.991758241758242
ENSG00000166441	ENSG00000166441.1_M6	RPL27A	protein_coding	chr11	8533952	8535010	+	reciprocal_best_hit	NO	NO	NO	YES	NO	NO	0.991501416430595
ENSG00000166444	ENSG00000166444.1_M3	ST5	protein_coding	chr11	8543132	8543138	-	reciprocal_best_hit	NO	NO	NO	YES	NO	NO	1
ENSG00000166444	ENSG00000166444.1_M9	ST5	protein_coding	chr11	8543742	8543912	-	reciprocal_best_hit	NO	NO	NO	YES	NO	NO	0.994117647058824
ENSG00000166444	ENSE00002168048	ST5	protein_coding	chr11	8544328	8544437	-	reciprocal_best_hit	NO	NO	NO	NO	NO	NO	0.990825688073395
ENSG00000166444	ENSG00000166444.1_M2	ST5	protein_coding	chr11	8545247	8545780	-	reciprocal_best_hit	NO	NO	NO	YES	NO	NO	0.99624765478424
ENSG00000166444	ENSG00000166444.2_M3	ST5	protein_coding	chr11	8546211	8546252	-	reciprocal_best_hit	NO	NO	NO	YES	NO	NO	1
ENSG00000166444	ENSG00000166444.3_M3	ST5	protein_coding	chr11	8546392	8546451	-	reciprocal_best_hit	NO	NO	NO	YES	NO	NO	1
ENSG00000166444	ENSG00000166444.4_M3	ST5	protein_coding	chr11	8547309	8547558	-	reciprocal_best_hit	NO	NO	NO	YES	NO	NO	0.991967871485944
ENSG00000166444	ENSE00002150390	ST5	protein_coding	chr11	8547708	8547749	-	reciprocal_best_hit	NO	NO	NO	NO	NO	NO	1
ENSG00000166444	ENSG00000166444.2_M2	ST5	protein_coding	chr11	8548733	8548821	-	reciprocal_best_hit	NO	NO	NO	YES	NO	NO	1
ENSG00000166444	ENSE00003602714	ST5	protein_coding	chr11	8549013	8549191	-	reciprocal_best_hit	NO	NO	NO	NO	NO	NO	1
ENSG00000166444	ENSG00000166444.3_M2	ST5	protein_coding	chr11	8549658	8549814	-	reciprocal_best_hit	NO	NO	NO	YES	NO	NO	1
ENSG00000166444	ENSG00000166444.1_M7	ST5	protein_coding	chr11	8552362	8553405	-	reciprocal_best_hit	NO	NO	NO	YES	NO	NO	0.987523992322457
ENSG00000166444	ENSG00000166444.1_M4	ST5	protein_coding	chr11	8556877	8557059	-	reciprocal_best_hit	NO	NO	NO	YES	NO	NO	1
ENSG00000166444	ENSE00003552542	ST5	protein_coding	chr11	8557569	8557647	-	reciprocal_best_hit	NO	NO	NO	NO	NO	NO	1
ENSG00000166444	ENSE00002178938	ST5	protein_coding	chr11	8557703	8557874	-	reciprocal_best_hit	NO	NO	NO	NO	NO	NO	0.994152046783626
ENSG00000166444	ENSG00000166444.5_M3	ST5	protein_coding	chr11	8560596	8560709	-	reciprocal_best_hit	NO	NO	NO	YES	NO	NO	1
ENSG00000166444	ENSG00000166444.6_M3	ST5	protein_coding	chr11	8560875	8560985	-	reciprocal_best_hit	NO	NO	NO	YES	NO	NO	1
ENSG00000166444	ENSG00000166444.4_M2	ST5	protein_coding	chr11	8561658	8561791	-	reciprocal_best_hit	NO	NO	NO	YES	NO	NO	0.984962406015038
ENSG00000166444	ENSG00000166444.7_M3	ST5	protein_coding	chr11	8562305	8562490	-	reciprocal_best_hit	NO	NO	NO	YES	NO	NO	1
ENSG00000166444	ENSE00003463805	ST5	protein_coding	chr11	8563765	8563810	-	reciprocal_best_hit	NO	NO	NO	NO	NO	NO	1
ENSG00000166444	ENSE00003570451_F1	ST5	protein_coding	chr11	8564377	8564451	-	reciprocal_best_hit	NO	NO	YES	NO	NO	NO	1
ENSG00000166441	ENSE00002186235_F1	RPL27A	protein_coding	chr11	8564474	8564527	+	reciprocal_best_hit	NO	NO	YES	NO	NO	NO	0.981132075471698
ENSG00000166444	ENSG00000166444.1_M8	ST5	protein_coding	chr11	8565230	8565598	-	reciprocal_best_hit	NO	NO	NO	YES	NO	NO	0.994565217391304
ENSG00000166444	ENSG00000166444.2_M7	ST5	protein_coding	chr11	8567508	8567828	-	reciprocal_best_hit	NO	NO	NO	YES	NO	NO	0.99375
ENSG00000166444	ENSG00000166444.5_M2	ST5	protein_coding	chr11	8568118	8568901	-	reciprocal_best_hit	NO	NO	NO	YES	NO	NO	0.975796178343949
ENSG00000166444	ENSG00000166444.8_M3	ST5	protein_coding	chr11	8575816	8576063	-	reciprocal_best_hit	NO	NO	NO	YES	NO	NO	0.995951417004049
ENSG00000166444	ENSG00000166444.1_M23	ST5	protein_coding	chr11	8579659	8580919	-	reciprocal_best_hit	NO	NO	NO	YES	NO	NO	0.993650793650794
ENSG00000166444	ENSE00003510413	ST5	protein_coding	chr11	8600319	8600424	-	reciprocal_best_hit	NO	NO	NO	NO	NO	NO	0.980952380952381
ENSG00000166444	ENSE00002142761	ST5	protein_coding	chr11	8606750	8606857	-	reciprocal_best_hit	NO	NO	NO	NO	NO	NO	1
ENSG00000166444	ENSG00000166444.2_M4	ST5	protein_coding	chr11	8616349	8616425	-	reciprocal_best_hit	NO	NO	NO	YES	NO	NO	0.986842105263158
ENSG00000255159	ENSE00002145454	RP11-318C2.1	antisense	chr11	8618493	8618537	+	reciprocal_best_hit	NO	NO	NO	NO	NO	NO	0.98
ENSG00000166444	ENSE00002140477	ST5	protein_coding	chr11	8621368	8621614	-	reciprocal_best_hit	NO	NO	NO	NO	NO	NO	0.991869918699187
ENSG00000166444	ENSG00000166444.6_M2	ST5	protein_coding	chr11	8623834	8624014	-	reciprocal_best_hit	NO	NO	NO	YES	NO	NO	0.994444444444444
ENSG00000166444	ENSE00002162322	ST5	protein_coding	chr11	8625880	8626368	-	reciprocal_best_hit	NO	NO	NO	NO	NO	NO	0.991803278688525
ENSG00000255159	ENSE00002191229	RP11-318C2.1	antisense	chr11	8633712	8633891	+	reciprocal_best_hit	NO	NO	NO	NO	NO	NO	0.926315789473684
ENSG00000255159	ENSE00002193243	RP11-318C2.1	antisense	chr11	8634222	8634239	+	reciprocal_best_hit	NO	NO	NO	NO	NO	NO	1
ENSG00000255159	ENSG00000255159.1_M3	RP11-318C2.1	antisense	chr11	8634834	8635452	+	reciprocal_best_hit	NO	NO	NO	YES	NO	NO	0.991883116883117
ENSG00000255159	ENSE00002158216	RP11-318C2.1	antisense	chr11	8636732	8636965	+	reciprocal_best_hit	NO	NO	NO	NO	NO	NO	0.987124463519313
ENSG00000166444	ENSE00002143411	ST5	protein_coding	chr11	8644439	8644595	-	reciprocal_best_hit	NO	NO	NO	NO	NO	NO	0.993589743589744
ENSG00000166444	ENSE00002161357_F1	ST5	protein_coding	chr11	8657599	8659834	-	reciprocal_best_hit	NO	NO	YES	NO	NO	NO	0.978676143936028
ENSG00000166444	ENSG00000166444.1_M11	ST5	protein_coding	chr11	8659989	8661094	-	reciprocal_best_hit	NO	NO	NO	YES	NO	NO	0.981081081081081
ENSG00000166444	ENSG00000166444.7_M2	ST5	protein_coding	chr11	8661168	8661338	-	reciprocal_best_hit	NO	NO	NO	YES	NO	NO	0.975609756097561
ENSG00000166444	ENSE00002200630	ST5	protein_coding	chr11	8680436	8680610	-	reciprocal_best_hit	NO	NO	NO	NO	NO	NO	0.994252873563218
ENSG00000166444	ENSE00002199938	ST5	protein_coding	chr11	8681291	8681424	-	reciprocal_best_hit	NO	NO	NO	NO	NO	NO	0.984962406015038
ENSG00000166444	ENSE00002156364	ST5	protein_coding	chr11	8681529	8681675	-	reciprocal_best_hit	NO	NO	NO	NO	NO	NO	0.972602739726027
ENSG00000166444	ENSG00000166444.1_M5	ST5	protein_coding	chr11	8685355	8685463	-	reciprocal_best_hit	NO	NO	NO	YES	NO	NO	0.972222222222222
ENSG00000166444	ENSE00002184207	ST5	protein_coding	chr11	8689064	8689105	-	reciprocal_best_hit	NO	NO	NO	NO	NO	NO	1
ENSG00000252905	ENSE00002089373	RNA5SP330	rRNA	chr11	8695030	8695126	+	reciprocal_best_hit	NO	NO	NO	NO	NO	NO	0.979166666666667
ENSG00000166444	ENSE00002167258	ST5	protein_coding	chr11	8707239	8707333	-	reciprocal_best_hit	NO	NO	NO	NO	NO	NO	1
ENSG00000166444	ENSE00002190809	ST5	protein_coding	chr11	8720799	8720879	-	reciprocal_best_hit	NO	NO	NO	NO	NO	NO	0.939759036144578
ENSG00000166444	ENSG00000166444.1_M12	ST5	protein_coding	chr11	8720919	8721384	-	reciprocal_best_hit	NO	NO	NO	YES	NO	NO	0.991397849462366
ENSG00000202276	ENSE00001807339	Y_RNA	misc_RNA	chr11	8727397	8727499	-	reciprocal_best_hit	NO	NO	NO	NO	NO	NO	1
ENSG00000166444	ENSE00002155299	ST5	protein_coding	chr11	8732849	8732950	-	reciprocal_best_hit	NO	NO	NO	NO	NO	NO	1
ENSG00000166444	ENSE00002166577	ST5	protein_coding	chr11	8747394	8747442	-	reciprocal_best_hit	NO	NO	NO	NO	NO	NO	0.98
ENSG00000166444	ENSE00002200992	ST5	protein_coding	chr11	8761616	8761781	-	reciprocal_best_hit	NO	NO	NO	NO	NO	NO	0.981818181818182
ENSG00000176029	ENSG00000176029.1_M6	C11orf16	protein_coding	chr11	8778589	8778693	+	reciprocal_best_hit	NO	NO	NO	YES	NO	NO	0.962264150943396
ENSG00000176029	ENSE00003632390	C11orf16	protein_coding	chr11	8779260	8779445	+	reciprocal_best_hit	NO	NO	NO	NO	NO	NO	0.989189189189189
ENSG00000176029	ENSG00000176029.3_M3	C11orf16	protein_coding	chr11	8782042	8782676	+	reciprocal_best_hit	NO	NO	NO	YES	NO	NO	0.988941548183254
ENSG00000176029	ENSG00000176029.2_M3	C11orf16	protein_coding	chr11	8783871	8784077	+	reciprocal_best_hit	NO	NO	NO	YES	NO	NO	0.985436893203884
ENSG00000176029	ENSG00000176029.1_M3	C11orf16	protein_coding	chr11	8784405	8784640	+	reciprocal_best_hit	NO	NO	NO	YES	NO	NO	0.991489361702128
ENSG00000176009	ENSE00002200903	ASCL3	protein_coding	chr11	8788912	8789545	-	reciprocal_best_hit	NO	NO	NO	NO	NO	NO	0.990521327014218
ENSG00000223080	ENSE00001590966	Y_RNA	misc_RNA	chr11	8794763	8794851	-	reciprocal_best_hit	NO	NO	NO	NO	NO	NO	0.977272727272727
ENSG00000175348	ENSG00000175348.1_M2	TMEM9B	protein_coding	chr11	8798681	8799863	-	reciprocal_best_hit	NO	NO	NO	YES	NO	NO	0.990693739424704
ENSG00000175348	ENSG00000175348.1_M3	TMEM9B	protein_coding	chr11	8807039	8807686	-	reciprocal_best_hit	NO	NO	NO	YES	NO	NO	0.993808049535604
ENSG00000175348	ENSE00003548127	TMEM9B	protein_coding	chr11	8810532	8810641	-	reciprocal_best_hit	NO	NO	NO	NO	NO	NO	1
ENSG00000175348	ENSE00003467064	TMEM9B	protein_coding	chr11	8821814	8821906	-	reciprocal_best_hit	NO	NO	NO	NO	NO	NO	1
ENSG00000175348	ENSE00002145172	TMEM9B	protein_coding	chr11	8822417	8822575	-	reciprocal_best_hit	NO	NO	NO	NO	NO	NO	1
ENSG00000175348	ENSE00002172314	TMEM9B	protein_coding	chr11	8823710	8823900	-	reciprocal_best_hit	NO	NO	NO	NO	NO	NO	0.984210526315789
ENSG00000175348	ENSG00000175348.2_M3	TMEM9B	protein_coding	chr11	8823928	8824376	-	reciprocal_best_hit	NO	NO	NO	YES	NO	NO	0.957081545064378
ENSG00000254860	ENSE00002178405_F1	TMEM9B-AS1	antisense	chr11	8824475	8824591	+	reciprocal_best_hit	NO	NO	YES	NO	NO	NO	1
ENSG00000254860	ENSG00000254860.1_M2	TMEM9B-AS1	antisense	chr11	8824711	8824850	+	reciprocal_best_hit	NO	NO	NO	YES	NO	NO	0.963503649635037
ENSG00000254860	ENSE00002178997	TMEM9B-AS1	antisense	chr11	8825623	8825764	+	reciprocal_best_hit	NO	NO	NO	NO	NO	NO	0.985815602836879
ENSG00000254860	ENSG00000254860.2_M2	TMEM9B-AS1	antisense	chr11	8826260	8826376	+	reciprocal_best_hit	NO	NO	NO	YES	NO	NO	0.974137931034483
ENSG00000254860	ENSE00002190401	TMEM9B-AS1	antisense	chr11	8827547	8827752	+	reciprocal_best_hit	NO	NO	NO	NO	NO	NO	0.985221674876847
ENSG00000175352	ENSG00000175352.1_M5	NRIP3	protein_coding	chr11	8837825	8841212	-	reciprocal_best_hit	NO	NO	NO	YES	NO	NO	0.992339422510312
ENSG00000175352	ENSG00000175352.1_M2	NRIP3	protein_coding	chr11	8841314	8841367	-	reciprocal_best_hit	NO	NO	NO	YES	NO	NO	1
ENSG00000175352	ENSG00000175352.1_M3	NRIP3	protein_coding	chr11	8842954	8843094	-	reciprocal_best_hit	NO	NO	NO	YES	NO	NO	0.992857142857143
ENSG00000175352	ENSE00001303381	NRIP3	protein_coding	chr11	8844790	8844873	-	reciprocal_best_hit	NO	NO	NO	NO	NO	NO	0.987951807228916
ENSG00000175352	ENSG00000175352.2_M2	NRIP3	protein_coding	chr11	8845360	8845522	-	reciprocal_best_hit	NO	NO	NO	YES	NO	NO	0.981818181818182
ENSG00000175352	ENSG00000175352.3_M2	NRIP3	protein_coding	chr11	8858519	8858807	-	reciprocal_best_hit	NO	NO	NO	YES	NO	NO	0.993055555555556
ENSG00000253973	ENSE00002091485	RP11-467K18.2	antisense	chr11	8858919	8859300	+	reciprocal_best_hit	NO	NO	NO	NO	NO	NO	0.981675392670157
ENSG00000175356	ENSG00000175356.1_M5	SCUBE2	protein_coding	chr11	8875143	8875954	-	reciprocal_best_hit	NO	NO	NO	YES	NO	NO	0.992565055762082
ENSG00000175356	ENSG00000175356.1_M2	SCUBE2	protein_coding	chr11	8876632	8876786	-	reciprocal_best_hit	NO	NO	NO	YES	NO	NO	1
ENSG00000175356	ENSE00002190209	SCUBE2	protein_coding	chr11	8877307	8877512	-	reciprocal_best_hit	NO	NO	NO	NO	NO	NO	0.995121951219512
ENSG00000175356	ENSE00002191238	SCUBE2	protein_coding	chr11	8878953	8879159	-	reciprocal_best_hit	NO	NO	NO	NO	NO	NO	0.995169082125604
ENSG00000175356	ENSG00000175356.1_M4	SCUBE2	protein_coding	chr11	8880230	8881932	-	reciprocal_best_hit	NO	NO	NO	YES	NO	NO	0.983635300993571
ENSG00000175356	ENSG00000175356.2_M4	SCUBE2	protein_coding	chr11	8882105	8882303	-	reciprocal_best_hit	NO	NO	NO	YES	NO	NO	0.98989898989899
ENSG00000175356	ENSE00003516780	SCUBE2	protein_coding	chr11	8884626	8884788	-	reciprocal_best_hit	NO	NO	NO	NO	NO	NO	1
ENSG00000253973	ENSE00002124792	RP11-467K18.2	antisense	chr11	8884949	8885081	+	reciprocal_best_hit	NO	NO	NO	NO	NO	NO	1
ENSG00000175356	ENSG00000175356.2_M2	SCUBE2	protein_coding	chr11	8885500	8886003	-	reciprocal_best_hit	NO	NO	NO	YES	NO	NO	0.992047713717694
ENSG00000175356	ENSE00001187350	SCUBE2	protein_coding	chr11	8888380	8888551	-	reciprocal_best_hit	NO	NO	NO	NO	NO	NO	0.988304093567251
ENSG00000175356	ENSE00001187354	SCUBE2	protein_coding	chr11	8903289	8903496	-	reciprocal_best_hit	NO	NO	NO	NO	NO	NO	1
ENSG00000175356	ENSG00000175356.3_M2	SCUBE2	protein_coding	chr11	8903876	8904032	-	reciprocal_best_hit	NO	NO	NO	YES	NO	NO	1
ENSG00000175356	ENSE00002146389	SCUBE2	protein_coding	chr11	8905833	8906331	-	reciprocal_best_hit	NO	NO	NO	NO	NO	NO	0.993987975951904
ENSG00000175356	ENSE00001187363	SCUBE2	protein_coding	chr11	8906539	8906644	-	reciprocal_best_hit	NO	NO	NO	NO	NO	NO	1
ENSG00000175356	ENSE00001728446	SCUBE2	protein_coding	chr11	8908634	8908721	-	reciprocal_best_hit	NO	NO	NO	NO	NO	NO	0.988505747126437
ENSG00000175356	ENSG00000175356.1_M3	SCUBE2	protein_coding	chr11	8908987	8909104	-	reciprocal_best_hit	NO	NO	NO	YES	NO	NO	0.991452991452991
ENSG00000175356	ENSE00001187368	SCUBE2	protein_coding	chr11	8909525	8909648	-	reciprocal_best_hit	NO	NO	NO	NO	NO	NO	1
ENSG00000175356	ENSE00001187371	SCUBE2	protein_coding	chr11	8911672	8911789	-	reciprocal_best_hit	NO	NO	NO	NO	NO	NO	1
ENSG00000253973	ENSG00000253973.1_M2	RP11-467K18.2	antisense	chr11	8913119	8913333	+	reciprocal_best_hit	NO	NO	NO	YES	NO	NO	0.981566820276498
ENSG00000175356	ENSE00001187373	SCUBE2	protein_coding	chr11	8915169	8915292	-	reciprocal_best_hit	NO	NO	NO	NO	NO	NO	0.983739837398374
ENSG00000253973	ENSE00002125643	RP11-467K18.2	antisense	chr11	8915474	8915606	+	reciprocal_best_hit	NO	NO	NO	NO	NO	NO	0.984848484848485
ENSG00000175356	ENSE00001187376	SCUBE2	protein_coding	chr11	8916273	8916390	-	reciprocal_best_hit	NO	NO	NO	NO	NO	NO	0.991452991452991
ENSG00000175356	ENSG00000175356.4_M2	SCUBE2	protein_coding	chr11	8921748	8921838	-	reciprocal_best_hit	NO	NO	NO	YES	NO	NO	1
ENSG00000175356	ENSG00000175356.5_M2	SCUBE2	protein_coding	chr11	8922555	8922672	-	reciprocal_best_hit	NO	NO	NO	YES	NO	NO	1
ENSG00000175356	ENSE00001187388	SCUBE2	protein_coding	chr11	8925224	8925350	-	reciprocal_best_hit	NO	NO	NO	NO	NO	NO	0.992063492063492
ENSG00000175356	ENSE00001187392	SCUBE2	protein_coding	chr11	8930347	8930482	-	reciprocal_best_hit	NO	NO	NO	NO	NO	NO	0.985185185185185
ENSG00000175356	ENSG00000175356.6_M2	SCUBE2	protein_coding	chr11	8935329	8935455	-	reciprocal_best_hit	NO	NO	NO	YES	NO	NO	1
ENSG00000175356	ENSE00003670491	SCUBE2	protein_coding	chr11	8945622	8945745	-	reciprocal_best_hit	NO	NO	NO	NO	NO	NO	1
ENSG00000264984	ENSE00002730054	MIR5691	miRNA	chr11	8946227	8946295	-	reciprocal_best_hit	NO	NO	NO	NO	NO	NO	0.970588235294118
ENSG00000175356	ENSG00000175356.2_M3	SCUBE2	protein_coding	chr11	8947291	8947488	-	reciprocal_best_hit	NO	NO	NO	YES	NO	NO	0.941747572815534
ENSG00000213538	ENSE00002148538	KRT8P41	processed_pseudogene	chr11	8950224	8951736	+	reciprocal_best_hit	NO	NO	NO	NO	NO	NO	0.985468956406869
ENSG00000175356	ENSE00002183353	SCUBE2	protein_coding	chr11	8978597	8978720	-	reciprocal_best_hit	NO	NO	NO	NO	NO	NO	0.991869918699187
ENSG00000175356	ENSE00002186119	SCUBE2	protein_coding	chr11	8993754	8994037	-	reciprocal_best_hit	NO	NO	NO	NO	NO	NO	0.97887323943662
ENSG00000184014	ENSG00000184014.1_M7	DENND5A	protein_coding	chr11	8994747	8995781	-	reciprocal_best_hit	NO	NO	NO	YES	NO	NO	0.996116504854369
ENSG00000184014	ENSE00002195722	DENND5A	protein_coding	chr11	8996115	8996175	-	reciprocal_best_hit	NO	NO	NO	NO	NO	NO	0.983333333333333
ENSG00000184014	ENSG00000184014.1_M3	DENND5A	protein_coding	chr11	8997859	8998028	-	reciprocal_best_hit	NO	NO	NO	YES	NO	NO	0.994082840236686
ENSG00000184014	ENSG00000184014.1_M4	DENND5A	protein_coding	chr11	8998640	8999404	-	reciprocal_best_hit	NO	NO	NO	YES	NO	NO	0.996073298429319
ENSG00000184014	ENSG00000184014.1_M2	DENND5A	protein_coding	chr11	9000015	9000197	-	reciprocal_best_hit	NO	NO	NO	YES	NO	NO	1
ENSG00000184014	ENSG00000184014.2_M3	DENND5A	protein_coding	chr11	9000911	9001375	-	reciprocal_best_hit	NO	NO	NO	YES	NO	NO	0.98068669527897
ENSG00000184014	ENSG00000184014.2_M2	DENND5A	protein_coding	chr11	9001584	9001730	-	reciprocal_best_hit	NO	NO	NO	YES	NO	NO	0.993150684931507
ENSG00000184014	ENSG00000184014.3_M2	DENND5A	protein_coding	chr11	9002711	9003066	-	reciprocal_best_hit	NO	NO	NO	YES	NO	NO	0.997183098591549
ENSG00000184014	ENSG00000184014.4_M2	DENND5A	protein_coding	chr11	9006000	9006129	-	reciprocal_best_hit	NO	NO	NO	YES	NO	NO	1
ENSG00000184014	ENSG00000184014.3_M3	DENND5A	protein_coding	chr11	9006599	9006684	-	reciprocal_best_hit	NO	NO	NO	YES	NO	NO	1
ENSG00000184014	ENSG00000184014.5_M2	DENND5A	protein_coding	chr11	9008277	9008362	-	reciprocal_best_hit	NO	NO	NO	YES	NO	NO	1
ENSG00000184014	ENSE00003756508	DENND5A	protein_coding	chr11	9016620	9016773	-	reciprocal_best_hit	NO	NO	NO	NO	NO	NO	1
ENSG00000184014	ENSE00003756849	DENND5A	protein_coding	chr11	9021728	9021860	-	reciprocal_best_hit	NO	NO	NO	NO	NO	NO	1
ENSG00000184014	ENSG00000184014.6_M2	DENND5A	protein_coding	chr11	9025747	9025841	-	reciprocal_best_hit	NO	NO	NO	YES	NO	NO	1
ENSG00000184014	ENSG00000184014.7_M2	DENND5A	protein_coding	chr11	9026518	9028162	-	reciprocal_best_hit	NO	NO	NO	YES	NO	NO	0.991352686843731
ENSG00000184014	ENSE00002184224	DENND5A	protein_coding	chr11	9031117	9031560	-	reciprocal_best_hit	NO	NO	NO	NO	NO	NO	0.971428571428571
ENSG00000184014	ENSE00002183010	DENND5A	protein_coding	chr11	9032626	9032757	-	reciprocal_best_hit	NO	NO	NO	NO	NO	NO	0.977099236641221
ENSG00000184014	ENSG00000184014.4_M3	DENND5A	protein_coding	chr11	9033781	9034230	-	reciprocal_best_hit	NO	NO	NO	YES	NO	NO	0.988558352402746
ENSG00000184014	ENSG00000184014.5_M3	DENND5A	protein_coding	chr11	9034720	9034936	-	reciprocal_best_hit	NO	NO	NO	YES	NO	NO	0.99537037037037
ENSG00000184014	ENSE00001298034	DENND5A	protein_coding	chr11	9036630	9036948	-	reciprocal_best_hit	NO	NO	NO	NO	NO	NO	0.993710691823899
ENSG00000184014	ENSE00001330140	DENND5A	protein_coding	chr11	9049328	9049516	-	reciprocal_best_hit	NO	NO	NO	NO	NO	NO	1
ENSG00000184014	ENSG00000184014.6_M3	DENND5A	protein_coding	chr11	9059363	9060149	-	reciprocal_best_hit	NO	NO	NO	YES	NO	NO	0.99236641221374
ENSG00000184014	ENSG00000184014.8_M2	DENND5A	protein_coding	chr11	9062504	9062614	-	reciprocal_best_hit	NO	NO	NO	YES	NO	NO	1
ENSG00000184014	ENSE00002152920	DENND5A	protein_coding	chr11	9063004	9063040	-	reciprocal_best_hit	NO	NO	NO	NO	NO	NO	1
ENSG00000184014	ENSE00001323631	DENND5A	protein_coding	chr11	9063392	9063464	-	reciprocal_best_hit	NO	NO	NO	NO	NO	NO	1
ENSG00000184014	ENSG00000184014.2_M4	DENND5A	protein_coding	chr11	9122859	9123289	-	reciprocal_best_hit	NO	NO	NO	YES	NO	NO	0.990697674418605
ENSG00000273725	ENSE00003722846	Metazoa_SRP	misc_RNA	chr11	9137422	9137701	-	reciprocal_best_hit	NO	NO	NO	NO	NO	NO	0.947368421052632
ENSG00000166471	ENSG00000166471.1_M7	TMEM41B	protein_coding	chr11	9138534	9141468	-	reciprocal_best_hit	NO	NO	NO	YES	NO	NO	0.985714285714286
ENSG00000166471	ENSE00003491737	TMEM41B	protein_coding	chr11	9143976	9144115	-	reciprocal_best_hit	NO	NO	NO	NO	NO	NO	1
ENSG00000166471	ENSG00000166471.1_M2	TMEM41B	protein_coding	chr11	9145223	9145591	-	reciprocal_best_hit	NO	NO	NO	YES	NO	NO	0.981182795698925
ENSG00000166471	ENSG00000166471.2_M2	TMEM41B	protein_coding	chr11	9145962	9146063	-	reciprocal_best_hit	NO	NO	NO	YES	NO	NO	1
ENSG00000166471	ENSG00000166471.3_M2	TMEM41B	protein_coding	chr11	9153629	9153916	-	reciprocal_best_hit	NO	NO	NO	YES	NO	NO	0.972602739726027
ENSG00000166471	ENSE00001123136	TMEM41B	protein_coding	chr11	9157788	9157906	-	reciprocal_best_hit	NO	NO	NO	NO	NO	NO	0.991525423728814
ENSG00000254884	ENSE00002180995	PRR13P2	processed_pseudogene	chr11	9169870	9170276	-	reciprocal_best_hit	YES	NO	NO	NO	NO	NO	0.995073891625616
ENSG00000166471	ENSG00000166471.1_M5	TMEM41B	protein_coding	chr11	9172901	9173361	-	reciprocal_best_hit	NO	NO	NO	YES	NO	NO	0.993478260869565
ENSG00000205339	ENSG00000205339.2_M2	IPO7	protein_coding	chr11	9268908	9269530	+	reciprocal_best_hit	NO	NO	NO	YES	NO	NO	0.983922829581994
ENSG00000205339	ENSG00000205339.2_M3	IPO7	protein_coding	chr11	9280236	9280573	+	reciprocal_best_hit	NO	NO	NO	YES	NO	NO	0.985163204747775
ENSG00000205339	ENSE00001482276	IPO7	protein_coding	chr11	9283027	9283117	+	reciprocal_best_hit	NO	NO	NO	NO	NO	NO	1
ENSG00000205339	ENSG00000205339.3_M2	IPO7	protein_coding	chr11	9286243	9286471	+	reciprocal_best_hit	NO	NO	NO	YES	NO	NO	0.977973568281938
ENSG00000205339	ENSG00000205339.6_M2	IPO7	protein_coding	chr11	9291104	9291283	+	reciprocal_best_hit	NO	NO	NO	YES	NO	NO	0.994413407821229
ENSG00000201998	ENSE00001439891	SNORA23	snoRNA	chr11	9294729	9294911	+	reciprocal_best_hit	NO	NO	NO	NO	NO	NO	0.983516483516483
ENSG00000254397	ENSE00002143079	CTD-2371O3.2	antisense	chr11	9296313	9296562	-	reciprocal_best_hit	NO	NO	NO	NO	NO	NO	0.971887550200803
ENSG00000254397	ENSE00002147757	CTD-2371O3.2	antisense	chr11	9299100	9299448	-	reciprocal_best_hit	NO	NO	NO	NO	NO	NO	0.985632183908046
ENSG00000205339	ENSE00001482246	IPO7	protein_coding	chr11	9311020	9314050	+	reciprocal_best_hit	NO	NO	NO	NO	NO	NO	0.990759075907591
ENSG00000268403	ENSE00003061580_F1	CTD-2371O3.3	antisense	chr11	9325466	9326233	-	reciprocal_best_hit	NO	NO	YES	NO	NO	NO	0.990825688073395
ENSG00000268403	ENSE00003061580_F2	CTD-2371O3.3	antisense	chr11	9326373	9326436	-	reciprocal_best_hit	NO	NO	YES	NO	NO	NO	1
ENSG00000166478	ENSE00001525691_F1	ZNF143	protein_coding	chr11	9326617	9326770	+	reciprocal_best_hit	NO	NO	YES	NO	NO	NO	1
ENSG00000166478	ENSG00000166478.1_M11	ZNF143	protein_coding	chr11	9326879	9326991	+	reciprocal_best_hit	NO	NO	NO	YES	NO	NO	1
ENSG00000166478	ENSE00001629641	ZNF143	protein_coding	chr11	9327547	9327840	+	reciprocal_best_hit	NO	NO	NO	NO	NO	NO	0.993174061433447
ENSG00000166478	ENSE00001764280	ZNF143	protein_coding	chr11	9327901	9327940	+	reciprocal_best_hit	NO	NO	NO	NO	NO	NO	0.980392156862745
ENSG00000166478	ENSE00001655801	ZNF143	protein_coding	chr11	9329676	9329776	+	reciprocal_best_hit	NO	NO	NO	NO	NO	NO	0.98
ENSG00000166478	ENSG00000166478.1_M4	ZNF143	protein_coding	chr11	9337043	9337357	+	reciprocal_best_hit	NO	NO	NO	YES	NO	NO	0.993630573248408
ENSG00000166478	ENSG00000166478.1_M2	ZNF143	protein_coding	chr11	9338608	9338701	+	reciprocal_best_hit	NO	NO	NO	YES	NO	NO	1
ENSG00000166478	ENSE00001958065	ZNF143	protein_coding	chr11	9339714	9339787	+	reciprocal_best_hit	NO	NO	NO	NO	NO	NO	0.986301369863014
ENSG00000166478	ENSG00000166478.1_M3	ZNF143	protein_coding	chr11	9339878	9339962	+	reciprocal_best_hit	NO	NO	NO	YES	NO	NO	1
ENSG00000166478	ENSG00000166478.2_M2	ZNF143	protein_coding	chr11	9340487	9340571	+	reciprocal_best_hit	NO	NO	NO	YES	NO	NO	1
ENSG00000166478	ENSG00000166478.1_M7	ZNF143	protein_coding	chr11	9344325	9344522	+	reciprocal_best_hit	NO	NO	NO	YES	NO	NO	0.99492385786802
ENSG00000166478	ENSG00000166478.3_M2	ZNF143	protein_coding	chr11	9345407	9345482	+	reciprocal_best_hit	NO	NO	NO	YES	NO	NO	1
ENSG00000166478	ENSE00001103330	ZNF143	protein_coding	chr11	9357439	9357559	+	reciprocal_best_hit	NO	NO	NO	NO	NO	NO	1
ENSG00000166478	ENSE00001103326	ZNF143	protein_coding	chr11	9359096	9359172	+	reciprocal_best_hit	NO	NO	NO	NO	NO	NO	1
ENSG00000166478	ENSE00001223265	ZNF143	protein_coding	chr11	9360455	9360581	+	reciprocal_best_hit	NO	NO	NO	NO	NO	NO	0.992063492063492
ENSG00000166478	ENSE00001103385	ZNF143	protein_coding	chr11	9363873	9364053	+	reciprocal_best_hit	NO	NO	NO	NO	NO	NO	0.988888888888889
ENSG00000166478	ENSE00001103357	ZNF143	protein_coding	chr11	9375030	9375258	+	reciprocal_best_hit	NO	NO	NO	NO	NO	NO	1
ENSG00000166478	ENSG00000166478.4_M2	ZNF143	protein_coding	chr11	9378863	9379012	+	reciprocal_best_hit	NO	NO	NO	YES	NO	NO	0.986577181208054
ENSG00000166478	ENSG00000166478.2_M3	ZNF143	protein_coding	chr11	9391622	9391881	+	reciprocal_best_hit	NO	NO	NO	YES	NO	NO	0.996138996138996
ENSG00000166478	ENSG00000166478.1_M6	ZNF143	protein_coding	chr11	9393939	9394934	+	reciprocal_best_hit	NO	NO	NO	YES	NO	NO	0.993969849246231
ENSG00000166483	ENSE00001758799	WEE1	protein_coding	chr11	9439289	9440121	+	reciprocal_best_hit	NO	NO	NO	NO	NO	NO	0.984318455971049
ENSG00000166483	ENSE00001645046	WEE1	protein_coding	chr11	9440331	9441020	+	reciprocal_best_hit	NO	NO	NO	NO	NO	NO	0.959361393323657
ENSG00000166483	ENSG00000166483.1_M2	WEE1	protein_coding	chr11	9441134	9441738	+	reciprocal_best_hit	NO	NO	NO	YES	NO	NO	0.986754966887417
ENSG00000166483	ENSE00003473708	WEE1	protein_coding	chr11	9441873	9441937	+	reciprocal_best_hit	NO	NO	NO	NO	NO	NO	0.984375
ENSG00000166483	ENSE00003492376	WEE1	protein_coding	chr11	9442131	9442304	+	reciprocal_best_hit	NO	NO	NO	NO	NO	NO	0.982658959537572
ENSG00000166483	ENSG00000166483.1_M3	WEE1	protein_coding	chr11	9442792	9443679	+	reciprocal_best_hit	NO	NO	NO	YES	NO	NO	0.978555304740406
ENSG00000166483	ENSG00000166483.2_M2	WEE1	protein_coding	chr11	9450754	9450925	+	reciprocal_best_hit	NO	NO	NO	YES	NO	NO	0.988304093567251
ENSG00000166483	ENSE00003574094	WEE1	protein_coding	chr11	9451013	9451099	+	reciprocal_best_hit	NO	NO	NO	NO	NO	NO	1
ENSG00000166483	ENSG00000166483.2_M3	WEE1	protein_coding	chr11	9452014	9452185	+	reciprocal_best_hit	NO	NO	NO	YES	NO	NO	1
ENSG00000166483	ENSG00000166483.3_M2	WEE1	protein_coding	chr11	9452276	9452422	+	reciprocal_best_hit	NO	NO	NO	YES	NO	NO	0.993150684931507
ENSG00000166483	ENSE00002171562	WEE1	protein_coding	chr11	9458948	9459181	+	reciprocal_best_hit	NO	NO	NO	NO	NO	NO	0.987124463519313
ENSG00000255463	ENSE00002163826	RP11-16F15.4	processed_pseudogene	chr11	9496669	9497021	-	reciprocal_best_hit	NO	NO	NO	NO	NO	NO	0.988636363636364
ENSG00000133789	ENSG00000133789.1_M4	SWAP70	protein_coding	chr11	9529818	9530020	+	reciprocal_best_hit	NO	NO	NO	YES	NO	NO	1
ENSG00000201564	ENSE00001439457	RN7SKP50	misc_RNA	chr11	9546565	9546880	+	reciprocal_best_hit	NO	NO	NO	NO	NO	NO	0.996825396825397
ENSG00000133789	ENSE00003560388	SWAP70	protein_coding	chr11	9559808	9559949	+	reciprocal_best_hit	NO	NO	NO	NO	NO	NO	0.99290780141844
ENSG00000133789	ENSE00002166072	SWAP70	protein_coding	chr11	9569055	9569108	+	reciprocal_best_hit	NO	NO	NO	NO	NO	NO	1
ENSG00000133789	ENSE00003485997	SWAP70	protein_coding	chr11	9577884	9578058	+	reciprocal_best_hit	NO	NO	NO	NO	NO	NO	1
ENSG00000133789	ENSE00002200531	SWAP70	protein_coding	chr11	9584488	9584906	+	reciprocal_best_hit	NO	NO	NO	NO	NO	NO	0.992822966507177
ENSG00000133789	ENSG00000133789.1_M2	SWAP70	protein_coding	chr11	9589085	9589481	+	reciprocal_best_hit	NO	NO	NO	YES	NO	NO	0.989949748743719
ENSG00000133789	ENSE00002155146	SWAP70	protein_coding	chr11	9591342	9591403	+	reciprocal_best_hit	NO	NO	NO	NO	NO	NO	0.983606557377049
ENSG00000133789	ENSG00000133789.2_M2	SWAP70	protein_coding	chr11	9592501	9592648	+	reciprocal_best_hit	NO	NO	NO	YES	NO	NO	0.993197278911565
ENSG00000133789	ENSE00003580699	SWAP70	protein_coding	chr11	9593791	9593900	+	reciprocal_best_hit	NO	NO	NO	NO	NO	NO	1
ENSG00000133789	ENSE00003477194	SWAP70	protein_coding	chr11	9596963	9597145	+	reciprocal_best_hit	NO	NO	NO	NO	NO	NO	1
ENSG00000133789	ENSG00000133789.3_M2	SWAP70	protein_coding	chr11	9602636	9602744	+	reciprocal_best_hit	NO	NO	NO	YES	NO	NO	1
ENSG00000133789	ENSG00000133789.1_M3	SWAP70	protein_coding	chr11	9604587	9606361	+	reciprocal_best_hit	NO	NO	NO	YES	NO	NO	0.989283699943598
ENSG00000133789	ENSE00001319253	SWAP70	protein_coding	chr11	9612447	9612646	+	reciprocal_best_hit	NO	NO	NO	NO	NO	NO	0.994974874371859
ENSG00000133789	ENSE00001321762	SWAP70	protein_coding	chr11	9613677	9613774	+	reciprocal_best_hit	NO	NO	NO	NO	NO	NO	1
ENSG00000133789	ENSG00000133789.2_M3	SWAP70	protein_coding	chr11	9614445	9617570	+	reciprocal_best_hit	NO	NO	NO	YES	NO	NO	0.988171355498721
ENSG00000245522	ENSG00000245522.1_M2	RP11-540A21.2	lincRNA	chr11	9619353	9621488	-	reciprocal_best_hit	NO	NO	NO	YES	NO	NO	0.98731798966651
ENSG00000245522	ENSG00000245522.2_M2	RP11-540A21.2	lincRNA	chr11	9622352	9622750	-	reciprocal_best_hit	NO	NO	NO	YES	NO	NO	0.984924623115578
ENSG00000246273	ENSG00000246273.1_M3	SBF2-AS1	antisense	chr11	9622877	9623089	+	reciprocal_best_hit	NO	NO	NO	YES	NO	NO	0.995283018867924
ENSG00000245522	ENSE00001966562	RP11-540A21.2	lincRNA	chr11	9624014	9624119	-	reciprocal_best_hit	NO	NO	NO	NO	NO	NO	0.980952380952381
ENSG00000246273	ENSG00000246273.1_M2	SBF2-AS1	antisense	chr11	9639888	9640009	+	reciprocal_best_hit	NO	NO	NO	YES	NO	NO	1
ENSG00000133812	ENSG00000133812.1_M2	SBF2	protein_coding	chr11	9642894	9644048	-	reciprocal_best_hit	NO	NO	NO	YES	NO	NO	0.994782608695652
ENSG00000133812	ENSG00000133812.2_M2	SBF2	protein_coding	chr11	9644174	9644598	-	reciprocal_best_hit	NO	NO	NO	YES	NO	NO	0.967667436489607
ENSG00000246273	ENSG00000246273.2_M2	SBF2-AS1	antisense	chr11	9644744	9645059	+	reciprocal_best_hit	NO	NO	NO	YES	NO	NO	0.987301587301587
ENSG00000133812	ENSG00000133812.3_M2	SBF2	protein_coding	chr11	9645731	9645863	-	reciprocal_best_hit	NO	NO	NO	YES	NO	NO	1
ENSG00000246273	ENSE00002191413	SBF2-AS1	antisense	chr11	9647250	9647316	+	reciprocal_best_hit	NO	NO	NO	NO	NO	NO	0.942857142857143
ENSG00000133812	ENSE00003497061	SBF2	protein_coding	chr11	9648554	9648642	-	reciprocal_best_hit	NO	NO	NO	NO	NO	NO	0.988636363636364
ENSG00000133812	ENSG00000133812.1_M3	SBF2	protein_coding	chr11	9649136	9649354	-	reciprocal_best_hit	NO	NO	NO	YES	NO	NO	0.995412844036697
ENSG00000133812	ENSG00000133812.2_M3	SBF2	protein_coding	chr11	9649473	9649553	-	reciprocal_best_hit	NO	NO	NO	YES	NO	NO	1
ENSG00000133812	ENSG00000133812.4_M2	SBF2	protein_coding	chr11	9652143	9652483	-	reciprocal_best_hit	NO	NO	NO	YES	NO	NO	1
ENSG00000133812	ENSG00000133812.5_M2	SBF2	protein_coding	chr11	9653635	9653869	-	reciprocal_best_hit	NO	NO	NO	YES	NO	NO	0.987179487179487
ENSG00000133812	ENSE00000910974	SBF2	protein_coding	chr11	9655081	9655209	-	reciprocal_best_hit	NO	NO	NO	NO	NO	NO	0.9921875
ENSG00000246273	ENSG00000246273.3_M2	SBF2-AS1	antisense	chr11	9655393	9655773	+	reciprocal_best_hit	NO	NO	NO	YES	NO	NO	0.997340425531915
ENSG00000133812	ENSG00000133812.6_M2	SBF2	protein_coding	chr11	9660342	9660469	-	reciprocal_best_hit	NO	NO	NO	YES	NO	NO	0.992125984251969
ENSG00000246273	ENSG00000246273.2_M3	SBF2-AS1	antisense	chr11	9672358	9672510	+	reciprocal_best_hit	NO	NO	NO	YES	NO	NO	0.993421052631579
ENSG00000246273	ENSG00000246273.4_M2	SBF2-AS1	antisense	chr11	9672696	9673084	+	reciprocal_best_hit	NO	NO	NO	YES	NO	NO	0.989690721649485
ENSG00000246273	ENSE00001964414_F1	SBF2-AS1	antisense	chr11	9674990	9675836	+	reciprocal_best_hit	NO	NO	YES	NO	NO	NO	0.988193624557261
ENSG00000133812	ENSG00000133812.1_M4	SBF2	protein_coding	chr11	9677049	9677272	-	reciprocal_best_hit	NO	NO	NO	YES	NO	NO	0.995515695067265
ENSG00000133812	ENSE00003626191	SBF2	protein_coding	chr11	9681333	9681518	-	reciprocal_best_hit	NO	NO	NO	NO	NO	NO	0.994594594594595
ENSG00000133812	ENSE00002158182	SBF2	protein_coding	chr11	9683721	9683998	-	reciprocal_best_hit	NO	NO	NO	NO	NO	NO	0.996389891696751
ENSG00000133812	ENSE00002165310	SBF2	protein_coding	chr11	9692551	9692647	-	reciprocal_best_hit	NO	NO	NO	NO	NO	NO	1
ENSG00000133812	ENSE00001339674	SBF2	protein_coding	chr11	9696673	9696870	-	reciprocal_best_hit	NO	NO	NO	NO	NO	NO	1
ENSG00000133812	ENSE00002156920_F1	SBF2	protein_coding	chr11	9702496	9703598	-	reciprocal_best_hit	NO	NO	YES	NO	NO	NO	0.993659420289855
ENSG00000133812	ENSG00000133812.3_M3	SBF2	protein_coding	chr11	9703732	9704152	-	reciprocal_best_hit	NO	NO	NO	YES	NO	NO	0.990476190476191
ENSG00000133812	ENSE00003495882	SBF2	protein_coding	chr11	9707165	9707311	-	reciprocal_best_hit	NO	NO	NO	NO	NO	NO	1
ENSG00000133812	ENSE00003543530	SBF2	protein_coding	chr11	9710108	9710284	-	reciprocal_best_hit	NO	NO	NO	NO	NO	NO	1
ENSG00000133812	ENSE00003463955	SBF2	protein_coding	chr11	9711499	9711627	-	reciprocal_best_hit	NO	NO	NO	NO	NO	NO	1
ENSG00000133812	ENSE00003471187	SBF2	protein_coding	chr11	9714570	9714766	-	reciprocal_best_hit	NO	NO	NO	NO	NO	NO	0.989795918367347
ENSG00000133812	ENSE00003537024	SBF2	protein_coding	chr11	9717229	9717303	-	reciprocal_best_hit	NO	NO	NO	NO	NO	NO	1
ENSG00000133812	ENSG00000133812.8_M2	SBF2	protein_coding	chr11	9718095	9718268	-	reciprocal_best_hit	NO	NO	NO	YES	NO	NO	0.994219653179191
ENSG00000133812	ENSE00003479704	SBF2	protein_coding	chr11	9721018	9721281	-	reciprocal_best_hit	NO	NO	NO	NO	NO	NO	1
ENSG00000133812	ENSE00003470331	SBF2	protein_coding	chr11	9722783	9722954	-	reciprocal_best_hit	NO	NO	NO	NO	NO	NO	1
ENSG00000133812	ENSE00003621315	SBF2	protein_coding	chr11	9760886	9760955	-	reciprocal_best_hit	NO	NO	NO	NO	NO	NO	1
ENSG00000255476	ENSE00002187347	RP11-1H15.2	antisense	chr11	9785426	9785504	+	reciprocal_best_hit	NO	NO	NO	NO	NO	NO	0.987179487179487
ENSG00000255476	ENSE00002156047	RP11-1H15.2	antisense	chr11	9798671	9799045	+	reciprocal_best_hit	NO	NO	NO	NO	NO	NO	0.986631016042781
ENSG00000133812	ENSG00000133812.9_M2	SBF2	protein_coding	chr11	9829241	9831565	-	reciprocal_best_hit	NO	NO	NO	YES	NO	NO	0.988773747841105
ENSG00000133812	ENSE00003617398	SBF2	protein_coding	chr11	9833230	9833340	-	reciprocal_best_hit	NO	NO	NO	NO	NO	NO	1
ENSG00000133812	ENSG00000133812.10_M2	SBF2	protein_coding	chr11	9837759	9837964	-	reciprocal_best_hit	NO	NO	NO	YES	NO	NO	0.995121951219512
ENSG00000133812	ENSE00003589548	SBF2	protein_coding	chr11	9858848	9858947	-	reciprocal_best_hit	NO	NO	NO	NO	NO	NO	0.98989898989899
ENSG00000133812	ENSE00003571368	SBF2	protein_coding	chr11	9861765	9861894	-	reciprocal_best_hit	NO	NO	NO	NO	NO	NO	1
ENSG00000133812	ENSG00000133812.4_M3	SBF2	protein_coding	chr11	9862342	9862457	-	reciprocal_best_hit	NO	NO	NO	YES	NO	NO	1
ENSG00000133812	ENSE00003531915	SBF2	protein_coding	chr11	9863273	9863351	-	reciprocal_best_hit	NO	NO	NO	NO	NO	NO	1
ENSG00000133812	ENSE00003482651	SBF2	protein_coding	chr11	9867619	9867733	-	reciprocal_best_hit	NO	NO	NO	NO	NO	NO	0.991228070175439
ENSG00000133812	ENSE00003537964	SBF2	protein_coding	chr11	9870252	9870361	-	reciprocal_best_hit	NO	NO	NO	NO	NO	NO	0.981651376146789
ENSG00000133812	ENSE00003523607	SBF2	protein_coding	chr11	9871893	9872026	-	reciprocal_best_hit	NO	NO	NO	NO	NO	NO	1
ENSG00000133812	ENSE00001857100	SBF2	protein_coding	chr11	9885789	9886300	-	reciprocal_best_hit	NO	NO	NO	NO	NO	NO	0.978515625
ENSG00000133812	ENSE00003461562	SBF2	protein_coding	chr11	9897679	9897785	-	reciprocal_best_hit	NO	NO	NO	NO	NO	NO	0.990566037735849
ENSG00000133812	ENSE00003511558	SBF2	protein_coding	chr11	9898992	9899103	-	reciprocal_best_hit	NO	NO	NO	NO	NO	NO	1
ENSG00000133812	ENSE00003459508	SBF2	protein_coding	chr11	9900272	9900395	-	reciprocal_best_hit	NO	NO	NO	NO	NO	NO	0.975609756097561
ENSG00000133812	ENSG00000133812.11_M2	SBF2	protein_coding	chr11	9912071	9912218	-	reciprocal_best_hit	NO	NO	NO	YES	NO	NO	0.993197278911565
ENSG00000254865	ENSE00002161308	RP11-748C4.1	antisense	chr11	10016933	10017304	+	reciprocal_best_hit	NO	NO	NO	NO	NO	NO	0.98921832884097
ENSG00000254865	ENSE00002184999	RP11-748C4.1	antisense	chr11	10032686	10032837	+	reciprocal_best_hit	NO	NO	NO	NO	NO	NO	0.966887417218543
ENSG00000133812	ENSG00000133812.12_M2	SBF2	protein_coding	chr11	10063582	10063668	-	reciprocal_best_hit	NO	NO	NO	YES	NO	NO	1
ENSG00000133812	ENSE00001410247	SBF2	protein_coding	chr11	10163076	10163269	-	reciprocal_best_hit	NO	NO	NO	NO	NO	NO	1
ENSG00000254554	ENSE00002151338	RP11-351I24.1	antisense	chr11	10171725	10172107	-	reciprocal_best_hit	NO	NO	NO	NO	NO	NO	0.967005076142132
ENSG00000254554	ENSE00002182574	RP11-351I24.1	antisense	chr11	10172352	10172761	-	reciprocal_best_hit	NO	NO	NO	NO	NO	NO	0.995110024449878
ENSG00000148926	ENSG00000148926.1_M19	ADM	protein_coding	chr11	10173735	10176457	+	reciprocal_best_hit	NO	NO	NO	YES	NO	NO	0.995217071376012
ENSG00000133805	ENSE00002176476	AMPD3	protein_coding	chr11	10177375	10177736	+	reciprocal_best_hit	NO	NO	NO	NO	NO	NO	0.988919667590028
ENSG00000133805	ENSE00002161981	AMPD3	protein_coding	chr11	10186724	10186822	+	reciprocal_best_hit	NO	NO	NO	NO	NO	NO	0.979591836734694
ENSG00000133805	ENSG00000133805.1_M2	AMPD3	protein_coding	chr11	10199600	10199740	+	reciprocal_best_hit	NO	NO	NO	YES	NO	NO	0.985714285714286
ENSG00000133805	ENSE00002157300	AMPD3	protein_coding	chr11	10226190	10226309	+	reciprocal_best_hit	NO	NO	NO	NO	NO	NO	1
ENSG00000133805	ENSE00002173469	AMPD3	protein_coding	chr11	10260253	10260377	+	reciprocal_best_hit	NO	NO	NO	NO	NO	NO	0.991935483870968
ENSG00000221574	ENSE00001565282	RNU6ATAC33P	snRNA	chr11	10267179	10267305	-	reciprocal_best_hit	NO	NO	NO	NO	NO	NO	0.984126984126984
ENSG00000133805	ENSE00002154248	AMPD3	protein_coding	chr11	10276365	10276503	+	reciprocal_best_hit	NO	NO	NO	NO	NO	NO	0.992753623188406
ENSG00000133805	ENSG00000133805.2_M2	AMPD3	protein_coding	chr11	10278763	10278845	+	reciprocal_best_hit	NO	NO	NO	YES	NO	NO	0.98780487804878
ENSG00000133805	ENSG00000133805.1_M3	AMPD3	protein_coding	chr11	10318230	10318594	+	reciprocal_best_hit	NO	NO	NO	YES	NO	NO	0.997245179063361
ENSG00000133805	ENSG00000133805.2_M3	AMPD3	protein_coding	chr11	10322875	10323004	+	reciprocal_best_hit	NO	NO	NO	YES	NO	NO	0.992248062015504
ENSG00000133805	ENSE00002192365	AMPD3	protein_coding	chr11	10323741	10323958	+	reciprocal_best_hit	NO	NO	NO	NO	NO	NO	1
ENSG00000133805	ENSE00002193804	AMPD3	protein_coding	chr11	10328673	10328959	+	reciprocal_best_hit	NO	NO	NO	NO	NO	NO	0.982456140350877
ENSG00000133805	ENSE00003557284	AMPD3	protein_coding	chr11	10329049	10329275	+	reciprocal_best_hit	NO	NO	NO	NO	NO	NO	0.995575221238938
ENSG00000133805	ENSG00000133805.3_M2	AMPD3	protein_coding	chr11	10345764	10345969	+	reciprocal_best_hit	NO	NO	NO	YES	NO	NO	0.995121951219512
ENSG00000133805	ENSG00000133805.3_M3	AMPD3	protein_coding	chr11	10349085	10349427	+	reciprocal_best_hit	NO	NO	NO	YES	NO	NO	0.991253644314869
ENSG00000133805	ENSG00000133805.1_M4	AMPD3	protein_coding	chr11	10352022	10352242	+	reciprocal_best_hit	NO	NO	NO	YES	NO	NO	0.990909090909091
ENSG00000133805	ENSE00003469873	AMPD3	protein_coding	chr11	10354437	10354567	+	reciprocal_best_hit	NO	NO	NO	NO	NO	NO	0.992307692307692
ENSG00000133805	ENSG00000133805.4_M2	AMPD3	protein_coding	chr11	10360545	10360899	+	reciprocal_best_hit	NO	NO	NO	YES	NO	NO	0.994350282485876
ENSG00000133805	ENSE00003510209	AMPD3	protein_coding	chr11	10362094	10362226	+	reciprocal_best_hit	NO	NO	NO	NO	NO	NO	1
ENSG00000133805	ENSG00000133805.5_M2	AMPD3	protein_coding	chr11	10362765	10362929	+	reciprocal_best_hit	NO	NO	NO	YES	NO	NO	0.98780487804878
ENSG00000133805	ENSG00000133805.6_M2	AMPD3	protein_coding	chr11	10363949	10364127	+	reciprocal_best_hit	NO	NO	NO	YES	NO	NO	1
ENSG00000133805	ENSG00000133805.7_M2	AMPD3	protein_coding	chr11	10367282	10367446	+	reciprocal_best_hit	NO	NO	NO	YES	NO	NO	1
ENSG00000133805	ENSE00003545194	AMPD3	protein_coding	chr11	10368666	10368787	+	reciprocal_best_hit	NO	NO	NO	NO	NO	NO	1
ENSG00000133805	ENSG00000133805.8_M2	AMPD3	protein_coding	chr11	10369917	10370091	+	reciprocal_best_hit	NO	NO	NO	YES	NO	NO	0.994252873563218
ENSG00000133805	ENSG00000133805.4_M3	AMPD3	protein_coding	chr11	10371740	10371851	+	reciprocal_best_hit	NO	NO	NO	YES	NO	NO	1
ENSG00000110315	ENSG00000110315.1_M2	RNF141	protein_coding	chr11	10378867	10384938	-	reciprocal_best_hit	NO	NO	NO	YES	NO	NO	0.991753257463302
ENSG00000110315	ENSG00000110315.2_M2	RNF141	protein_coding	chr11	10385515	10386339	-	reciprocal_best_hit	NO	NO	NO	YES	NO	NO	0.991504854368932
ENSG00000110315	ENSE00003459264	RNF141	protein_coding	chr11	10392382	10392564	-	reciprocal_best_hit	NO	NO	NO	NO	NO	NO	1
ENSG00000110315	ENSE00003618451	RNF141	protein_coding	chr11	10397847	10397956	-	reciprocal_best_hit	NO	NO	NO	NO	NO	NO	1
ENSG00000110315	ENSE00002195356	RNF141	protein_coding	chr11	10399033	10399222	-	reciprocal_best_hit	NO	NO	NO	NO	NO	NO	0.994708994708995
ENSG00000110315	ENSE00000911009	RNF141	protein_coding	chr11	10401202	10401392	-	reciprocal_best_hit	NO	NO	NO	NO	NO	NO	1
ENSG00000110315	ENSE00002184243	RNF141	protein_coding	chr11	10408046	10408200	-	reciprocal_best_hit	NO	NO	NO	NO	NO	NO	1
ENSG00000110315	ENSG00000110315.1_M3	RNF141	protein_coding	chr11	10408415	10408524	-	reciprocal_best_hit	NO	NO	NO	YES	NO	NO	0.981651376146789
ENSG00000177112	ENSG00000177112.1_M2	MRVI1-AS1	antisense	chr11	10408565	10408836	+	reciprocal_best_hit	NO	NO	NO	YES	NO	NO	0.992619926199262
ENSG00000133800	ENSG00000133800.1_M3	LYVE1	protein_coding	chr11	10425231	10427561	-	reciprocal_best_hit	NO	NO	NO	YES	NO	NO	0.987993138936535
ENSG00000133800	ENSE00003589004	LYVE1	protein_coding	chr11	10428079	10428158	-	reciprocal_best_hit	NO	NO	NO	NO	NO	NO	1
ENSG00000133800	ENSG00000133800.1_M2	LYVE1	protein_coding	chr11	10432199	10432427	-	reciprocal_best_hit	NO	NO	NO	YES	NO	NO	0.991228070175439
ENSG00000133800	ENSG00000133800.2_M2	LYVE1	protein_coding	chr11	10432462	10432634	-	reciprocal_best_hit	NO	NO	NO	YES	NO	NO	0.988372093023256
ENSG00000133800	ENSG00000133800.2_M3	LYVE1	protein_coding	chr11	10436703	10436978	-	reciprocal_best_hit	NO	NO	NO	YES	NO	NO	0.996363636363636
ENSG00000072952	ENSG00000072952.1_M7	MRVI1	protein_coding	chr11	10441350	10444843	-	reciprocal_best_hit	NO	NO	NO	YES	NO	NO	0.993113342898135
ENSG00000072952	ENSE00003486813	MRVI1	protein_coding	chr11	10448724	10448859	-	reciprocal_best_hit	NO	NO	NO	NO	NO	NO	1
ENSG00000072952	ENSG00000072952.1_M2	MRVI1	protein_coding	chr11	10450136	10450256	-	reciprocal_best_hit	NO	NO	NO	YES	NO	NO	1
ENSG00000177112	ENSE00002169440	MRVI1-AS1	antisense	chr11	10454265	10454365	+	reciprocal_best_hit	NO	NO	NO	NO	NO	NO	0.99
ENSG00000177112	ENSE00002193116	MRVI1-AS1	antisense	chr11	10457287	10457426	+	reciprocal_best_hit	NO	NO	NO	NO	NO	NO	0.97841726618705
ENSG00000072952	ENSG00000072952.2_M2	MRVI1	protein_coding	chr11	10459842	10459907	-	reciprocal_best_hit	NO	NO	NO	YES	NO	NO	0.984615384615385
ENSG00000177112	ENSE00002201074_F1	MRVI1-AS1	antisense	chr11	10461507	10461802	+	reciprocal_best_hit	NO	NO	YES	NO	NO	NO	0.996610169491525
ENSG00000072952	ENSG00000072952.3_M2	MRVI1	protein_coding	chr11	10461810	10462130	-	reciprocal_best_hit	NO	NO	NO	YES	NO	NO	0.9875
ENSG00000072952	ENSE00002164506_F2	MRVI1	protein_coding	chr11	10462291	10462334	-	reciprocal_best_hit	NO	NO	YES	NO	NO	NO	1
ENSG00000177112	ENSE00001286538_F1	MRVI1-AS1	antisense	chr11	10462427	10462456	+	reciprocal_best_hit	NO	NO	YES	NO	NO	NO	1
ENSG00000177112	ENSE00001286538_F2	MRVI1-AS1	antisense	chr11	10462506	10462539	+	reciprocal_best_hit	NO	NO	YES	NO	NO	NO	0.980392156862745
ENSG00000177112	ENSG00000177112.1_M3	MRVI1-AS1	antisense	chr11	10467978	10468220	+	reciprocal_best_hit	NO	NO	NO	YES	NO	NO	0.995867768595041
ENSG00000072952	ENSE00003604442	MRVI1	protein_coding	chr11	10469218	10469360	-	reciprocal_best_hit	NO	NO	NO	NO	NO	NO	1
ENSG00000072952	ENSE00003514529	MRVI1	protein_coding	chr11	10471420	10471552	-	reciprocal_best_hit	NO	NO	NO	NO	NO	NO	0.992424242424242
ENSG00000072952	ENSE00003587460	MRVI1	protein_coding	chr11	10472705	10472846	-	reciprocal_best_hit	NO	NO	NO	NO	NO	NO	0.99290780141844
ENSG00000072952	ENSE00003479962	MRVI1	protein_coding	chr11	10475035	10475066	-	reciprocal_best_hit	NO	NO	NO	NO	NO	NO	1
ENSG00000072952	ENSG00000072952.4_M2	MRVI1	protein_coding	chr11	10478023	10478147	-	reciprocal_best_hit	NO	NO	NO	YES	NO	NO	0.991935483870968
ENSG00000133800	ENSE00002147434	LYVE1	protein_coding	chr11	10479862	10479985	-	reciprocal_best_hit	NO	NO	NO	NO	NO	NO	1
ENSG00000072952	ENSE00003476142	MRVI1	protein_coding	chr11	10494142	10494221	-	reciprocal_best_hit	NO	NO	NO	NO	NO	NO	1
ENSG00000072952	ENSE00003485502	MRVI1	protein_coding	chr11	10496330	10496948	-	reciprocal_best_hit	NO	NO	NO	NO	NO	NO	0.995145631067961
ENSG00000072952	ENSG00000072952.5_M2	MRVI1	protein_coding	chr11	10498080	10498128	-	reciprocal_best_hit	NO	NO	NO	YES	NO	NO	1
ENSG00000072952	ENSE00003605474	MRVI1	protein_coding	chr11	10498337	10498390	-	reciprocal_best_hit	NO	NO	NO	NO	NO	NO	1
ENSG00000072952	ENSE00003609361	MRVI1	protein_coding	chr11	10499113	10499191	-	reciprocal_best_hit	NO	NO	NO	NO	NO	NO	0.987179487179487
ENSG00000072952	ENSG00000072952.6_M2	MRVI1	protein_coding	chr11	10499902	10500076	-	reciprocal_best_hit	NO	NO	NO	YES	NO	NO	0.994252873563218
ENSG00000072952	ENSE00002181181	MRVI1	protein_coding	chr11	10500370	10500436	-	reciprocal_best_hit	NO	NO	NO	NO	NO	NO	1
ENSG00000072952	ENSG00000072952.1_M3	MRVI1	protein_coding	chr11	10502355	10502426	-	reciprocal_best_hit	NO	NO	NO	YES	NO	NO	1
ENSG00000072952	ENSG00000072952.2_M3	MRVI1	protein_coding	chr11	10504310	10504417	-	reciprocal_best_hit	NO	NO	NO	YES	NO	NO	0.981308411214953
ENSG00000072952	ENSG00000072952.1_M5	MRVI1	protein_coding	chr11	10522367	10522719	-	reciprocal_best_hit	NO	NO	NO	YES	NO	NO	0.994318181818182
ENSG00000072952	ENSE00002186679	MRVI1	protein_coding	chr11	10528712	10528908	-	reciprocal_best_hit	NO	NO	NO	NO	NO	NO	1
ENSG00000072952	ENSE00002148896	MRVI1	protein_coding	chr11	10557464	10557733	-	reciprocal_best_hit	NO	NO	NO	NO	NO	NO	0.973977695167286
ENSG00000072952	ENSG00000072952.1_M11	MRVI1	protein_coding	chr11	10563421	10563948	-	reciprocal_best_hit	NO	NO	NO	YES	NO	NO	0.990512333965844
ENSG00000198730	ENSG00000198730.1_M2	CTR9	protein_coding	chr11	10620447	10620918	+	reciprocal_best_hit	NO	NO	NO	YES	NO	NO	0.987261146496815
ENSG00000198730	ENSE00000702613	CTR9	protein_coding	chr11	10622131	10622230	+	reciprocal_best_hit	NO	NO	NO	NO	NO	NO	1
ENSG00000198730	ENSE00000702616	CTR9	protein_coding	chr11	10624420	10624660	+	reciprocal_best_hit	NO	NO	NO	NO	NO	NO	0.995833333333333
ENSG00000198730	ENSE00000702618	CTR9	protein_coding	chr11	10625140	10625258	+	reciprocal_best_hit	NO	NO	NO	NO	NO	NO	0.991525423728814
ENSG00000198730	ENSE00000702620	CTR9	protein_coding	chr11	10626211	10626301	+	reciprocal_best_hit	NO	NO	NO	NO	NO	NO	1
ENSG00000198730	ENSE00000702622	CTR9	protein_coding	chr11	10629635	10629784	+	reciprocal_best_hit	NO	NO	NO	NO	NO	NO	1
ENSG00000198730	ENSE00000702623	CTR9	protein_coding	chr11	10631406	10631514	+	reciprocal_best_hit	NO	NO	NO	NO	NO	NO	0.981481481481482
ENSG00000198730	ENSE00000702624	CTR9	protein_coding	chr11	10632895	10633003	+	reciprocal_best_hit	NO	NO	NO	NO	NO	NO	1
ENSG00000198730	ENSG00000198730.2_M2	CTR9	protein_coding	chr11	10633107	10633344	+	reciprocal_best_hit	NO	NO	NO	YES	NO	NO	1
ENSG00000198730	ENSE00000702628	CTR9	protein_coding	chr11	10633574	10633664	+	reciprocal_best_hit	NO	NO	NO	NO	NO	NO	0.988888888888889
ENSG00000198730	ENSE00000702630	CTR9	protein_coding	chr11	10633770	10633899	+	reciprocal_best_hit	NO	NO	NO	NO	NO	NO	1
ENSG00000198730	ENSE00000702632	CTR9	protein_coding	chr11	10634010	10634194	+	reciprocal_best_hit	NO	NO	NO	NO	NO	NO	1
ENSG00000198730	ENSG00000198730.3_M2	CTR9	protein_coding	chr11	10635787	10635944	+	reciprocal_best_hit	NO	NO	NO	YES	NO	NO	0.993630573248408
ENSG00000198730	ENSG00000198730.4_M2	CTR9	protein_coding	chr11	10636501	10637446	+	reciprocal_best_hit	NO	NO	NO	YES	NO	NO	0.988310308182784
ENSG00000198730	ENSE00003610647	CTR9	protein_coding	chr11	10637528	10637616	+	reciprocal_best_hit	NO	NO	NO	NO	NO	NO	1
ENSG00000198730	ENSG00000198730.1_M3	CTR9	protein_coding	chr11	10637797	10637946	+	reciprocal_best_hit	NO	NO	NO	YES	NO	NO	0.986577181208054
ENSG00000198730	ENSE00000702642	CTR9	protein_coding	chr11	10639663	10639780	+	reciprocal_best_hit	NO	NO	NO	NO	NO	NO	1
ENSG00000198730	ENSE00000702644	CTR9	protein_coding	chr11	10639940	10640086	+	reciprocal_best_hit	NO	NO	NO	NO	NO	NO	1
ENSG00000198730	ENSE00000702646	CTR9	protein_coding	chr11	10640996	10641068	+	reciprocal_best_hit	NO	NO	NO	NO	NO	NO	1
ENSG00000198730	ENSG00000198730.5_M2	CTR9	protein_coding	chr11	10641961	10642110	+	reciprocal_best_hit	NO	NO	NO	YES	NO	NO	1
ENSG00000198730	ENSE00003653935	CTR9	protein_coding	chr11	10642579	10642726	+	reciprocal_best_hit	NO	NO	NO	NO	NO	NO	1
ENSG00000198730	ENSG00000198730.6_M2	CTR9	protein_coding	chr11	10643477	10643775	+	reciprocal_best_hit	NO	NO	NO	YES	NO	NO	0.993288590604027
ENSG00000198730	ENSE00000702653	CTR9	protein_coding	chr11	10644672	10644769	+	reciprocal_best_hit	NO	NO	NO	NO	NO	NO	0.989690721649485
ENSG00000198730	ENSE00000702656	CTR9	protein_coding	chr11	10644986	10645099	+	reciprocal_best_hit	NO	NO	NO	NO	NO	NO	0.991150442477876
ENSG00000198730	ENSE00000889998	CTR9	protein_coding	chr11	10648100	10649165	+	reciprocal_best_hit	NO	NO	NO	NO	NO	NO	0.995305164319249
ENSG00000255125	ENSE00002147987	RP11-685M7.5	antisense	chr11	10652711	10652773	+	reciprocal_best_hit	NO	NO	NO	NO	NO	NO	0.983870967741935
ENSG00000255125	ENSE00002140857	RP11-685M7.5	antisense	chr11	10666608	10666816	+	reciprocal_best_hit	NO	NO	NO	NO	NO	NO	0.990384615384615
ENSG00000110321	ENSG00000110321.1_M2	EIF4G2	protein_coding	chr11	10673267	10673639	-	reciprocal_best_hit	NO	NO	NO	YES	NO	NO	0.986522911051213
ENSG00000110321	ENSG00000110321.1_M10	EIF4G2	protein_coding	chr11	10673733	10674867	-	reciprocal_best_hit	NO	NO	NO	YES	NO	NO	0.990316901408451
ENSG00000110321	ENSG00000110321.1_M3	EIF4G2	protein_coding	chr11	10674950	10675166	-	reciprocal_best_hit	NO	NO	NO	YES	NO	NO	0.99537037037037
ENSG00000110321	ENSE00003544254	EIF4G2	protein_coding	chr11	10675249	10675354	-	reciprocal_best_hit	NO	NO	NO	NO	NO	NO	0.990476190476191
ENSG00000110321	ENSG00000110321.1_M4	EIF4G2	protein_coding	chr11	10675480	10675986	-	reciprocal_best_hit	NO	NO	NO	YES	NO	NO	0.989858012170385
ENSG00000255125	ENSE00002144925_F1	RP11-685M7.5	antisense	chr11	10676130	10676147	+	reciprocal_best_hit	NO	NO	YES	NO	NO	NO	1
ENSG00000110321	ENSG00000110321.2_M2	EIF4G2	protein_coding	chr11	10676891	10677033	-	reciprocal_best_hit	NO	NO	NO	YES	NO	NO	1
ENSG00000110321	ENSE00003490839	EIF4G2	protein_coding	chr11	10677635	10677734	-	reciprocal_best_hit	NO	NO	NO	NO	NO	NO	0.98989898989899
ENSG00000110321	ENSG00000110321.3_M2	EIF4G2	protein_coding	chr11	10677816	10677900	-	reciprocal_best_hit	NO	NO	NO	YES	NO	NO	1
ENSG00000110321	ENSG00000110321.1_M8	EIF4G2	protein_coding	chr11	10678085	10678805	-	reciprocal_best_hit	NO	NO	NO	YES	NO	NO	0.980662983425414
ENSG00000110321	ENSG00000110321.1_M15	EIF4G2	protein_coding	chr11	10678888	10679625	-	reciprocal_best_hit	NO	NO	NO	YES	NO	NO	0.997256515775034
ENSG00000110321	ENSG00000110321.1_M21	EIF4G2	protein_coding	chr11	10680518	10682697	-	reciprocal_best_hit	NO	NO	NO	YES	NO	NO	0.992194674012856
ENSG00000110321	ENSG00000110321.2_M3	EIF4G2	protein_coding	chr11	10682786	10683243	-	reciprocal_best_hit	NO	NO	NO	YES	NO	NO	0.980306345733042
ENSG00000110321	ENSG00000110321.1_M9	EIF4G2	protein_coding	chr11	10683317	10683723	-	reciprocal_best_hit	NO	NO	NO	YES	NO	NO	0.992610837438424
ENSG00000246308	ENSE00001969337	RP11-685M7.3	antisense	chr11	10683909	10683979	+	reciprocal_best_hit	NO	NO	NO	NO	NO	NO	1
ENSG00000246308	ENSE00001989020	RP11-685M7.3	antisense	chr11	10684479	10684544	+	reciprocal_best_hit	NO	NO	NO	NO	NO	NO	0.984615384615385
ENSG00000236287	ENSE00002173150	ZBED5	protein_coding	chr11	10697889	10698053	-	reciprocal_best_hit	NO	NO	NO	NO	NO	NO	1
ENSG00000236287	ENSE00002199918	ZBED5	protein_coding	chr11	10700438	10701351	-	reciprocal_best_hit	NO	NO	NO	NO	NO	NO	0.971061093247588
ENSG00000236287	ENSE00002148879	ZBED5	protein_coding	chr11	10711596	10711924	-	reciprocal_best_hit	NO	NO	NO	NO	NO	NO	0.967213114754098
ENSG00000236287	ENSE00002187788	ZBED5	protein_coding	chr11	10724162	10724371	-	reciprocal_best_hit	NO	NO	NO	NO	NO	NO	0.990338164251208
ENSG00000236287	ENSG00000236287.1_M6	ZBED5	protein_coding	chr11	10726975	10729390	-	reciprocal_best_hit	NO	NO	NO	YES	NO	NO	0.997101449275362
ENSG00000236287	ENSE00002169397	ZBED5	protein_coding	chr11	10729929	10730155	-	reciprocal_best_hit	NO	NO	NO	NO	NO	NO	0.986725663716814
ENSG00000236287	ENSG00000236287.1_M3	ZBED5	protein_coding	chr11	10730414	10730528	-	reciprocal_best_hit	NO	NO	NO	YES	NO	NO	0.991228070175439
ENSG00000236287	ENSG00000236287.2_M2	ZBED5	protein_coding	chr11	10731494	10732091	-	reciprocal_best_hit	NO	NO	NO	YES	NO	NO	0.991624790619765
ENSG00000236287	ENSG00000236287.1_M4	ZBED5	protein_coding	chr11	10732133	10732530	-	reciprocal_best_hit	NO	NO	NO	YES	NO	NO	0.98992443324937
ENSG00000247271	ENSE00002153069_F1	ZBED5-AS1	antisense	chr11	10733068	10733214	+	reciprocal_best_hit	NO	NO	YES	NO	NO	NO	0.993150684931507
ENSG00000247271	ENSE00001978070	ZBED5-AS1	antisense	chr11	10739483	10739550	+	reciprocal_best_hit	NO	NO	NO	NO	NO	NO	1
ENSG00000247271	ENSG00000247271.1_M2	ZBED5-AS1	antisense	chr11	10752517	10753412	+	reciprocal_best_hit	NO	NO	NO	YES	NO	NO	0.988839285714286
ENSG00000250041	ENSE00002169168	CTD-2003C8.2	lincRNA	chr11	10770626	10771142	-	reciprocal_best_hit	NO	NO	NO	NO	NO	NO	0.988372093023256
ENSG00000250041	ENSG00000250041.1_M2	CTD-2003C8.2	lincRNA	chr11	10773255	10773446	-	reciprocal_best_hit	NO	NO	NO	YES	NO	NO	0.979057591623037
ENSG00000247271	ENSE00002166207	ZBED5-AS1	antisense	chr11	10780555	10780903	+	reciprocal_best_hit	NO	NO	NO	NO	NO	NO	0.994252873563218
ENSG00000254401	ENSE00002156807	RP11-179A10.1	lincRNA	chr11	10993134	10993230	+	reciprocal_best_hit	NO	NO	NO	NO	NO	NO	0.989583333333333
ENSG00000254401	ENSE00002163011	RP11-179A10.1	lincRNA	chr11	10995840	10995852	+	reciprocal_best_hit	NO	NO	NO	NO	NO	NO	0.98
ENSG00000254957	ENSE00002189584	RP11-179A10.2	processed_pseudogene	chr11	11010856	11011872	+	reciprocal_best_hit	NO	NO	NO	NO	NO	NO	0.989054726368159
ENSG00000254957	ENSE00002195335	RP11-179A10.2	processed_pseudogene	chr11	11012648	11013035	+	reciprocal_best_hit	NO	NO	NO	NO	NO	NO	0.992146596858639
ENSG00000254401	ENSE00002153006	RP11-179A10.1	lincRNA	chr11	11043264	11043599	+	reciprocal_best_hit	NO	NO	NO	NO	NO	NO	0.997014925373134
ENSG00000254401	ENSE00002150344	RP11-179A10.1	lincRNA	chr11	11044522	11044640	+	reciprocal_best_hit	NO	NO	NO	NO	NO	NO	0.991525423728814
ENSG00000254401	ENSE00002195236	RP11-179A10.1	lincRNA	chr11	11055342	11055440	+	reciprocal_best_hit	NO	NO	NO	NO	NO	NO	0.969387755102041
ENSG00000270897	ENSE00003613624_F1	RP11-179A10.3	processed_pseudogene	chr11	11057541	11057761	-	reciprocal_best_hit	NO	NO	YES	NO	NO	NO	0.977272727272727
ENSG00000254401	ENSE00002174734_F1	RP11-179A10.1	lincRNA	chr11	11057845	11058686	+	reciprocal_best_hit	NO	NO	YES	NO	NO	NO	0.98090692124105
ENSG00000254401	ENSE00002197066	RP11-179A10.1	lincRNA	chr11	11058797	11059046	+	reciprocal_best_hit	NO	NO	NO	NO	NO	NO	0.983935742971888
ENSG00000255123	ENSE00002167882	MTND5P21	processed_pseudogene	chr11	11116507	11117033	+	reciprocal_best_hit	NO	NO	NO	NO	NO	NO	0.992337164750958
ENSG00000255260	ENSE00002182999	CTD-3224I3.3	lincRNA	chr11	11119943	11120342	-	reciprocal_best_hit	NO	NO	NO	NO	NO	NO	0.987468671679198
ENSG00000255260	ENSE00002175338	CTD-3224I3.3	lincRNA	chr11	11120444	11120471	-	reciprocal_best_hit	NO	NO	NO	NO	NO	NO	0.980392156862745
ENSG00000110328	ENSE00001240331	GALNT18	protein_coding	chr11	11153078	11153493	-	reciprocal_best_hit	NO	NO	NO	NO	NO	NO	0.995180722891566
ENSG00000110328	ENSE00001194975	GALNT18	protein_coding	chr11	11177170	11177335	-	reciprocal_best_hit	NO	NO	NO	NO	NO	NO	0.993939393939394
ENSG00000110328	ENSE00001194978	GALNT18	protein_coding	chr11	11211506	11211602	-	reciprocal_best_hit	NO	NO	NO	NO	NO	NO	1
ENSG00000110328	ENSE00001004301	GALNT18	protein_coding	chr11	11217110	11217248	-	reciprocal_best_hit	NO	NO	NO	NO	NO	NO	1
ENSG00000110328	ENSE00001194988	GALNT18	protein_coding	chr11	11225253	11225439	-	reciprocal_best_hit	NO	NO	NO	NO	NO	NO	0.989247311827957
ENSG00000110328	ENSE00001240296	GALNT18	protein_coding	chr11	11255396	11255511	-	reciprocal_best_hit	NO	NO	NO	NO	NO	NO	1
ENSG00000110328	ENSE00001240304	GALNT18	protein_coding	chr11	11260074	11260272	-	reciprocal_best_hit	NO	NO	NO	NO	NO	NO	1
ENSG00000110328	ENSE00001240310	GALNT18	protein_coding	chr11	11261969	11262153	-	reciprocal_best_hit	NO	NO	NO	NO	NO	NO	0.994565217391304
ENSG00000110328	ENSE00001240316	GALNT18	protein_coding	chr11	11315489	11315656	-	reciprocal_best_hit	NO	NO	NO	NO	NO	NO	1
ENSG00000110328	ENSE00001240322	GALNT18	protein_coding	chr11	11331503	11331696	-	reciprocal_best_hit	NO	NO	NO	NO	NO	NO	1
ENSG00000110328	ENSE00002146880	GALNT18	protein_coding	chr11	11357906	11358899	-	reciprocal_best_hit	NO	NO	NO	NO	NO	NO	0.986815415821501
ENSG00000110328	ENSE00002169817	GALNT18	protein_coding	chr11	11359052	11359189	-	reciprocal_best_hit	NO	NO	NO	NO	NO	NO	0.985401459854015
ENSG00000255462	ENSE00002170283	RP11-483L5.1	antisense	chr11	11452991	11453105	+	reciprocal_best_hit	NO	NO	NO	NO	NO	NO	1
ENSG00000255462	ENSE00002172616	RP11-483L5.1	antisense	chr11	11456431	11456689	+	reciprocal_best_hit	NO	NO	NO	NO	NO	NO	0.984496124031008
ENSG00000110328	ENSG00000110328.1_M2	GALNT18	protein_coding	chr11	11504274	11504921	-	reciprocal_best_hit	NO	NO	NO	YES	NO	NO	0.998454404945904
ENSG00000266645	ENSE00002731357	MIR4299	miRNA	chr11	11540021	11540093	-	reciprocal_best_hit	NO	NO	NO	NO	NO	NO	0.986111111111111
ENSG00000280288	ENSE00003755274	RP11-756D7.2	TEC	chr11	11608670	11610042	-	reciprocal_best_hit	NO	NO	NO	NO	NO	NO	0.987600291757841
ENSG00000255309	ENSE00002176332	RP11-756D7.1	processed_pseudogene	chr11	11642624	11642957	-	reciprocal_best_hit	NO	NO	NO	NO	NO	NO	0.990990990990991
ENSG00000170242	ENSG00000170242.1_M4	USP47	protein_coding	chr11	11724440	11725243	+	reciprocal_best_hit	NO	NO	NO	YES	NO	NO	0.993765586034913
ENSG00000255492	ENSE00002165748	CTD-2381F24.1	processed_pseudogene	chr11	11739152	11739522	-	reciprocal_best_hit	NO	NO	NO	NO	NO	NO	0.989189189189189
ENSG00000170242	ENSE00001481918	USP47	protein_coding	chr11	11756456	11756516	+	reciprocal_best_hit	NO	NO	NO	NO	NO	NO	1
ENSG00000170242	ENSE00002165304	USP47	protein_coding	chr11	11761201	11761227	+	reciprocal_best_hit	NO	NO	NO	NO	NO	NO	1
ENSG00000170242	ENSG00000170242.1_M2	USP47	protein_coding	chr11	11762753	11762957	+	reciprocal_best_hit	NO	NO	NO	YES	NO	NO	1
ENSG00000170242	ENSG00000170242.1_M3	USP47	protein_coding	chr11	11767053	11767292	+	reciprocal_best_hit	NO	NO	NO	YES	NO	NO	0.99163179916318
ENSG00000170242	ENSE00003605269	USP47	protein_coding	chr11	11774556	11774695	+	reciprocal_best_hit	NO	NO	NO	NO	NO	NO	0.992805755395683
ENSG00000170242	ENSE00003690957	USP47	protein_coding	chr11	11780189	11780286	+	reciprocal_best_hit	NO	NO	NO	NO	NO	NO	1
ENSG00000170242	ENSE00003637890	USP47	protein_coding	chr11	11785253	11785399	+	reciprocal_best_hit	NO	NO	NO	NO	NO	NO	1
ENSG00000170242	ENSE00003654835	USP47	protein_coding	chr11	11785801	11785881	+	reciprocal_best_hit	NO	NO	NO	NO	NO	NO	1
ENSG00000170242	ENSE00003622504	USP47	protein_coding	chr11	11787937	11788087	+	reciprocal_best_hit	NO	NO	NO	NO	NO	NO	0.993333333333333
ENSG00000170242	ENSE00003544901	USP47	protein_coding	chr11	11802718	11802814	+	reciprocal_best_hit	NO	NO	NO	NO	NO	NO	1
ENSG00000170242	ENSE00003651946	USP47	protein_coding	chr11	11802904	11803057	+	reciprocal_best_hit	NO	NO	NO	NO	NO	NO	0.993464052287582
ENSG00000170242	ENSE00003614589	USP47	protein_coding	chr11	11805288	11805456	+	reciprocal_best_hit	NO	NO	NO	NO	NO	NO	1
ENSG00000170242	ENSE00003597487	USP47	protein_coding	chr11	11811971	11812103	+	reciprocal_best_hit	NO	NO	NO	NO	NO	NO	1
ENSG00000170242	ENSE00003646847	USP47	protein_coding	chr11	11812581	11812658	+	reciprocal_best_hit	NO	NO	NO	NO	NO	NO	1
ENSG00000170242	ENSE00003626413	USP47	protein_coding	chr11	11813238	11813294	+	reciprocal_best_hit	NO	NO	NO	NO	NO	NO	1
ENSG00000170242	ENSE00003499807	USP47	protein_coding	chr11	11815545	11815658	+	reciprocal_best_hit	NO	NO	NO	NO	NO	NO	1
ENSG00000170242	ENSE00003554259	USP47	protein_coding	chr11	11816372	11816477	+	reciprocal_best_hit	NO	NO	NO	NO	NO	NO	1
ENSG00000170242	ENSE00003624760	USP47	protein_coding	chr11	11818844	11819052	+	reciprocal_best_hit	NO	NO	NO	NO	NO	NO	1
ENSG00000170242	ENSG00000170242.2_M2	USP47	protein_coding	chr11	11820796	11820912	+	reciprocal_best_hit	NO	NO	NO	YES	NO	NO	1
ENSG00000170242	ENSE00003578570	USP47	protein_coding	chr11	11822968	11823088	+	reciprocal_best_hit	NO	NO	NO	NO	NO	NO	1
ENSG00000170242	ENSG00000170242.2_M3	USP47	protein_coding	chr11	11824876	11825691	+	reciprocal_best_hit	NO	NO	NO	YES	NO	NO	0.993865030674847
ENSG00000170242	ENSE00002179895	USP47	protein_coding	chr11	11825968	11826388	+	reciprocal_best_hit	NO	NO	NO	NO	NO	NO	0.971631205673759
ENSG00000170242	ENSG00000170242.3_M2	USP47	protein_coding	chr11	11830449	11830749	+	reciprocal_best_hit	NO	NO	NO	YES	NO	NO	1
ENSG00000170242	ENSG00000170242.4_M2	USP47	protein_coding	chr11	11830982	11831579	+	reciprocal_best_hit	NO	NO	NO	YES	NO	NO	0.991624790619765
ENSG00000170242	ENSG00000170242.5_M2	USP47	protein_coding	chr11	11832396	11832512	+	reciprocal_best_hit	NO	NO	NO	YES	NO	NO	1
ENSG00000170242	ENSG00000170242.6_M2	USP47	protein_coding	chr11	11832871	11832990	+	reciprocal_best_hit	NO	NO	NO	YES	NO	NO	1
ENSG00000170242	ENSG00000170242.2_M4	USP47	protein_coding	chr11	11833380	11835377	+	reciprocal_best_hit	NO	NO	NO	YES	NO	NO	0.994997498749375
ENSG00000170242	ENSE00003546654	USP47	protein_coding	chr11	11837404	11837452	+	reciprocal_best_hit	NO	NO	NO	NO	NO	NO	1
ENSG00000170242	ENSE00003555737	USP47	protein_coding	chr11	11837542	11837673	+	reciprocal_best_hit	NO	NO	NO	NO	NO	NO	0.99236641221374
ENSG00000170242	ENSG00000170242.3_M4	USP47	protein_coding	chr11	11838512	11841841	+	reciprocal_best_hit	NO	NO	NO	YES	NO	NO	0.992777610592838
ENSG00000050165	ENSG00000050165.1_M4	DKK3	protein_coding	chr11	11845552	11847175	-	reciprocal_best_hit	NO	NO	NO	YES	NO	NO	0.988293284041898
ENSG00000050165	ENSG00000050165.1_M5	DKK3	protein_coding	chr11	11848255	11848412	-	reciprocal_best_hit	NO	NO	NO	YES	NO	NO	1
ENSG00000050165	ENSG00000050165.1_M2	DKK3	protein_coding	chr11	11849400	11849545	-	reciprocal_best_hit	NO	NO	NO	YES	NO	NO	1
ENSG00000050165	ENSG00000050165.1_M3	DKK3	protein_coding	chr11	11850841	11851193	-	reciprocal_best_hit	NO	NO	NO	YES	NO	NO	0.994318181818182
ENSG00000050165	ENSE00002193803	DKK3	protein_coding	chr11	11861257	11861472	-	reciprocal_best_hit	NO	NO	NO	NO	NO	NO	0.986046511627907
ENSG00000050165	ENSG00000050165.2_M2	DKK3	protein_coding	chr11	11862103	11862334	-	reciprocal_best_hit	NO	NO	NO	YES	NO	NO	0.991341991341991
ENSG00000050165	ENSE00002163100	DKK3	protein_coding	chr11	11877027	11877126	-	reciprocal_best_hit	NO	NO	NO	NO	NO	NO	0.96969696969697
ENSG00000050165	ENSG00000050165.3_M2	DKK3	protein_coding	chr11	11880622	11881202	-	reciprocal_best_hit	NO	NO	NO	YES	NO	NO	0.98448275862069
ENSG00000050165	ENSG00000050165.2_M5	DKK3	protein_coding	chr11	11884082	11884839	-	reciprocal_best_hit	NO	NO	NO	YES	NO	NO	0.977719528178244
ENSG00000050165	ENSG00000050165.3_M3	DKK3	protein_coding	chr11	11892122	11892254	-	reciprocal_best_hit	NO	NO	NO	YES	NO	NO	0.992424242424242
ENSG00000254486	ENSE00002186380	RP13-631K18.2	lincRNA	chr11	11940407	11943658	+	reciprocal_best_hit	NO	NO	NO	NO	NO	NO	0.985547355473555
ENSG00000254991	ENSE00002161996	RP13-631K18.3	lincRNA	chr11	11957989	11958814	+	reciprocal_best_hit	NO	NO	NO	NO	NO	NO	0.983009708737864
ENSG00000255400	ENSE00002140698	RP13-631K18.5	lincRNA	chr11	11972695	11972925	+	reciprocal_best_hit	NO	NO	NO	NO	NO	NO	0.991304347826087
ENSG00000255400	ENSE00002178930	RP13-631K18.5	lincRNA	chr11	11974930	11975250	+	reciprocal_best_hit	NO	NO	NO	NO	NO	NO	0.984375
ENSG00000133816	ENSG00000133816.1_M3	MICAL2	protein_coding	chr11	11979811	11980028	+	reciprocal_best_hit	NO	NO	NO	YES	NO	NO	0.976958525345622
ENSG00000133816	ENSE00002166221	MICAL2	protein_coding	chr11	11981395	11981481	+	reciprocal_best_hit	NO	NO	NO	NO	NO	NO	0.965116279069767
ENSG00000133816	ENSE00002194570	MICAL2	protein_coding	chr11	11981835	11982073	+	reciprocal_best_hit	NO	NO	NO	NO	NO	NO	0.96218487394958
ENSG00000133816	ENSE00002190353	MICAL2	protein_coding	chr11	11995563	11995636	+	reciprocal_best_hit	NO	NO	NO	NO	NO	NO	0.986301369863014
ENSG00000133816	ENSG00000133816.1_M2	MICAL2	protein_coding	chr11	11996440	11996576	+	reciprocal_best_hit	NO	NO	NO	YES	NO	NO	1
ENSG00000133816	ENSE00002184669	MICAL2	protein_coding	chr11	12002502	12002723	+	reciprocal_best_hit	NO	NO	NO	NO	NO	NO	0.995475113122172
ENSG00000133816	ENSE00002197780	MICAL2	protein_coding	chr11	12007285	12007460	+	reciprocal_best_hit	NO	NO	NO	NO	NO	NO	0.988571428571429
ENSG00000133816	ENSG00000133816.2_M3	MICAL2	protein_coding	chr11	12023886	12023963	+	reciprocal_best_hit	NO	NO	NO	YES	NO	NO	1
ENSG00000133816	ENSE00002166352	MICAL2	protein_coding	chr11	12038703	12038796	+	reciprocal_best_hit	NO	NO	NO	NO	NO	NO	1
ENSG00000133816	ENSG00000133816.2_M2	MICAL2	protein_coding	chr11	12046872	12047006	+	reciprocal_best_hit	NO	NO	NO	YES	NO	NO	0.992537313432836
ENSG00000133816	ENSG00000133816.1_M5	MICAL2	protein_coding	chr11	12047299	12047852	+	reciprocal_best_hit	NO	NO	NO	YES	NO	NO	0.985533453887884
ENSG00000275373	ENSE00003715949	MIR6124	miRNA	chr11	12049114	12049199	+	reciprocal_best_hit	NO	NO	NO	NO	NO	NO	1
ENSG00000133816	ENSE00002201084	MICAL2	protein_coding	chr11	12081429	12081685	+	reciprocal_best_hit	NO	NO	NO	NO	NO	NO	0.98046875
ENSG00000133816	ENSE00002195403	MICAL2	protein_coding	chr11	12082971	12083297	+	reciprocal_best_hit	NO	NO	NO	NO	NO	NO	0.981538461538462
ENSG00000133816	ENSG00000133816.2_M5	MICAL2	protein_coding	chr11	12089719	12089927	+	reciprocal_best_hit	NO	NO	NO	YES	NO	NO	0.995192307692308
ENSG00000133816	ENSG00000133816.1_M4	MICAL2	protein_coding	chr11	12093195	12093840	+	reciprocal_best_hit	NO	NO	NO	YES	NO	NO	0.995348837209302
ENSG00000133816	ENSE00003504726	MICAL2	protein_coding	chr11	12094968	12095070	+	reciprocal_best_hit	NO	NO	NO	NO	NO	NO	1
ENSG00000133816	ENSE00003592686	MICAL2	protein_coding	chr11	12098737	12098893	+	reciprocal_best_hit	NO	NO	NO	NO	NO	NO	0.993589743589744
ENSG00000133816	ENSG00000133816.3_M2	MICAL2	protein_coding	chr11	12101727	12101902	+	reciprocal_best_hit	NO	NO	NO	YES	NO	NO	0.994285714285714
ENSG00000133816	ENSE00003634855	MICAL2	protein_coding	chr11	12105718	12105976	+	reciprocal_best_hit	NO	NO	NO	NO	NO	NO	1
ENSG00000133816	ENSE00003523538	MICAL2	protein_coding	chr11	12107153	12107269	+	reciprocal_best_hit	NO	NO	NO	NO	NO	NO	0.991379310344828
ENSG00000133816	ENSE00003607719	MICAL2	protein_coding	chr11	12108126	12108253	+	reciprocal_best_hit	NO	NO	NO	NO	NO	NO	1
ENSG00000133816	ENSE00003580483	MICAL2	protein_coding	chr11	12108897	12108988	+	reciprocal_best_hit	NO	NO	NO	NO	NO	NO	1
ENSG00000133816	ENSG00000133816.4_M2	MICAL2	protein_coding	chr11	12109924	12110307	+	reciprocal_best_hit	NO	NO	NO	YES	NO	NO	0.992167101827676
ENSG00000133816	ENSG00000133816.5_M2	MICAL2	protein_coding	chr11	12111658	12111858	+	reciprocal_best_hit	NO	NO	NO	YES	NO	NO	0.99
ENSG00000133816	ENSG00000133816.3_M3	MICAL2	protein_coding	chr11	12112508	12112677	+	reciprocal_best_hit	NO	NO	NO	YES	NO	NO	0.988165680473373
ENSG00000133816	ENSE00003513984	MICAL2	protein_coding	chr11	12121665	12121734	+	reciprocal_best_hit	NO	NO	NO	NO	NO	NO	0.956521739130435
ENSG00000133816	ENSG00000133816.6_M2	MICAL2	protein_coding	chr11	12124936	12125086	+	reciprocal_best_hit	NO	NO	NO	YES	NO	NO	1
ENSG00000133816	ENSE00001100535	MICAL2	protein_coding	chr11	12126541	12126664	+	reciprocal_best_hit	NO	NO	NO	NO	NO	NO	1
ENSG00000133816	ENSG00000133816.4_M3	MICAL2	protein_coding	chr11	12127685	12127936	+	reciprocal_best_hit	NO	NO	NO	YES	NO	NO	0.98804780876494
ENSG00000133816	ENSE00003532412	MICAL2	protein_coding	chr11	12128167	12128269	+	reciprocal_best_hit	NO	NO	NO	NO	NO	NO	1
ENSG00000133816	ENSE00002167229	MICAL2	protein_coding	chr11	12128375	12128481	+	reciprocal_best_hit	NO	NO	NO	NO	NO	NO	1
ENSG00000133816	ENSE00002194141	MICAL2	protein_coding	chr11	12128696	12128898	+	reciprocal_best_hit	NO	NO	NO	NO	NO	NO	0.99009900990099
ENSG00000133816	ENSG00000133816.7_M2	MICAL2	protein_coding	chr11	12129483	12129609	+	reciprocal_best_hit	NO	NO	NO	YES	NO	NO	1
ENSG00000133816	ENSE00003641105	MICAL2	protein_coding	chr11	12134686	12134749	+	reciprocal_best_hit	NO	NO	NO	NO	NO	NO	1
ENSG00000133816	ENSE00002156231	MICAL2	protein_coding	chr11	12135443	12135776	+	reciprocal_best_hit	NO	NO	NO	NO	NO	NO	0.987987987987988
ENSG00000133816	ENSG00000133816.1_M8	MICAL2	protein_coding	chr11	12137996	12142696	+	reciprocal_best_hit	NO	NO	NO	YES	NO	NO	0.985538068906848
ENSG00000133816	ENSE00003526863	MICAL2	protein_coding	chr11	12143933	12144022	+	reciprocal_best_hit	NO	NO	NO	NO	NO	NO	1
ENSG00000133816	ENSG00000133816.1_M6	MICAL2	protein_coding	chr11	12146965	12148213	+	reciprocal_best_hit	NO	NO	NO	YES	NO	NO	0.979166666666667
ENSG00000133816	ENSG00000133816.2_M7	MICAL2	protein_coding	chr11	12148668	12149284	+	reciprocal_best_hit	NO	NO	NO	YES	NO	NO	0.982142857142857
ENSG00000133808	ENSE00002140473	MICALCL	protein_coding	chr11	12161971	12162058	+	reciprocal_best_hit	NO	NO	NO	NO	NO	NO	0.988505747126437
ENSG00000133808	ENSG00000133808.1_M2	MICALCL	protein_coding	chr11	12166823	12166990	+	reciprocal_best_hit	NO	NO	NO	YES	NO	NO	0.970059880239521
ENSG00000133808	ENSG00000133808.1_M3	MICALCL	protein_coding	chr11	12172807	12173221	+	reciprocal_best_hit	NO	NO	NO	YES	NO	NO	0.983132530120482
ENSG00000133808	ENSG00000133808.2_M2	MICALCL	protein_coding	chr11	12178046	12178201	+	reciprocal_best_hit	NO	NO	NO	YES	NO	NO	0.993548387096774
ENSG00000133808	ENSE00001481800	MICALCL	protein_coding	chr11	12179463	12180742	+	reciprocal_best_hit	NO	NO	NO	NO	NO	NO	0.973014649190439
ENSG00000254983	ENSE00002140735	RP11-573E11.2	sense_intronic	chr11	12189393	12189661	+	reciprocal_best_hit	NO	NO	NO	NO	NO	NO	0.996268656716418
ENSG00000254983	ENSE00002176212	RP11-573E11.2	sense_intronic	chr11	12193920	12194036	+	reciprocal_best_hit	NO	NO	NO	NO	NO	NO	1
ENSG00000133808	ENSE00000988134	MICALCL	protein_coding	chr11	12205541	12205657	+	reciprocal_best_hit	NO	NO	NO	NO	NO	NO	1
ENSG00000133808	ENSE00000988135	MICALCL	protein_coding	chr11	12209826	12209919	+	reciprocal_best_hit	NO	NO	NO	NO	NO	NO	0.989247311827957
ENSG00000133808	ENSE00000988136	MICALCL	protein_coding	chr11	12213009	12213103	+	reciprocal_best_hit	NO	NO	NO	NO	NO	NO	1
ENSG00000133808	ENSE00000988137	MICALCL	protein_coding	chr11	12235403	12235503	+	reciprocal_best_hit	NO	NO	NO	NO	NO	NO	1
ENSG00000133808	ENSE00000911066	MICALCL	protein_coding	chr11	12240349	12240423	+	reciprocal_best_hit	NO	NO	NO	NO	NO	NO	1
ENSG00000133808	ENSE00001131967	MICALCL	protein_coding	chr11	12243867	12244719	+	reciprocal_best_hit	NO	NO	NO	NO	NO	NO	0.991764705882353
ENSG00000197702	ENSG00000197702.1_M2	PARVA	protein_coding	chr11	12262762	12263361	+	reciprocal_best_hit	NO	NO	NO	YES	NO	NO	0.991652754590985
ENSG00000197702	ENSE00002143882	PARVA	protein_coding	chr11	12283821	12283934	+	reciprocal_best_hit	NO	NO	NO	NO	NO	NO	1
ENSG00000197702	ENSE00002179503	PARVA	protein_coding	chr11	12338629	12338926	+	reciprocal_best_hit	NO	NO	NO	NO	NO	NO	0.993265993265993
ENSG00000197702	ENSG00000197702.2_M2	PARVA	protein_coding	chr11	12359697	12359788	+	reciprocal_best_hit	NO	NO	NO	YES	NO	NO	0.978021978021978
ENSG00000197702	ENSE00003487851	PARVA	protein_coding	chr11	12359866	12359937	+	reciprocal_best_hit	NO	NO	NO	NO	NO	NO	1
ENSG00000197702	ENSG00000197702.1_M3	PARVA	protein_coding	chr11	12363739	12366685	+	reciprocal_best_hit	NO	NO	NO	YES	NO	NO	0.984812689841377
ENSG00000197702	ENSG00000197702.3_M2	PARVA	protein_coding	chr11	12382330	12382471	+	reciprocal_best_hit	NO	NO	NO	YES	NO	NO	1
ENSG00000197702	ENSG00000197702.4_M2	PARVA	protein_coding	chr11	12390183	12390299	+	reciprocal_best_hit	NO	NO	NO	YES	NO	NO	0.991379310344828
ENSG00000197702	ENSG00000197702.5_M2	PARVA	protein_coding	chr11	12394452	12394527	+	reciprocal_best_hit	NO	NO	NO	YES	NO	NO	1
ENSG00000197702	ENSE00003786772	PARVA	protein_coding	chr11	12397367	12397387	+	reciprocal_best_hit	NO	NO	NO	NO	NO	NO	1
ENSG00000197702	ENSG00000197702.6_M2	PARVA	protein_coding	chr11	12399149	12399655	+	reciprocal_best_hit	NO	NO	NO	YES	NO	NO	0.99802371541502
ENSG00000197702	ENSE00001407717	PARVA	protein_coding	chr11	12399847	12399916	+	reciprocal_best_hit	NO	NO	NO	NO	NO	NO	1
ENSG00000197702	ENSE00001403068	PARVA	protein_coding	chr11	12403459	12403561	+	reciprocal_best_hit	NO	NO	NO	NO	NO	NO	1
ENSG00000197702	ENSE00001415816	PARVA	protein_coding	chr11	12404300	12404373	+	reciprocal_best_hit	NO	NO	NO	NO	NO	NO	1
ENSG00000197702	ENSE00001331702	PARVA	protein_coding	chr11	12413738	12416688	+	reciprocal_best_hit	NO	NO	NO	NO	NO	NO	0.985099898408398
ENSG00000254847	ENSE00002172414	RP11-51B23.3	lincRNA	chr11	12423944	12424406	-	reciprocal_best_hit	NO	NO	NO	NO	NO	NO	0.980519480519481
ENSG00000254847	ENSE00002145152	RP11-51B23.3	lincRNA	chr11	12426786	12426843	-	reciprocal_best_hit	NO	NO	NO	NO	NO	NO	1
ENSG00000187079	ENSG00000187079.1_M2	TEAD1	protein_coding	chr11	12568921	12569165	+	reciprocal_best_hit	NO	NO	NO	YES	NO	NO	0.991803278688525
ENSG00000187079	ENSG00000187079.2_M2	TEAD1	protein_coding	chr11	12569761	12569914	+	reciprocal_best_hit	NO	NO	NO	YES	NO	NO	1
ENSG00000187079	ENSG00000187079.1_M3	TEAD1	protein_coding	chr11	12658569	12658828	+	reciprocal_best_hit	NO	NO	NO	YES	NO	NO	0.992277992277992
ENSG00000254688	ENSE00002195177	RP11-47J17.3	antisense	chr11	12716746	12716974	-	reciprocal_best_hit	NO	NO	NO	NO	NO	NO	0.986842105263158
ENSG00000254688	ENSE00002149912	RP11-47J17.3	antisense	chr11	12717719	12717980	-	reciprocal_best_hit	NO	NO	NO	NO	NO	NO	0.992337164750958
ENSG00000187079	ENSE00002160149	TEAD1	protein_coding	chr11	12722439	12722654	+	reciprocal_best_hit	NO	NO	NO	NO	NO	NO	0.990697674418605
ENSG00000255067	ENSE00002169685	RP11-47J17.1	sense_intronic	chr11	12743226	12743311	+	reciprocal_best_hit	NO	NO	NO	NO	NO	NO	1
ENSG00000255067	ENSE00002179151	RP11-47J17.1	sense_intronic	chr11	12743531	12743865	+	reciprocal_best_hit	NO	NO	NO	NO	NO	NO	0.988023952095808
ENSG00000187079	ENSE00003600987	TEAD1	protein_coding	chr11	12756659	12756724	+	reciprocal_best_hit	NO	NO	NO	NO	NO	NO	1
ENSG00000187079	ENSG00000187079.3_M2	TEAD1	protein_coding	chr11	12759087	12759945	+	reciprocal_best_hit	NO	NO	NO	YES	NO	NO	0.996487119437939
ENSG00000187079	ENSE00001709621	TEAD1	protein_coding	chr11	12773282	12773294	+	reciprocal_best_hit	NO	NO	NO	NO	NO	NO	1
ENSG00000187079	ENSG00000187079.4_M2	TEAD1	protein_coding	chr11	12773838	12774238	+	reciprocal_best_hit	NO	NO	NO	YES	NO	NO	0.995
ENSG00000187079	ENSE00000890040	TEAD1	protein_coding	chr11	12775396	12775443	+	reciprocal_best_hit	NO	NO	NO	NO	NO	NO	1
ENSG00000187079	ENSE00000890041	TEAD1	protein_coding	chr11	12776291	12776353	+	reciprocal_best_hit	NO	NO	NO	NO	NO	NO	1
ENSG00000187079	ENSE00001260349	TEAD1	protein_coding	chr11	12777411	12777536	+	reciprocal_best_hit	NO	NO	NO	NO	NO	NO	1
ENSG00000187079	ENSE00001260398	TEAD1	protein_coding	chr11	12796268	12796442	+	reciprocal_best_hit	NO	NO	NO	NO	NO	NO	1
ENSG00000252329	ENSE00002088797	SCARNA16	scaRNA	chr11	12799153	12799325	-	reciprocal_best_hit	NO	NO	NO	NO	NO	NO	0.970930232558139
ENSG00000203258	ENSE00001599916	RP11-47J17.2	antisense	chr11	12815501	12815592	-	reciprocal_best_hit	NO	NO	NO	NO	NO	NO	0.978021978021978
ENSG00000203258	ENSE00002162609	RP11-47J17.2	antisense	chr11	12816505	12816968	-	reciprocal_best_hit	NO	NO	NO	NO	NO	NO	0.953684210526316
ENSG00000187079	ENSE00001101315	TEAD1	protein_coding	chr11	12819004	12819145	+	reciprocal_best_hit	NO	NO	NO	NO	NO	NO	1
ENSG00000187079	ENSE00001101300	TEAD1	protein_coding	chr11	12824274	12824427	+	reciprocal_best_hit	NO	NO	NO	NO	NO	NO	1
ENSG00000187079	ENSG00000187079.1_M4	TEAD1	protein_coding	chr11	12831202	12838579	+	reciprocal_best_hit	NO	NO	NO	YES	NO	NO	0.992
ENSG00000251381	ENSE00002144668	LINC00958	lincRNA	chr11	12855905	12856830	-	reciprocal_best_hit	NO	NO	NO	NO	NO	NO	0.992407809110629
ENSG00000251381	ENSE00002176558	LINC00958	lincRNA	chr11	12859172	12859279	-	reciprocal_best_hit	NO	NO	NO	NO	NO	NO	0.97196261682243
ENSG00000251381	ENSG00000251381.1_M6	LINC00958	lincRNA	chr11	12873866	12875329	-	reciprocal_best_hit	NO	NO	NO	YES	NO	NO	0.985665529010239
ENSG00000251381	ENSG00000251381.1_M2	LINC00958	lincRNA	chr11	12878556	12878669	-	reciprocal_best_hit	NO	NO	NO	YES	NO	NO	0.991150442477876
ENSG00000251381	ENSE00002056425	LINC00958	lincRNA	chr11	12880370	12880475	-	reciprocal_best_hit	NO	NO	NO	NO	NO	NO	0.980952380952381
ENSG00000251381	ENSG00000251381.2_M6	LINC00958	lincRNA	chr11	12883801	12883887	-	reciprocal_best_hit	NO	NO	NO	YES	NO	NO	0.913978494623656
ENSG00000254670	ENSE00002140853	CTC-497E21.3	lincRNA	chr11	12895406	12895543	-	reciprocal_best_hit	NO	NO	NO	NO	NO	NO	1
ENSG00000254670	ENSE00002143840	CTC-497E21.3	lincRNA	chr11	12902975	12903508	-	reciprocal_best_hit	NO	NO	NO	NO	NO	NO	0.99249530956848
ENSG00000189431	ENSE00002149811	RASSF10	protein_coding	chr11	12903925	12906460	+	reciprocal_best_hit	NO	NO	NO	NO	NO	NO	0.995256916996047
ENSG00000255558	ENSE00002169704	CTC-497E21.5	lincRNA	chr11	12949008	12949428	-	reciprocal_best_hit	NO	NO	NO	NO	NO	NO	0.980952380952381
ENSG00000255018	ENSE00002201718	RP11-413N13.1	processed_pseudogene	chr11	13063793	13063942	+	reciprocal_best_hit	NO	NO	NO	NO	NO	NO	0.986577181208054
ENSG00000133794	ENSE00002188987	ARNTL	protein_coding	chr11	13182095	13182516	+	reciprocal_best_hit	NO	NO	NO	NO	NO	NO	0.98812351543943
ENSG00000133794	ENSE00002155671	ARNTL	protein_coding	chr11	13183082	13183111	+	reciprocal_best_hit	NO	NO	NO	NO	NO	NO	1
ENSG00000133794	ENSG00000133794.1_M9	ARNTL	protein_coding	chr11	13183236	13183367	+	reciprocal_best_hit	NO	NO	NO	YES	NO	NO	1
ENSG00000133794	ENSG00000133794.1_M2	ARNTL	protein_coding	chr11	13215278	13215352	+	reciprocal_best_hit	NO	NO	NO	YES	NO	NO	1
ENSG00000133794	ENSE00001525102	ARNTL	protein_coding	chr11	13231730	13231785	+	reciprocal_best_hit	NO	NO	NO	NO	NO	NO	1
ENSG00000133794	ENSE00001259368	ARNTL	protein_coding	chr11	13255289	13255415	+	reciprocal_best_hit	NO	NO	NO	NO	NO	NO	0.992063492063492
ENSG00000222162	ENSE00001590048	RN7SKP151	misc_RNA	chr11	13258552	13258867	+	reciprocal_best_hit	NO	NO	NO	NO	NO	NO	0.987341772151899
ENSG00000133794	ENSG00000133794.1_M3	ARNTL	protein_coding	chr11	13259644	13259976	+	reciprocal_best_hit	NO	NO	NO	YES	NO	NO	1
ENSG00000133794	ENSE00001911022	ARNTL	protein_coding	chr11	13260334	13260355	+	reciprocal_best_hit	NO	NO	NO	NO	NO	NO	0.980392156862745
ENSG00000133794	ENSG00000133794.2_M2	ARNTL	protein_coding	chr11	13260570	13260641	+	reciprocal_best_hit	NO	NO	NO	YES	NO	NO	1
ENSG00000133794	ENSG00000133794.1_M4	ARNTL	protein_coding	chr11	13262078	13262436	+	reciprocal_best_hit	NO	NO	NO	YES	NO	NO	0.994413407821229
ENSG00000133794	ENSG00000133794.1_M5	ARNTL	protein_coding	chr11	13263777	13263935	+	reciprocal_best_hit	NO	NO	NO	YES	NO	NO	0.993670886075949
ENSG00000133794	ENSG00000133794.3_M2	ARNTL	protein_coding	chr11	13265688	13265768	+	reciprocal_best_hit	NO	NO	NO	YES	NO	NO	1
ENSG00000133794	ENSG00000133794.4_M2	ARNTL	protein_coding	chr11	13270735	13270912	+	reciprocal_best_hit	NO	NO	NO	YES	NO	NO	1
ENSG00000133794	ENSE00003579415	ARNTL	protein_coding	chr11	13271992	13272110	+	reciprocal_best_hit	NO	NO	NO	NO	NO	NO	0.991525423728814
ENSG00000133794	ENSG00000133794.2_M3	ARNTL	protein_coding	chr11	13274957	13275107	+	reciprocal_best_hit	NO	NO	NO	YES	NO	NO	1
ENSG00000133794	ENSG00000133794.3_M3	ARNTL	protein_coding	chr11	13277499	13277746	+	reciprocal_best_hit	NO	NO	NO	YES	NO	NO	1
