## Supplementary material for "A Comparative Assessment of Human and Chimpanzee iPSC-derived Cardiomyocytes with Primary Heart Tissues": Chimp_orthoexon_extended_info.txt (part 6 of 34)

ensg	ense	gene_name	gene_type	chr	start	end	strand	rbh	multi90	unmerged	subtracted	merged.exon	req.tryharder.blat	post.mapping.merge	pc.ident
ENSG00000133794	ENSG00000133794.5_M2	ARNTL	protein_coding	chr11	13279526	13279635	+	reciprocal_best_hit	NO	NO	NO	YES	NO	NO	0.990825688073395
ENSG00000133794	ENSG00000133794.4_M3	ARNTL	protein_coding	chr11	13281978	13282205	+	reciprocal_best_hit	NO	NO	NO	YES	NO	NO	0.995594713656388
ENSG00000133794	ENSG00000133794.5_M3	ARNTL	protein_coding	chr11	13283770	13286679	+	reciprocal_best_hit	NO	NO	NO	YES	NO	NO	0.989033584647019
ENSG00000133794	ENSE00003547098	ARNTL	protein_coding	chr11	13291105	13291208	+	reciprocal_best_hit	NO	NO	NO	NO	NO	NO	1
ENSG00000133794	ENSG00000133794.7_M2	ARNTL	protein_coding	chr11	13292009	13292680	+	reciprocal_best_hit	NO	NO	NO	YES	NO	NO	1
ENSG00000148925	ENSG00000148925.2_M4	BTBD10	protein_coding	chr11	13310673	13311203	-	reciprocal_best_hit	NO	NO	NO	YES	NO	NO	0.994328922495274
ENSG00000148925	ENSG00000148925.3_M2	BTBD10	protein_coding	chr11	13345200	13345596	-	reciprocal_best_hit	NO	NO	NO	YES	NO	NO	1
ENSG00000148925	ENSG00000148925.4_M2	BTBD10	protein_coding	chr11	13350343	13350501	-	reciprocal_best_hit	NO	NO	NO	YES	NO	NO	1
ENSG00000148925	ENSE00002193671	BTBD10	protein_coding	chr11	13366978	13367049	-	reciprocal_best_hit	NO	NO	NO	NO	NO	NO	1
ENSG00000148925	ENSE00002183007	BTBD10	protein_coding	chr11	13369931	13370107	-	reciprocal_best_hit	NO	NO	NO	NO	NO	NO	0.994318181818182
ENSG00000148925	ENSG00000148925.1_M7	BTBD10	protein_coding	chr11	13370401	13370606	-	reciprocal_best_hit	NO	NO	NO	YES	NO	NO	0.970873786407767
ENSG00000254583	ENSE00002167307	RP11-15D14.1	processed_pseudogene	chr11	13385635	13386340	+	reciprocal_best_hit	NO	NO	NO	NO	NO	NO	0.991489361702128
ENSG00000255401	ENSE00002190367	RP11-15D14.2	unprocessed_pseudogene	chr11	13395934	13396168	+	reciprocal_best_hit	NO	NO	NO	NO	NO	NO	0.987179487179487
ENSG00000255401	ENSE00002189846	RP11-15D14.2	unprocessed_pseudogene	chr11	13396617	13396713	+	reciprocal_best_hit	NO	NO	NO	NO	NO	NO	1
ENSG00000152266	ENSG00000152266.1_M2	PTH	protein_coding	chr11	13399376	13399991	-	reciprocal_best_hit	NO	NO	NO	YES	NO	NO	0.998366013071895
ENSG00000152266	ENSE00001004377	PTH	protein_coding	chr11	13400094	13400185	-	reciprocal_best_hit	NO	NO	NO	NO	NO	NO	1
ENSG00000152266	ENSE00001306506	PTH	protein_coding	chr11	13403234	13403342	-	reciprocal_best_hit	NO	NO	NO	NO	NO	NO	0.945454545454545
ENSG00000152266	ENSE00002154484	PTH	protein_coding	chr11	13403363	13403503	-	reciprocal_best_hit	NO	NO	NO	NO	NO	NO	1
ENSG00000228901	ENSE00002140815	HMGN2P36	processed_pseudogene	chr11	13477093	13477502	-	reciprocal_best_hit	NO	NO	NO	NO	NO	NO	0.980440097799511
ENSG00000197601	ENSG00000197601.1_M2	FAR1	protein_coding	chr11	13528741	13528884	+	reciprocal_best_hit	NO	NO	NO	YES	NO	NO	0.992700729927007
ENSG00000254791	ENSE00002166250	FAR1-IT1	sense_intronic	chr11	13529404	13529736	+	reciprocal_best_hit	NO	NO	NO	NO	NO	NO	0.984848484848485
ENSG00000254791	ENSE00002140975	FAR1-IT1	sense_intronic	chr11	13530190	13530228	+	reciprocal_best_hit	NO	NO	NO	NO	NO	NO	0.98
ENSG00000200685	ENSE00001438578	Y_RNA	misc_RNA	chr11	13546650	13546759	-	reciprocal_best_hit	NO	NO	NO	NO	NO	NO	1
ENSG00000197601	ENSG00000197601.1_M3	FAR1	protein_coding	chr11	13557289	13557488	+	reciprocal_best_hit	NO	NO	NO	YES	NO	NO	0.994974874371859
ENSG00000197601	ENSG00000197601.2_M2	FAR1	protein_coding	chr11	13562847	13563098	+	reciprocal_best_hit	NO	NO	NO	YES	NO	NO	0.99601593625498
ENSG00000197601	ENSE00003610039	FAR1	protein_coding	chr11	13570418	13570598	+	reciprocal_best_hit	NO	NO	NO	NO	NO	NO	0.994444444444444
ENSG00000197601	ENSE00003579679	FAR1	protein_coding	chr11	13574256	13574301	+	reciprocal_best_hit	NO	NO	NO	NO	NO	NO	1
ENSG00000197601	ENSG00000197601.3_M2	FAR1	protein_coding	chr11	13574420	13574548	+	reciprocal_best_hit	NO	NO	NO	YES	NO	NO	1
ENSG00000197601	ENSG00000197601.4_M2	FAR1	protein_coding	chr11	13575464	13575583	+	reciprocal_best_hit	NO	NO	NO	YES	NO	NO	1
ENSG00000197601	ENSE00002195699	FAR1	protein_coding	chr11	13578297	13578340	+	reciprocal_best_hit	NO	NO	NO	NO	NO	NO	1
ENSG00000197601	ENSG00000197601.5_M2	FAR1	protein_coding	chr11	13582393	13584350	+	reciprocal_best_hit	NO	NO	NO	YES	NO	NO	0.990291262135922
ENSG00000197601	ENSE00001252661	FAR1	protein_coding	chr11	13591120	13594850	+	reciprocal_best_hit	NO	NO	NO	NO	NO	NO	0.993038821954485
ENSG00000255075	ENSE00002169100	CENPUP1	processed_pseudogene	chr11	13618489	13618838	+	reciprocal_best_hit	NO	NO	NO	NO	NO	NO	0.982808022922636
ENSG00000255075	ENSE00002147799	CENPUP1	processed_pseudogene	chr11	13619176	13620032	+	reciprocal_best_hit	NO	NO	NO	NO	NO	NO	0.973036342321219
ENSG00000255088	ENSE00002143486	RP11-23B7.4	processed_pseudogene	chr11	13620582	13620817	-	reciprocal_best_hit	NO	NO	NO	NO	NO	NO	0.991489361702128
ENSG00000255411	ENSE00002192755	RP11-98J9.1	lincRNA	chr11	13647776	13647840	+	reciprocal_best_hit	NO	NO	NO	NO	NO	NO	1
ENSG00000255411	ENSE00002168927	RP11-98J9.1	lincRNA	chr11	13648395	13648519	+	reciprocal_best_hit	NO	NO	NO	NO	NO	NO	0.991935483870968
ENSG00000254927	ENSE00002161139	RP11-98J9.2	lincRNA	chr11	13683683	13684121	-	reciprocal_best_hit	NO	NO	NO	NO	NO	NO	0.993150684931507
ENSG00000254930	ENSE00002164740	RP11-98J9.3	lincRNA	chr11	13700972	13701117	-	reciprocal_best_hit	NO	NO	NO	NO	NO	NO	0.993103448275862
ENSG00000255411	ENSE00002191727	RP11-98J9.1	lincRNA	chr11	13703515	13703811	+	reciprocal_best_hit	NO	NO	NO	NO	NO	NO	0.986486486486487
ENSG00000254930	ENSE00002196407	RP11-98J9.3	lincRNA	chr11	13724649	13724689	-	reciprocal_best_hit	NO	NO	NO	NO	NO	NO	1
ENSG00000254930	ENSE00002188557	RP11-98J9.3	lincRNA	chr11	13725353	13725405	-	reciprocal_best_hit	NO	NO	NO	NO	NO	NO	0.980769230769231
ENSG00000254930	ENSE00002174956	RP11-98J9.3	lincRNA	chr11	13726566	13726635	-	reciprocal_best_hit	NO	NO	NO	NO	NO	NO	0.985507246376812
ENSG00000201856	ENSE00001439749	RNA5SP331	rRNA	chr11	13765149	13765256	-	reciprocal_best_hit	NO	NO	NO	NO	NO	NO	0.990654205607477
ENSG00000254438	ENSE00002196971	RP11-231N3.1	lincRNA	chr11	13779091	13779604	-	reciprocal_best_hit	NO	NO	NO	NO	NO	NO	0.986328125
ENSG00000254438	ENSE00002175330	RP11-231N3.1	lincRNA	chr11	13782336	13782508	-	reciprocal_best_hit	NO	NO	NO	NO	NO	NO	0.994186046511628
ENSG00000262655	ENSE00002638217	SPON1	protein_coding	chr11	13820289	13820743	+	reciprocal_best_hit	NO	NO	NO	NO	NO	NO	0.993392070484581
ENSG00000262655	ENSE00002675489	SPON1	protein_coding	chr11	13840515	13840622	+	reciprocal_best_hit	NO	NO	NO	NO	NO	NO	0.990654205607477
ENSG00000262655	ENSE00002664011	SPON1	protein_coding	chr11	13899299	13899433	+	reciprocal_best_hit	NO	NO	NO	NO	NO	NO	1
ENSG00000262655	ENSE00002656481	SPON1	protein_coding	chr11	13933068	13933142	+	reciprocal_best_hit	NO	NO	NO	NO	NO	NO	1
ENSG00000262655	ENSE00002673696	SPON1	protein_coding	chr11	13937617	13937740	+	reciprocal_best_hit	NO	NO	NO	NO	NO	NO	1
ENSG00000212365	ENSE00001508847	RNA5SP332	rRNA	chr11	13992430	13992545	+	reciprocal_best_hit	NO	NO	NO	NO	NO	NO	0.965217391304348
ENSG00000262655	ENSE00002664201	SPON1	protein_coding	chr11	13992864	13993013	+	reciprocal_best_hit	NO	NO	NO	NO	NO	NO	0.986577181208054
ENSG00000262655	ENSE00002637944	SPON1	protein_coding	chr11	14099976	14100041	+	reciprocal_best_hit	NO	NO	NO	NO	NO	NO	1
ENSG00000262655	ENSE00002681017	SPON1	protein_coding	chr11	14110847	14111049	+	reciprocal_best_hit	NO	NO	NO	NO	NO	NO	1
ENSG00000262655	ENSE00002658601	SPON1	protein_coding	chr11	14111985	14112126	+	reciprocal_best_hit	NO	NO	NO	NO	NO	NO	1
ENSG00000262655	ENSE00002676536	SPON1	protein_coding	chr11	14112955	14113031	+	reciprocal_best_hit	NO	NO	NO	NO	NO	NO	1
ENSG00000262655	ENSE00002659545	SPON1	protein_coding	chr11	14114049	14114232	+	reciprocal_best_hit	NO	NO	NO	NO	NO	NO	0.989071038251366
ENSG00000262655	ENSE00002658377	SPON1	protein_coding	chr11	14115615	14115786	+	reciprocal_best_hit	NO	NO	NO	NO	NO	NO	1
ENSG00000262655	ENSE00002673403	SPON1	protein_coding	chr11	14115869	14116037	+	reciprocal_best_hit	NO	NO	NO	NO	NO	NO	0.982142857142857
ENSG00000262655	ENSE00002651197	SPON1	protein_coding	chr11	14116931	14117096	+	reciprocal_best_hit	NO	NO	NO	NO	NO	NO	1
ENSG00000262655	ENSG00000262655.1_M2	SPON1	protein_coding	chr11	14118788	14119187	+	reciprocal_best_hit	NO	NO	NO	YES	NO	NO	0.994987468671679
ENSG00000254418	ENSE00002161738_F1	RP11-21L19.1	antisense	chr11	14119317	14119389	-	reciprocal_best_hit	NO	NO	YES	NO	NO	NO	0.972222222222222
ENSG00000262655	ENSG00000262655.2_M2	SPON1	protein_coding	chr11	14121823	14124184	+	reciprocal_best_hit	NO	NO	NO	YES	NO	NO	0.988140618382041
ENSG00000254418	ENSE00002170624	RP11-21L19.1	antisense	chr11	14129942	14129980	-	reciprocal_best_hit	NO	NO	NO	NO	NO	NO	0.98
ENSG00000129083	ENSE00002195415	COPB1	protein_coding	chr11	14309240	14309648	-	reciprocal_best_hit	NO	NO	NO	NO	NO	NO	0.992628992628993
ENSG00000129083	ENSE00002197063	COPB1	protein_coding	chr11	14317606	14317708	-	reciprocal_best_hit	NO	NO	NO	NO	NO	NO	1
ENSG00000129083	ENSE00002172605	COPB1	protein_coding	chr11	14318984	14319065	-	reciprocal_best_hit	NO	NO	NO	NO	NO	NO	1
ENSG00000129083	ENSG00000129083.1_M4	COPB1	protein_coding	chr11	14323142	14323523	-	reciprocal_best_hit	NO	NO	NO	YES	NO	NO	1
ENSG00000129083	ENSE00003651964	COPB1	protein_coding	chr11	14324172	14324328	-	reciprocal_best_hit	NO	NO	NO	NO	NO	NO	1
ENSG00000129083	ENSG00000129083.1_M2	COPB1	protein_coding	chr11	14325647	14325929	-	reciprocal_best_hit	NO	NO	NO	YES	NO	NO	0.99290780141844
ENSG00000129083	ENSG00000129083.1_M3	COPB1	protein_coding	chr11	14326816	14326972	-	reciprocal_best_hit	NO	NO	NO	YES	NO	NO	0.993589743589744
ENSG00000129083	ENSE00000331859	COPB1	protein_coding	chr11	14330543	14330663	-	reciprocal_best_hit	NO	NO	NO	NO	NO	NO	1
ENSG00000129083	ENSE00000703791	COPB1	protein_coding	chr11	14331890	14332035	-	reciprocal_best_hit	NO	NO	NO	NO	NO	NO	0.979310344827586
ENSG00000129083	ENSE00000703795	COPB1	protein_coding	chr11	14334286	14334466	-	reciprocal_best_hit	NO	NO	NO	NO	NO	NO	0.988888888888889
ENSG00000129083	ENSE00000703797	COPB1	protein_coding	chr11	14334939	14335167	-	reciprocal_best_hit	NO	NO	NO	NO	NO	NO	1
ENSG00000129083	ENSG00000129083.2_M2	COPB1	protein_coding	chr11	14339615	14340221	-	reciprocal_best_hit	NO	NO	NO	YES	NO	NO	0.996699669966997
ENSG00000129083	ENSG00000129083.3_M2	COPB1	protein_coding	chr11	14341392	14341553	-	reciprocal_best_hit	NO	NO	NO	YES	NO	NO	1
ENSG00000129083	ENSG00000129083.4_M2	COPB1	protein_coding	chr11	14342521	14342620	-	reciprocal_best_hit	NO	NO	NO	YES	NO	NO	1
ENSG00000129083	ENSE00000886037	COPB1	protein_coding	chr11	14345203	14345349	-	reciprocal_best_hit	NO	NO	NO	NO	NO	NO	1
ENSG00000129083	ENSE00000886038	COPB1	protein_coding	chr11	14346393	14346540	-	reciprocal_best_hit	NO	NO	NO	NO	NO	NO	1
ENSG00000129083	ENSE00000886039	COPB1	protein_coding	chr11	14346624	14346732	-	reciprocal_best_hit	NO	NO	NO	NO	NO	NO	1
ENSG00000129083	ENSE00000886040	COPB1	protein_coding	chr11	14348666	14348786	-	reciprocal_best_hit	NO	NO	NO	NO	NO	NO	1
ENSG00000129083	ENSE00000886041	COPB1	protein_coding	chr11	14352002	14352140	-	reciprocal_best_hit	NO	NO	NO	NO	NO	NO	0.992753623188406
ENSG00000129083	ENSE00000886042	COPB1	protein_coding	chr11	14354136	14354229	-	reciprocal_best_hit	NO	NO	NO	NO	NO	NO	0.989247311827957
ENSG00000129083	ENSE00000886043	COPB1	protein_coding	chr11	14356211	14356326	-	reciprocal_best_hit	NO	NO	NO	NO	NO	NO	1
ENSG00000129083	ENSG00000129083.2_M3	COPB1	protein_coding	chr11	14359272	14359413	-	reciprocal_best_hit	NO	NO	NO	YES	NO	NO	1
ENSG00000129083	ENSG00000129083.2_M4	COPB1	protein_coding	chr11	14359823	14360053	-	reciprocal_best_hit	NO	NO	NO	YES	NO	NO	0.98695652173913
ENSG00000129083	ENSG00000129083.5_M2	COPB1	protein_coding	chr11	14360144	14360341	-	reciprocal_best_hit	NO	NO	NO	YES	NO	NO	0.989795918367347
ENSG00000129083	ENSE00003470540	COPB1	protein_coding	chr11	14364466	14364614	-	reciprocal_best_hit	NO	NO	NO	NO	NO	NO	1
ENSG00000129083	ENSG00000129083.1_M7	COPB1	protein_coding	chr11	14365229	14365513	-	reciprocal_best_hit	NO	NO	NO	YES	NO	NO	0.931740614334471
ENSG00000129083	ENSE00002159735	COPB1	protein_coding	chr11	14365522	14365645	-	reciprocal_best_hit	NO	NO	NO	NO	NO	NO	0.975609756097561
ENSG00000129084	ENSG00000129084.1_M5	PSMA1	protein_coding	chr11	14370478	14370761	-	reciprocal_best_hit	NO	NO	NO	YES	NO	NO	1
ENSG00000129084	ENSG00000129084.1_M2	PSMA1	protein_coding	chr11	14373195	14373375	-	reciprocal_best_hit	NO	NO	NO	YES	NO	NO	1
ENSG00000129084	ENSG00000129084.1_M3	PSMA1	protein_coding	chr11	14376491	14376651	-	reciprocal_best_hit	NO	NO	NO	YES	NO	NO	1
ENSG00000129084	ENSG00000129084.1_M9	PSMA1	protein_coding	chr11	14379063	14379997	-	reciprocal_best_hit	NO	NO	NO	YES	NO	NO	0.996774193548387
ENSG00000129084	ENSE00003460502	PSMA1	protein_coding	chr11	14384595	14384639	-	reciprocal_best_hit	NO	NO	NO	NO	NO	NO	0.96078431372549
ENSG00000129084	ENSG00000129084.2_M5	PSMA1	protein_coding	chr11	14385471	14385895	-	reciprocal_best_hit	NO	NO	NO	YES	NO	NO	0.995283018867924
ENSG00000129084	ENSG00000129084.1_M6	PSMA1	protein_coding	chr11	14385943	14386296	-	reciprocal_best_hit	NO	NO	NO	YES	NO	NO	0.980113636363636
ENSG00000129084	ENSG00000129084.3_M2	PSMA1	protein_coding	chr11	14476463	14476761	-	reciprocal_best_hit	NO	NO	NO	YES	NO	NO	0.98993288590604
ENSG00000129084	ENSG00000129084.4_M2	PSMA1	protein_coding	chr11	14506510	14506691	-	reciprocal_best_hit	NO	NO	NO	YES	NO	NO	0.988950276243094
ENSG00000152270	ENSG00000152270.1_M3	PDE3B	protein_coding	chr11	14506778	14508109	+	reciprocal_best_hit	NO	NO	NO	YES	NO	NO	0.994740796393689
ENSG00000152270	ENSE00002163939	PDE3B	protein_coding	chr11	14571592	14572107	+	reciprocal_best_hit	NO	NO	NO	NO	NO	NO	0.986407766990291
ENSG00000152270	ENSE00002194765	PDE3B	protein_coding	chr11	14573434	14573706	+	reciprocal_best_hit	NO	NO	NO	NO	NO	NO	0.978021978021978
ENSG00000152270	ENSG00000152270.2_M2	PDE3B	protein_coding	chr11	14650613	14650862	+	reciprocal_best_hit	NO	NO	NO	YES	NO	NO	0.995983935742972
ENSG00000152270	ENSG00000152270.3_M2	PDE3B	protein_coding	chr11	14653100	14653405	+	reciprocal_best_hit	NO	NO	NO	YES	NO	NO	0.990131578947368
ENSG00000152270	ENSE00003538120	PDE3B	protein_coding	chr11	14668104	14668211	+	reciprocal_best_hit	NO	NO	NO	NO	NO	NO	1
ENSG00000152270	ENSE00003513364	PDE3B	protein_coding	chr11	14676805	14677016	+	reciprocal_best_hit	NO	NO	NO	NO	NO	NO	0.995260663507109
ENSG00000152270	ENSG00000152270.4_M2	PDE3B	protein_coding	chr11	14677758	14677832	+	reciprocal_best_hit	NO	NO	NO	YES	NO	NO	1
ENSG00000152270	ENSE00001004408	PDE3B	protein_coding	chr11	14689337	14689486	+	reciprocal_best_hit	NO	NO	NO	NO	NO	NO	0.993288590604027
ENSG00000152270	ENSE00001004417	PDE3B	protein_coding	chr11	14690280	14690418	+	reciprocal_best_hit	NO	NO	NO	NO	NO	NO	1
ENSG00000152270	ENSE00001004418	PDE3B	protein_coding	chr11	14691359	14691471	+	reciprocal_best_hit	NO	NO	NO	NO	NO	NO	1
ENSG00000152270	ENSE00001004415	PDE3B	protein_coding	chr11	14693622	14693736	+	reciprocal_best_hit	NO	NO	NO	NO	NO	NO	0.991228070175439
ENSG00000152270	ENSE00001004409	PDE3B	protein_coding	chr11	14703534	14703734	+	reciprocal_best_hit	NO	NO	NO	NO	NO	NO	1
ENSG00000152270	ENSE00001004413	PDE3B	protein_coding	chr11	14718748	14718952	+	reciprocal_best_hit	NO	NO	NO	NO	NO	NO	0.980392156862745
ENSG00000152270	ENSE00001004416	PDE3B	protein_coding	chr11	14720911	14721073	+	reciprocal_best_hit	NO	NO	NO	NO	NO	NO	1
ENSG00000152270	ENSE00001004412	PDE3B	protein_coding	chr11	14727210	14727463	+	reciprocal_best_hit	NO	NO	NO	NO	NO	NO	0.988142292490119
ENSG00000152270	ENSG00000152270.5_M2	PDE3B	protein_coding	chr11	14729165	14731746	+	reciprocal_best_hit	NO	NO	NO	YES	NO	NO	0.986455108359133
ENSG00000186104	ENSG00000186104.1_M5	CYP2R1	protein_coding	chr11	14737125	14737983	-	reciprocal_best_hit	NO	NO	NO	YES	NO	NO	0.993006993006993
ENSG00000186104	ENSG00000186104.1_M3	CYP2R1	protein_coding	chr11	14738795	14739125	-	reciprocal_best_hit	NO	NO	NO	YES	NO	NO	1
ENSG00000186104	ENSG00000186104.1_M7	CYP2R1	protein_coding	chr11	14739700	14740334	-	reciprocal_best_hit	NO	NO	NO	YES	NO	NO	0.993690851735016
ENSG00000186104	ENSG00000186104.1_M4	CYP2R1	protein_coding	chr11	14745341	14746898	-	reciprocal_best_hit	NO	NO	NO	YES	NO	NO	0.992302758178319
ENSG00000186104	ENSG00000186104.1_M2	CYP2R1	protein_coding	chr11	14750007	14750107	-	reciprocal_best_hit	NO	NO	NO	YES	NO	NO	0.99
ENSG00000186104	ENSG00000186104.2_M5	CYP2R1	protein_coding	chr11	14750466	14751228	-	reciprocal_best_hit	NO	NO	NO	YES	NO	NO	0.986893840104849
ENSG00000186104	ENSE00001334140	CYP2R1	protein_coding	chr11	14751546	14751818	-	reciprocal_best_hit	NO	NO	NO	NO	NO	NO	0.992647058823529
ENSG00000175868	ENSE00001524750	CALCB	protein_coding	chr11	14764567	14765040	+	reciprocal_best_hit	NO	NO	NO	NO	NO	NO	0.99154334038055
ENSG00000253179	ENSE00002104025	CALCP	unprocessed_pseudogene	chr11	14767102	14767199	+	reciprocal_best_hit	NO	NO	NO	NO	NO	NO	1
ENSG00000175868	ENSE00001524749_F2	CALCB	protein_coding	chr11	14767571	14767579	+	reciprocal_best_hit	YES	NO	YES	NO	NO	NO	1
ENSG00000175868	ENSE00001524748	CALCB	protein_coding	chr11	14769448	14769494	+	reciprocal_best_hit	NO	NO	NO	NO	NO	NO	0.980392156862745
ENSG00000175868	ENSE00001524747	CALCB	protein_coding	chr11	14772972	14773061	+	reciprocal_best_hit	NO	NO	NO	NO	NO	NO	0.988888888888889
ENSG00000175868	ENSE00001524746	CALCB	protein_coding	chr11	14785725	14785796	+	reciprocal_best_hit	NO	NO	NO	NO	NO	NO	0.985915492957746
ENSG00000110680	ENSG00000110680.1_M4	CALCA	protein_coding	chr11	14826790	14827224	-	reciprocal_best_hit	NO	NO	NO	YES	NO	NO	0.990783410138249
ENSG00000110680	ENSG00000110680.1_M5	CALCA	protein_coding	chr11	14827796	14829115	-	reciprocal_best_hit	NO	NO	NO	YES	NO	NO	0.986404833836858
ENSG00000110680	ENSE00001630861	CALCA	protein_coding	chr11	14831223	14831318	-	reciprocal_best_hit	NO	NO	NO	NO	NO	NO	1
ENSG00000110680	ENSG00000110680.2_M4	CALCA	protein_coding	chr11	14832337	14832471	-	reciprocal_best_hit	NO	NO	NO	YES	NO	NO	0.985074626865672
ENSG00000175868	ENSE00002292882	CALCB	protein_coding	chr11	14838026	14838492	+	reciprocal_best_hit	NO	NO	NO	NO	NO	NO	0.989339019189765
ENSG00000175868	ENSE00001389146	CALCB	protein_coding	chr11	14933198	14933300	+	reciprocal_best_hit	NO	NO	NO	NO	NO	NO	1
ENSG00000175868	ENSE00003509258	CALCB	protein_coding	chr11	14934340	14934435	+	reciprocal_best_hit	NO	NO	NO	NO	NO	NO	1
ENSG00000175868	ENSE00001300426	CALCB	protein_coding	chr11	14936916	14937101	+	reciprocal_best_hit	NO	NO	NO	NO	NO	NO	0.994594594594595
ENSG00000175868	ENSG00000175868.1_M2	CALCB	protein_coding	chr11	14937712	14938269	+	reciprocal_best_hit	NO	NO	NO	YES	NO	NO	0.990974729241877
ENSG00000175868	ENSE00002198387	CALCB	protein_coding	chr11	14940394	14941971	+	reciprocal_best_hit	NO	NO	NO	NO	NO	NO	0.996195307545973
ENSG00000188487	ENSE00001538117	INSC	protein_coding	chr11	14972096	14972238	+	reciprocal_best_hit	NO	NO	NO	NO	NO	NO	0.985915492957746
ENSG00000188487	ENSE00001538075	INSC	protein_coding	chr11	14974639	14974705	+	reciprocal_best_hit	NO	NO	NO	NO	NO	NO	0.984848484848485
ENSG00000188487	ENSG00000188487.1_M3	INSC	protein_coding	chr11	15008764	15008893	+	reciprocal_best_hit	NO	NO	NO	YES	NO	NO	0.976744186046512
ENSG00000188487	ENSE00001599511	INSC	protein_coding	chr11	15035419	15035765	+	reciprocal_best_hit	NO	NO	NO	NO	NO	NO	0.991329479768786
ENSG00000188487	ENSE00001379365	INSC	protein_coding	chr11	15036787	15036840	+	reciprocal_best_hit	NO	NO	NO	NO	NO	NO	0.981132075471698
ENSG00000188487	ENSE00001383198	INSC	protein_coding	chr11	15038003	15038127	+	reciprocal_best_hit	NO	NO	NO	NO	NO	NO	0.983870967741935
ENSG00000188487	ENSE00001746049	INSC	protein_coding	chr11	15047771	15047918	+	reciprocal_best_hit	NO	NO	NO	NO	NO	NO	0.986394557823129
ENSG00000188487	ENSE00003497422	INSC	protein_coding	chr11	15050275	15050389	+	reciprocal_best_hit	NO	NO	NO	NO	NO	NO	1
ENSG00000188487	ENSE00002687078	INSC	protein_coding	chr11	15060411	15060537	+	reciprocal_best_hit	NO	NO	NO	NO	NO	NO	1
ENSG00000188487	ENSE00003581028	INSC	protein_coding	chr11	15085217	15085396	+	reciprocal_best_hit	NO	NO	NO	NO	NO	NO	0.994413407821229
ENSG00000188487	ENSE00002175184	INSC	protein_coding	chr11	15091955	15092011	+	reciprocal_best_hit	NO	NO	NO	NO	NO	NO	1
ENSG00000188487	ENSE00003458444	INSC	protein_coding	chr11	15095731	15095887	+	reciprocal_best_hit	NO	NO	NO	NO	NO	NO	0.987179487179487
ENSG00000188487	ENSE00003509945	INSC	protein_coding	chr11	15097264	15097341	+	reciprocal_best_hit	NO	NO	NO	NO	NO	NO	1
ENSG00000188487	ENSG00000188487.1_M5	INSC	protein_coding	chr11	15102721	15104017	+	reciprocal_best_hit	NO	NO	NO	YES	NO	NO	0.979182729375482
ENSG00000253072	ENSE00002089540	snoMBII-202	snoRNA	chr11	15338213	15338302	-	reciprocal_best_hit	NO	NO	NO	NO	NO	NO	0.988372093023256
ENSG00000254946	ENSE00002145725	RP11-531H8.1	lincRNA	chr11	15413199	15413244	+	reciprocal_best_hit	NO	NO	NO	NO	NO	NO	0.980392156862745
ENSG00000254946	ENSE00002145062	RP11-531H8.1	lincRNA	chr11	15417860	15418211	+	reciprocal_best_hit	NO	NO	NO	NO	NO	NO	0.98005698005698
ENSG00000254789	ENSG00000254789.1_M2	RP11-531H8.2	lincRNA	chr11	15427803	15428385	-	reciprocal_best_hit	NO	NO	NO	YES	NO	NO	0.991408934707904
ENSG00000254789	ENSE00003799617	RP11-531H8.2	lincRNA	chr11	15445097	15445267	-	reciprocal_best_hit	NO	NO	NO	NO	NO	NO	0.994117647058824
ENSG00000254946	ENSE00002145690	RP11-531H8.1	lincRNA	chr11	15447092	15447113	+	reciprocal_best_hit	NO	NO	NO	NO	NO	NO	1
ENSG00000254789	ENSG00000254789.2_M2	RP11-531H8.2	lincRNA	chr11	15478224	15478323	-	reciprocal_best_hit	NO	NO	NO	YES	NO	NO	0.98989898989899
ENSG00000254695	ENSE00002142098	RP11-396O20.1	lincRNA	chr11	15500020	15500171	+	reciprocal_best_hit	NO	NO	NO	NO	NO	NO	0.986754966887417
ENSG00000254645	ENSE00002197240	RP11-396O20.2	lincRNA	chr11	15558681	15558902	-	reciprocal_best_hit	NO	NO	NO	NO	NO	NO	0.986425339366516
ENSG00000254645	ENSE00002165047	RP11-396O20.2	lincRNA	chr11	15559000	15559061	-	reciprocal_best_hit	NO	NO	NO	NO	NO	NO	0.967213114754098
ENSG00000254645	ENSE00002177311	RP11-396O20.2	lincRNA	chr11	15560473	15560532	-	reciprocal_best_hit	NO	NO	NO	NO	NO	NO	1
ENSG00000254695	ENSE00002201652	RP11-396O20.1	lincRNA	chr11	15561055	15561181	+	reciprocal_best_hit	NO	NO	NO	NO	NO	NO	1
ENSG00000254645	ENSE00002188202	RP11-396O20.2	lincRNA	chr11	15561266	15561343	-	reciprocal_best_hit	NO	NO	NO	NO	NO	NO	1
ENSG00000254695	ENSE00002192977	RP11-396O20.1	lincRNA	chr11	15561897	15562091	+	reciprocal_best_hit	NO	NO	NO	NO	NO	NO	0.979381443298969
ENSG00000254645	ENSE00002180621	RP11-396O20.2	lincRNA	chr11	15563689	15563817	-	reciprocal_best_hit	NO	NO	NO	NO	NO	NO	0.9765625
ENSG00000254645	ENSE00002159677	RP11-396O20.2	lincRNA	chr11	15567690	15567749	-	reciprocal_best_hit	NO	NO	NO	NO	NO	NO	0.983050847457627
ENSG00000254645	ENSE00002146489	RP11-396O20.2	lincRNA	chr11	15571097	15571139	-	reciprocal_best_hit	NO	NO	NO	NO	NO	NO	0.980392156862745
ENSG00000254645	ENSE00002148808	RP11-396O20.2	lincRNA	chr11	15572880	15573038	-	reciprocal_best_hit	NO	NO	NO	NO	NO	NO	0.993670886075949
ENSG00000254645	ENSE00002159676	RP11-396O20.2	lincRNA	chr11	15615530	15615717	-	reciprocal_best_hit	NO	NO	NO	NO	NO	NO	0.989304812834225
ENSG00000254661	ENSE00002200638	RP11-222N13.1	lincRNA	chr11	15767314	15767428	+	reciprocal_best_hit	NO	NO	NO	NO	NO	NO	0.982456140350877
ENSG00000254661	ENSE00002172020	RP11-222N13.1	lincRNA	chr11	15768139	15768242	+	reciprocal_best_hit	NO	NO	NO	NO	NO	NO	0.990291262135922
ENSG00000254661	ENSE00002198393	RP11-222N13.1	lincRNA	chr11	15779716	15779815	+	reciprocal_best_hit	NO	NO	NO	NO	NO	NO	1
ENSG00000254661	ENSE00002196697	RP11-222N13.1	lincRNA	chr11	15783668	15783880	+	reciprocal_best_hit	NO	NO	NO	NO	NO	NO	0.985849056603774
ENSG00000110693	ENSE00001644501_F1	SOX6	protein_coding	chr11	15822817	15825902	-	reciprocal_best_hit	NO	NO	YES	NO	NO	NO	0.993190661478599
ENSG00000110693	ENSG00000110693.1_M3	SOX6	protein_coding	chr11	15825991	15829478	-	reciprocal_best_hit	NO	NO	NO	YES	NO	NO	0.992838728158121
ENSG00000110693	ENSG00000110693.1_M2	SOX6	protein_coding	chr11	15842036	15842253	-	reciprocal_best_hit	NO	NO	NO	YES	NO	NO	1
ENSG00000110693	ENSG00000110693.2_M2	SOX6	protein_coding	chr11	15844832	15845066	-	reciprocal_best_hit	NO	NO	NO	YES	NO	NO	0.995726495726496
ENSG00000110693	ENSE00003604339	SOX6	protein_coding	chr11	15870774	15870883	-	reciprocal_best_hit	NO	NO	NO	NO	NO	NO	1
ENSG00000110693	ENSE00002190313	SOX6	protein_coding	chr11	15871085	15871160	-	reciprocal_best_hit	NO	NO	NO	NO	NO	NO	1
ENSG00000254878	ENSE00002178052	CTD-3096P4.1	antisense	chr11	15878981	15879085	+	reciprocal_best_hit	NO	NO	NO	NO	NO	NO	0.990384615384615
ENSG00000254878	ENSE00002175948	CTD-3096P4.1	antisense	chr11	15887214	15887307	+	reciprocal_best_hit	NO	NO	NO	NO	NO	NO	1
ENSG00000110693	ENSE00000988314	SOX6	protein_coding	chr11	15902297	15902485	-	reciprocal_best_hit	NO	NO	NO	NO	NO	NO	0.99468085106383
ENSG00000110693	ENSG00000110693.2_M3	SOX6	protein_coding	chr11	15905461	15905687	-	reciprocal_best_hit	NO	NO	NO	YES	NO	NO	0.995575221238938
ENSG00000110693	ENSE00003526525	SOX6	protein_coding	chr11	15911392	15911542	-	reciprocal_best_hit	NO	NO	NO	NO	NO	NO	1
ENSG00000110693	ENSE00000988311	SOX6	protein_coding	chr11	15951418	15951541	-	reciprocal_best_hit	NO	NO	NO	NO	NO	NO	1
ENSG00000110693	ENSE00003474530	SOX6	protein_coding	chr11	15953032	15953112	-	reciprocal_best_hit	NO	NO	NO	NO	NO	NO	1
ENSG00000110693	ENSE00002190561	SOX6	protein_coding	chr11	15965727	15965807	-	reciprocal_best_hit	NO	NO	NO	NO	NO	NO	1
ENSG00000110693	ENSG00000110693.3_M2	SOX6	protein_coding	chr11	15967211	15967332	-	reciprocal_best_hit	NO	NO	NO	YES	NO	NO	0.991735537190083
ENSG00000110693	ENSE00001596131	SOX6	protein_coding	chr11	16046552	16046621	-	reciprocal_best_hit	NO	NO	NO	NO	NO	NO	1
ENSG00000110693	ENSG00000110693.4_M2	SOX6	protein_coding	chr11	16049451	16049626	-	reciprocal_best_hit	NO	NO	NO	YES	NO	NO	0.994285714285714
ENSG00000110693	ENSG00000110693.5_M2	SOX6	protein_coding	chr11	16096990	16097080	-	reciprocal_best_hit	NO	NO	NO	YES	NO	NO	1
ENSG00000110693	ENSE00002196699	SOX6	protein_coding	chr11	16114802	16114966	-	reciprocal_best_hit	NO	NO	NO	NO	NO	NO	0.975609756097561
ENSG00000110693	ENSE00002186603	SOX6	protein_coding	chr11	16126890	16127289	-	reciprocal_best_hit	NO	NO	NO	NO	NO	NO	0.992462311557789
ENSG00000110693	ENSE00002151012	SOX6	protein_coding	chr11	16132405	16132530	-	reciprocal_best_hit	NO	NO	NO	NO	NO	NO	1
ENSG00000110693	ENSE00002183989	SOX6	protein_coding	chr11	16146176	16146339	-	reciprocal_best_hit	NO	NO	NO	NO	NO	NO	0.987730061349693
ENSG00000110693	ENSE00002200226	SOX6	protein_coding	chr11	16173625	16180371	-	reciprocal_best_hit	NO	NO	NO	NO	NO	NO	0.992897306895531
ENSG00000110693	ENSG00000110693.3_M3	SOX6	protein_coding	chr11	16180394	16181022	-	reciprocal_best_hit	NO	NO	NO	YES	NO	NO	0.988853503184713
ENSG00000110693	ENSG00000110693.4_M3	SOX6	protein_coding	chr11	16203360	16203619	-	reciprocal_best_hit	NO	NO	NO	YES	NO	NO	0.996138996138996
ENSG00000110693	ENSE00002200000	SOX6	protein_coding	chr11	16244859	16244970	-	reciprocal_best_hit	NO	NO	NO	NO	NO	NO	1
ENSG00000110693	ENSE00002167535	SOX6	protein_coding	chr11	16260035	16260140	-	reciprocal_best_hit	NO	NO	NO	NO	NO	NO	1
ENSG00000110693	ENSG00000110693.6_M2	SOX6	protein_coding	chr11	16265221	16265426	-	reciprocal_best_hit	NO	NO	NO	YES	NO	NO	1
ENSG00000110693	ENSE00002147265	SOX6	protein_coding	chr11	16271255	16271441	-	reciprocal_best_hit	NO	NO	NO	NO	NO	NO	0.989304812834225
ENSG00000110693	ENSE00002149503	SOX6	protein_coding	chr11	16296389	16296698	-	reciprocal_best_hit	NO	NO	NO	NO	NO	NO	0.980456026058632
ENSG00000110693	ENSG00000110693.5_M3	SOX6	protein_coding	chr11	16328518	16328634	-	reciprocal_best_hit	NO	NO	NO	YES	NO	NO	1
ENSG00000110693	ENSG00000110693.7_M2	SOX6	protein_coding	chr11	16338826	16338900	-	reciprocal_best_hit	NO	NO	NO	YES	NO	NO	1
ENSG00000213785	ENSE00002187007	AKR1B1P3	processed_pseudogene	chr11	16346590	16347178	-	reciprocal_best_hit	NO	NO	NO	NO	NO	NO	0.993197278911565
ENSG00000110693	ENSE00002190952	SOX6	protein_coding	chr11	16429515	16429567	-	reciprocal_best_hit	NO	NO	NO	NO	NO	NO	1
ENSG00000241943	ENSE00001849177	RN7SL188P	misc_RNA	chr11	16438725	16439010	+	reciprocal_best_hit	NO	NO	NO	NO	NO	NO	0.996491228070175
ENSG00000110693	ENSE00002183499	SOX6	protein_coding	chr11	16467754	16467845	-	reciprocal_best_hit	NO	NO	NO	NO	NO	NO	1
ENSG00000110693	ENSE00002148064	SOX6	protein_coding	chr11	16469033	16469583	-	reciprocal_best_hit	NO	NO	NO	NO	NO	NO	1
ENSG00000110693	ENSE00002194333	SOX6	protein_coding	chr11	16473932	16474112	-	reciprocal_best_hit	NO	NO	NO	NO	NO	NO	1
ENSG00000110696	ENSE00002162885	C11orf58	protein_coding	chr11	16474986	16475069	+	reciprocal_best_hit	NO	NO	NO	NO	NO	NO	1
ENSG00000110696	ENSE00002172058	C11orf58	protein_coding	chr11	16507821	16508142	+	reciprocal_best_hit	NO	NO	NO	NO	NO	NO	0.993769470404984
ENSG00000110693	ENSE00002201397	SOX6	protein_coding	chr11	16576634	16576710	-	reciprocal_best_hit	NO	NO	NO	NO	NO	NO	1
ENSG00000110693	ENSE00002140260	SOX6	protein_coding	chr11	16598097	16598231	-	reciprocal_best_hit	NO	NO	NO	NO	NO	NO	0.992537313432836
ENSG00000110696	ENSE00002249891_F1	C11orf58	protein_coding	chr11	16600174	16600198	+	reciprocal_best_hit	NO	NO	YES	NO	NO	NO	0.98
ENSG00000110696	ENSG00000110696.1_M4	C11orf58	protein_coding	chr11	16600417	16600615	+	reciprocal_best_hit	NO	NO	NO	YES	NO	NO	0.974747474747475
ENSG00000110693	ENSE00002155865	SOX6	protein_coding	chr11	16601230	16601363	-	reciprocal_best_hit	NO	NO	NO	NO	NO	NO	0.984962406015038
ENSG00000110696	ENSG00000110696.1_M2	C11orf58	protein_coding	chr11	16605986	16606435	+	reciprocal_best_hit	NO	NO	NO	YES	NO	NO	0.997772828507795
ENSG00000110696	ENSG00000110696.2_M2	C11orf58	protein_coding	chr11	16610867	16614650	+	reciprocal_best_hit	NO	NO	NO	YES	NO	NO	0.993123512298334
ENSG00000110696	ENSE00002183991	C11orf58	protein_coding	chr11	16615640	16615792	+	reciprocal_best_hit	NO	NO	NO	NO	NO	NO	0.993421052631579
ENSG00000110696	ENSG00000110696.1_M7	C11orf58	protein_coding	chr11	16616617	16618113	+	reciprocal_best_hit	NO	NO	NO	YES	NO	NO	0.995983935742972
ENSG00000166689	ENSG00000166689.1_M2	PLEKHA7	protein_coding	chr11	16639003	16640713	-	reciprocal_best_hit	NO	NO	NO	YES	NO	NO	0.987089201877934
ENSG00000166689	ENSG00000166689.2_M2	PLEKHA7	protein_coding	chr11	16642631	16642894	-	reciprocal_best_hit	NO	NO	NO	YES	NO	NO	0.992395437262357
ENSG00000166689	ENSE00003601414	PLEKHA7	protein_coding	chr11	16644414	16644557	-	reciprocal_best_hit	NO	NO	NO	NO	NO	NO	1
ENSG00000166689	ENSE00003635369	PLEKHA7	protein_coding	chr11	16645360	16645494	-	reciprocal_best_hit	NO	NO	NO	NO	NO	NO	1
ENSG00000166689	ENSG00000166689.3_M2	PLEKHA7	protein_coding	chr11	16647894	16648053	-	reciprocal_best_hit	NO	NO	NO	YES	NO	NO	1
ENSG00000166689	ENSE00002172479	PLEKHA7	protein_coding	chr11	16648775	16648903	-	reciprocal_best_hit	NO	NO	NO	NO	NO	NO	0.9921875
ENSG00000166689	ENSG00000166689.1_M13	PLEKHA7	protein_coding	chr11	16649152	16652584	-	reciprocal_best_hit	NO	NO	NO	YES	NO	NO	0.995920745920746
ENSG00000166689	ENSG00000166689.1_M4	PLEKHA7	protein_coding	chr11	16652679	16653014	-	reciprocal_best_hit	NO	NO	NO	YES	NO	NO	1
ENSG00000166689	ENSE00001254408	PLEKHA7	protein_coding	chr11	16653258	16653399	-	reciprocal_best_hit	NO	NO	NO	NO	NO	NO	0.99290780141844
ENSG00000166689	ENSG00000166689.4_M2	PLEKHA7	protein_coding	chr11	16656155	16656382	-	reciprocal_best_hit	NO	NO	NO	YES	NO	NO	1
ENSG00000166689	ENSG00000166689.1_M3	PLEKHA7	protein_coding	chr11	16656577	16656991	-	reciprocal_best_hit	NO	NO	NO	YES	NO	NO	0.997584541062802
ENSG00000166689	ENSG00000166689.2_M4	PLEKHA7	protein_coding	chr11	16662606	16662708	-	reciprocal_best_hit	NO	NO	NO	YES	NO	NO	1
ENSG00000166689	ENSE00003607776	PLEKHA7	protein_coding	chr11	16663300	16663450	-	reciprocal_best_hit	NO	NO	NO	NO	NO	NO	0.993333333333333
ENSG00000166689	ENSE00003481261	PLEKHA7	protein_coding	chr11	16664605	16664686	-	reciprocal_best_hit	NO	NO	NO	NO	NO	NO	1
ENSG00000166689	ENSG00000166689.5_M2	PLEKHA7	protein_coding	chr11	16664860	16665167	-	reciprocal_best_hit	NO	NO	NO	YES	NO	NO	1
ENSG00000166689	ENSE00003799319	PLEKHA7	protein_coding	chr11	16668754	16668835	-	reciprocal_best_hit	NO	NO	NO	NO	NO	NO	1
ENSG00000166689	ENSE00002175065	PLEKHA7	protein_coding	chr11	16673999	16674080	-	reciprocal_best_hit	NO	NO	NO	NO	NO	NO	1
ENSG00000166689	ENSG00000166689.6_M2	PLEKHA7	protein_coding	chr11	16674709	16674912	-	reciprocal_best_hit	NO	NO	NO	YES	NO	NO	0.985221674876847
ENSG00000166689	ENSE00003797707	PLEKHA7	protein_coding	chr11	16676771	16676891	-	reciprocal_best_hit	NO	NO	NO	NO	NO	NO	0.991666666666667
ENSG00000166689	ENSE00003575821	PLEKHA7	protein_coding	chr11	16677774	16677861	-	reciprocal_best_hit	NO	NO	NO	NO	NO	NO	1
ENSG00000166689	ENSG00000166689.7_M2	PLEKHA7	protein_coding	chr11	16678397	16679014	-	reciprocal_best_hit	NO	NO	NO	YES	NO	NO	0.99025974025974
ENSG00000166689	ENSG00000166689.8_M2	PLEKHA7	protein_coding	chr11	16687714	16688185	-	reciprocal_best_hit	NO	NO	NO	YES	NO	NO	0.989384288747346
ENSG00000166689	ENSE00001422757	PLEKHA7	protein_coding	chr11	16703220	16703396	-	reciprocal_best_hit	NO	NO	NO	NO	NO	NO	0.994318181818182
ENSG00000199883	ENSE00001437776	RN7SKP90	misc_RNA	chr11	16703928	16704263	+	reciprocal_best_hit	NO	NO	NO	NO	NO	NO	0.994029850746269
ENSG00000166689	ENSG00000166689.9_M2	PLEKHA7	protein_coding	chr11	16712847	16712948	-	reciprocal_best_hit	NO	NO	NO	YES	NO	NO	1
ENSG00000166689	ENSE00001424127	PLEKHA7	protein_coding	chr11	16713939	16714012	-	reciprocal_best_hit	NO	NO	NO	NO	NO	NO	1
ENSG00000166689	ENSG00000166689.10_M2	PLEKHA7	protein_coding	chr11	16716525	16716630	-	reciprocal_best_hit	NO	NO	NO	YES	NO	NO	0.990476190476191
ENSG00000166689	ENSE00002171551	PLEKHA7	protein_coding	chr11	16717255	16717348	-	reciprocal_best_hit	NO	NO	NO	NO	NO	NO	1
ENSG00000166689	ENSE00003554867	PLEKHA7	protein_coding	chr11	16717439	16717551	-	reciprocal_best_hit	NO	NO	NO	NO	NO	NO	0.991071428571429
ENSG00000166689	ENSE00003571290	PLEKHA7	protein_coding	chr11	16732758	16732842	-	reciprocal_best_hit	NO	NO	NO	NO	NO	NO	0.988095238095238
ENSG00000166689	ENSG00000166689.11_M2	PLEKHA7	protein_coding	chr11	16742961	16743297	-	reciprocal_best_hit	NO	NO	NO	YES	NO	NO	0.988095238095238
ENSG00000166689	ENSE00002202025	PLEKHA7	protein_coding	chr11	16871884	16872154	-	reciprocal_best_hit	NO	NO	NO	NO	NO	NO	0.981132075471698
ENSG00000166689	ENSE00001426741_F1	PLEKHA7	protein_coding	chr11	16872798	16872807	-	reciprocal_best_hit	NO	NO	YES	NO	NO	NO	1
ENSG00000184669	ENSE00002150309_F1	OR7E14P	transcribed_unprocessed_pseudogene	chr11	16872856	16872934	+	reciprocal_best_hit	NO	NO	YES	NO	NO	NO	1
ENSG00000166689	ENSG00000166689.12_M2	PLEKHA7	protein_coding	chr11	16873188	16873264	-	reciprocal_best_hit	NO	NO	NO	YES	NO	NO	1
ENSG00000272034	ENSE00003699043	SNORD14A	snoRNA	chr11	16910656	16910747	-	reciprocal_best_hit	NO	NO	NO	NO	NO	NO	1
ENSG00000110700	ENSG00000110700.1_M6	RPS13	protein_coding	chr11	16911070	16911760	-	reciprocal_best_hit	NO	NO	NO	YES	NO	NO	0.995601173020528
ENSG00000110700	ENSE00002193915_F2	RPS13	protein_coding	chr11	16911850	16912002	-	reciprocal_best_hit	NO	NO	YES	NO	NO	NO	0.993421052631579
ENSG00000110700	ENSG00000110700.1_M14	RPS13	protein_coding	chr11	16912696	16913717	-	reciprocal_best_hit	NO	NO	NO	YES	NO	NO	0.987267384916748
ENSG00000011405	ENSE00002144470_F1	PIK3C2A	protein_coding	chr11	16913775	16913910	-	reciprocal_best_hit	NO	NO	YES	NO	NO	NO	0.977777777777778
ENSG00000011405	ENSE00000886078	PIK3C2A	protein_coding	chr11	16920573	16923937	-	reciprocal_best_hit	NO	NO	NO	NO	NO	NO	0.989847715736041
ENSG00000011405	ENSE00003610448	PIK3C2A	protein_coding	chr11	16928033	16928159	-	reciprocal_best_hit	NO	NO	NO	NO	NO	NO	1
ENSG00000011405	ENSE00003514512	PIK3C2A	protein_coding	chr11	16928246	16928356	-	reciprocal_best_hit	NO	NO	NO	NO	NO	NO	0.990909090909091
ENSG00000011405	ENSE00003506625	PIK3C2A	protein_coding	chr11	16928695	16928768	-	reciprocal_best_hit	NO	NO	NO	NO	NO	NO	1
ENSG00000011405	ENSE00003494434	PIK3C2A	protein_coding	chr11	16928858	16928976	-	reciprocal_best_hit	NO	NO	NO	NO	NO	NO	0.991525423728814
ENSG00000011405	ENSE00000704364	PIK3C2A	protein_coding	chr11	16930965	16931090	-	reciprocal_best_hit	NO	NO	NO	NO	NO	NO	1
ENSG00000011405	ENSE00003546450	PIK3C2A	protein_coding	chr11	16933874	16934082	-	reciprocal_best_hit	NO	NO	NO	NO	NO	NO	0.990384615384615
ENSG00000011405	ENSE00003479937	PIK3C2A	protein_coding	chr11	16936661	16936771	-	reciprocal_best_hit	NO	NO	NO	NO	NO	NO	0.990909090909091
ENSG00000011405	ENSE00000704509	PIK3C2A	protein_coding	chr11	16938072	16938229	-	reciprocal_best_hit	NO	NO	NO	NO	NO	NO	1
ENSG00000011405	ENSE00000704536	PIK3C2A	protein_coding	chr11	16939464	16939634	-	reciprocal_best_hit	NO	NO	NO	NO	NO	NO	0.994117647058824
ENSG00000011405	ENSE00003537868	PIK3C2A	protein_coding	chr11	16941968	16942105	-	reciprocal_best_hit	NO	NO	NO	NO	NO	NO	1
ENSG00000011405	ENSE00003602449	PIK3C2A	protein_coding	chr11	16947236	16947366	-	reciprocal_best_hit	NO	NO	NO	NO	NO	NO	1
ENSG00000011405	ENSE00003458237	PIK3C2A	protein_coding	chr11	16949372	16949465	-	reciprocal_best_hit	NO	NO	NO	NO	NO	NO	1
ENSG00000011405	ENSE00000988337	PIK3C2A	protein_coding	chr11	16951177	16951282	-	reciprocal_best_hit	NO	NO	NO	NO	NO	NO	1
ENSG00000201586	ENSE00001439479	RNU6-593P	snRNA	chr11	16952475	16952587	-	reciprocal_best_hit	NO	NO	NO	NO	NO	NO	0.982142857142857
ENSG00000011405	ENSE00000988336	PIK3C2A	protein_coding	chr11	16954313	16954494	-	reciprocal_best_hit	NO	NO	NO	NO	NO	NO	1
ENSG00000011405	ENSE00000988335	PIK3C2A	protein_coding	chr11	16955458	16955553	-	reciprocal_best_hit	NO	NO	NO	NO	NO	NO	0.978947368421053
ENSG00000011405	ENSE00000988334	PIK3C2A	protein_coding	chr11	16956030	16956124	-	reciprocal_best_hit	NO	NO	NO	NO	NO	NO	1
ENSG00000011405	ENSE00000988333	PIK3C2A	protein_coding	chr11	16956596	16956785	-	reciprocal_best_hit	NO	NO	NO	NO	NO	NO	0.978835978835979
ENSG00000011405	ENSE00000988332	PIK3C2A	protein_coding	chr11	16959026	16959172	-	reciprocal_best_hit	NO	NO	NO	NO	NO	NO	1
ENSG00000011405	ENSE00000988331	PIK3C2A	protein_coding	chr11	16959540	16959652	-	reciprocal_best_hit	NO	NO	NO	NO	NO	NO	1
ENSG00000011405	ENSE00000988330	PIK3C2A	protein_coding	chr11	16966158	16966326	-	reciprocal_best_hit	NO	NO	NO	NO	NO	NO	1
ENSG00000011405	ENSE00000988329	PIK3C2A	protein_coding	chr11	16968805	16968928	-	reciprocal_best_hit	NO	NO	NO	NO	NO	NO	1
ENSG00000011405	ENSE00000988328	PIK3C2A	protein_coding	chr11	16971388	16971599	-	reciprocal_best_hit	NO	NO	NO	NO	NO	NO	1
ENSG00000011405	ENSE00000988327	PIK3C2A	protein_coding	chr11	16971680	16971729	-	reciprocal_best_hit	NO	NO	NO	NO	NO	NO	0.980392156862745
ENSG00000011405	ENSE00001151290	PIK3C2A	protein_coding	chr11	16973057	16973201	-	reciprocal_best_hit	NO	NO	NO	NO	NO	NO	0.993055555555556
ENSG00000011405	ENSE00003459796	PIK3C2A	protein_coding	chr11	16982245	16982309	-	reciprocal_best_hit	NO	NO	NO	NO	NO	NO	0.984375
ENSG00000011405	ENSE00000988324	PIK3C2A	protein_coding	chr11	16982440	16982520	-	reciprocal_best_hit	NO	NO	NO	NO	NO	NO	0.9875
ENSG00000011405	ENSE00000988323	PIK3C2A	protein_coding	chr11	16984099	16984211	-	reciprocal_best_hit	NO	NO	NO	NO	NO	NO	1
ENSG00000011405	ENSG00000011405.1_M2	PIK3C2A	protein_coding	chr11	16984820	16985369	-	reciprocal_best_hit	NO	NO	NO	YES	NO	NO	0.994535519125683
ENSG00000011405	ENSE00003503693	PIK3C2A	protein_coding	chr11	16987116	16987274	-	reciprocal_best_hit	NO	NO	NO	NO	NO	NO	0.981012658227848
ENSG00000011405	ENSE00003651149	PIK3C2A	protein_coding	chr11	16992170	16992274	-	reciprocal_best_hit	NO	NO	NO	NO	NO	NO	1
ENSG00000011405	ENSG00000011405.1_M3	PIK3C2A	protein_coding	chr11	17005339	17006469	-	reciprocal_best_hit	NO	NO	NO	YES	NO	NO	0.99646017699115
ENSG00000011405	ENSE00002040201	PIK3C2A	protein_coding	chr11	17037738	17037807	-	reciprocal_best_hit	NO	NO	NO	NO	NO	NO	1
ENSG00000011405	ENSG00000011405.1_M4	PIK3C2A	protein_coding	chr11	17041321	17041457	-	reciprocal_best_hit	NO	NO	NO	YES	NO	NO	1
ENSG00000070081	ENSE00002172222	NUCB2	protein_coding	chr11	17041634	17041908	+	reciprocal_best_hit	NO	NO	NO	NO	NO	NO	0.981751824817518
ENSG00000070081	ENSE00002189587	NUCB2	protein_coding	chr11	17093857	17094003	+	reciprocal_best_hit	NO	NO	NO	NO	NO	NO	0.993150684931507
ENSG00000070081	ENSE00001464179	NUCB2	protein_coding	chr11	17098394	17098488	+	reciprocal_best_hit	NO	NO	NO	NO	NO	NO	0.98936170212766
ENSG00000070081	ENSG00000070081.1_M2	NUCB2	protein_coding	chr11	17101633	17101780	+	reciprocal_best_hit	NO	NO	NO	YES	NO	NO	0.986394557823129
ENSG00000070081	ENSG00000070081.2_M2	NUCB2	protein_coding	chr11	17108049	17108350	+	reciprocal_best_hit	NO	NO	NO	YES	NO	NO	0.98671096345515
ENSG00000070081	ENSG00000070081.3_M2	NUCB2	protein_coding	chr11	17108444	17108640	+	reciprocal_best_hit	NO	NO	NO	YES	NO	NO	0.979591836734694
ENSG00000070081	ENSG00000070081.1_M6	NUCB2	protein_coding	chr11	17109167	17109285	+	reciprocal_best_hit	NO	NO	NO	YES	NO	NO	0.991525423728814
ENSG00000070081	ENSG00000070081.4_M2	NUCB2	protein_coding	chr11	17109420	17109532	+	reciprocal_best_hit	NO	NO	NO	YES	NO	NO	0.991071428571429
ENSG00000070081	ENSE00002165973	NUCB2	protein_coding	chr11	17110814	17110983	+	reciprocal_best_hit	NO	NO	NO	NO	NO	NO	0.954545454545455
ENSG00000070081	ENSG00000070081.5_M2	NUCB2	protein_coding	chr11	17115209	17115364	+	reciprocal_best_hit	NO	NO	NO	YES	NO	NO	0.993548387096774
ENSG00000070081	ENSE00002170258	NUCB2	protein_coding	chr11	17115881	17115985	+	reciprocal_best_hit	NO	NO	NO	NO	NO	NO	0.990384615384615
ENSG00000070081	ENSG00000070081.6_M2	NUCB2	protein_coding	chr11	17119065	17119149	+	reciprocal_best_hit	NO	NO	NO	YES	NO	NO	0.988095238095238
ENSG00000070081	ENSE00001428390	NUCB2	protein_coding	chr11	17123625	17123751	+	reciprocal_best_hit	NO	NO	NO	NO	NO	NO	1
ENSG00000070081	ENSG00000070081.2_M6	NUCB2	protein_coding	chr11	17127708	17127991	+	reciprocal_best_hit	NO	NO	NO	YES	NO	NO	0.992932862190813
ENSG00000070081	ENSG00000070081.7_M2	NUCB2	protein_coding	chr11	17128490	17128598	+	reciprocal_best_hit	NO	NO	NO	YES	NO	NO	1
ENSG00000070081	ENSG00000070081.8_M2	NUCB2	protein_coding	chr11	17134134	17134261	+	reciprocal_best_hit	NO	NO	NO	YES	NO	NO	1
ENSG00000070081	ENSE00003355164	NUCB2	protein_coding	chr11	17141965	17142069	+	reciprocal_best_hit	NO	NO	NO	NO	NO	NO	1
ENSG00000070081	ENSG00000070081.1_M4	NUCB2	protein_coding	chr11	17143217	17143403	+	reciprocal_best_hit	NO	NO	NO	YES	NO	NO	0.994623655913978
ENSG00000070081	ENSE00000886091	NUCB2	protein_coding	chr11	17143585	17143676	+	reciprocal_best_hit	NO	NO	NO	NO	NO	NO	1
ENSG00000070081	ENSG00000070081.9_M2	NUCB2	protein_coding	chr11	17144231	17144323	+	reciprocal_best_hit	NO	NO	NO	YES	NO	NO	1
ENSG00000070081	ENSG00000070081.10_M2	NUCB2	protein_coding	chr11	17144416	17144509	+	reciprocal_best_hit	NO	NO	NO	YES	NO	NO	1
ENSG00000070081	ENSE00003471370	NUCB2	protein_coding	chr11	17147779	17147869	+	reciprocal_best_hit	NO	NO	NO	NO	NO	NO	1
ENSG00000070081	ENSE00002167717	NUCB2	protein_coding	chr11	17149978	17150101	+	reciprocal_best_hit	NO	NO	NO	NO	NO	NO	1
ENSG00000070081	ENSE00003669515	NUCB2	protein_coding	chr11	17162524	17162695	+	reciprocal_best_hit	NO	NO	NO	NO	NO	NO	1
ENSG00000070081	ENSG00000070081.11_M2	NUCB2	protein_coding	chr11	17163300	17163789	+	reciprocal_best_hit	NO	NO	NO	YES	NO	NO	0.991820040899795
ENSG00000070081	ENSG00000070081.1_M7	NUCB2	protein_coding	chr11	17163810	17166878	+	reciprocal_best_hit	NO	NO	NO	YES	NO	NO	0.993809058325187
ENSG00000070081	ENSE00002152227	NUCB2	protein_coding	chr11	17169465	17169652	+	reciprocal_best_hit	NO	NO	NO	NO	NO	NO	0.994652406417112
ENSG00000070081	ENSE00002178182	NUCB2	protein_coding	chr11	17181447	17182077	+	reciprocal_best_hit	NO	NO	NO	NO	NO	NO	0.993650793650794
ENSG00000188211	ENSG00000188211.1_M2	NCR3LG1	protein_coding	chr11	17183816	17184131	+	reciprocal_best_hit	NO	NO	NO	YES	NO	NO	0.974522292993631
ENSG00000188211	ENSE00001365117	NCR3LG1	protein_coding	chr11	17188788	17189139	+	reciprocal_best_hit	NO	NO	NO	NO	NO	NO	0.997150997150997
ENSG00000188211	ENSE00001368174	NCR3LG1	protein_coding	chr11	17199045	17199384	+	reciprocal_best_hit	NO	NO	NO	NO	NO	NO	0.991150442477876
ENSG00000188211	ENSE00001366772	NCR3LG1	protein_coding	chr11	17200904	17201002	+	reciprocal_best_hit	NO	NO	NO	NO	NO	NO	0.989795918367347
ENSG00000260196	ENSE00002592511	RP1-239B22.5	antisense	chr11	17212668	17215555	+	reciprocal_best_hit	NO	NO	NO	NO	NO	NO	0.98820672910163
ENSG00000187486	ENSG00000187486.1_M7	KCNJ11	protein_coding	chr11	17217879	17220684	-	reciprocal_best_hit	NO	NO	NO	YES	NO	NO	0.986076401285255
ENSG00000187486	ENSG00000187486.1_M2	KCNJ11	protein_coding	chr11	17220865	17221110	-	reciprocal_best_hit	NO	NO	NO	YES	NO	NO	0.96734693877551
ENSG00000187486	ENSE00002192007	KCNJ11	protein_coding	chr11	17221198	17221356	-	reciprocal_best_hit	NO	NO	NO	NO	NO	NO	1
ENSG00000006071	ENSG00000006071.1_M4	ABCC8	protein_coding	chr11	17224908	17225236	-	reciprocal_best_hit	NO	NO	NO	YES	NO	NO	0.990853658536585
ENSG00000006071	ENSE00003479439	ABCC8	protein_coding	chr11	17225724	17225787	-	reciprocal_best_hit	NO	NO	NO	NO	NO	NO	1
ENSG00000006071	ENSE00003558999	ABCC8	protein_coding	chr11	17226293	17226427	-	reciprocal_best_hit	NO	NO	NO	NO	NO	NO	0.985074626865672
ENSG00000006071	ENSG00000006071.1_M2	ABCC8	protein_coding	chr11	17227203	17227502	-	reciprocal_best_hit	NO	NO	NO	YES	NO	NO	0.989966555183946
ENSG00000006071	ENSG00000006071.1_M9	ABCC8	protein_coding	chr11	17227641	17227962	-	reciprocal_best_hit	NO	NO	NO	YES	NO	NO	1
ENSG00000006071	ENSG00000006071.1_M7	ABCC8	protein_coding	chr11	17228843	17229540	-	reciprocal_best_hit	NO	NO	NO	YES	NO	NO	0.987106017191977
ENSG00000006071	ENSE00003467114	ABCC8	protein_coding	chr11	17229715	17229829	-	reciprocal_best_hit	NO	NO	NO	NO	NO	NO	0.973684210526316
ENSG00000006071	ENSG00000006071.2_M2	ABCC8	protein_coding	chr11	17230370	17230473	-	reciprocal_best_hit	NO	NO	NO	YES	NO	NO	1
ENSG00000006071	ENSG00000006071.1_M3	ABCC8	protein_coding	chr11	17234661	17234754	-	reciprocal_best_hit	NO	NO	NO	YES	NO	NO	0.978494623655914
ENSG00000006071	ENSG00000006071.2_M3	ABCC8	protein_coding	chr11	17236502	17236660	-	reciprocal_best_hit	NO	NO	NO	YES	NO	NO	0.993670886075949
ENSG00000006071	ENSE00003476040	ABCC8	protein_coding	chr11	17237484	17237554	-	reciprocal_best_hit	NO	NO	NO	NO	NO	NO	0.985714285714286
ENSG00000006071	ENSG00000006071.3_M2	ABCC8	protein_coding	chr11	17238615	17238782	-	reciprocal_best_hit	NO	NO	NO	YES	NO	NO	0.994011976047904
ENSG00000006071	ENSG00000006071.3_M3	ABCC8	protein_coding	chr11	17238876	17239175	-	reciprocal_best_hit	NO	NO	NO	YES	NO	NO	0.986622073578595
ENSG00000006071	ENSE00003472684	ABCC8	protein_coding	chr11	17239349	17239449	-	reciprocal_best_hit	NO	NO	NO	NO	NO	NO	0.99
ENSG00000006071	ENSE00003463732	ABCC8	protein_coding	chr11	17240387	17240513	-	reciprocal_best_hit	NO	NO	NO	NO	NO	NO	1
ENSG00000006071	ENSG00000006071.4_M3	ABCC8	protein_coding	chr11	17242237	17242645	-	reciprocal_best_hit	NO	NO	NO	YES	NO	NO	0.995098039215686
ENSG00000006071	ENSE00003466753	ABCC8	protein_coding	chr11	17244655	17244736	-	reciprocal_best_hit	NO	NO	NO	NO	NO	NO	0.987654320987654
ENSG00000006071	ENSG00000006071.5_M3	ABCC8	protein_coding	chr11	17245383	17245542	-	reciprocal_best_hit	NO	NO	NO	YES	NO	NO	0.993710691823899
ENSG00000006071	ENSG00000006071.4_M2	ABCC8	protein_coding	chr11	17246501	17246600	-	reciprocal_best_hit	NO	NO	NO	YES	NO	NO	0.98989898989899
ENSG00000006071	ENSE00003487913	ABCC8	protein_coding	chr11	17247303	17247339	-	reciprocal_best_hit	NO	NO	NO	NO	NO	NO	0.98
ENSG00000006071	ENSG00000006071.5_M2	ABCC8	protein_coding	chr11	17248929	17248965	-	reciprocal_best_hit	NO	NO	NO	YES	NO	NO	1
ENSG00000006071	ENSE00003481953	ABCC8	protein_coding	chr11	17259143	17259249	-	reciprocal_best_hit	NO	NO	NO	NO	NO	NO	1
ENSG00000006071	ENSG00000006071.6_M2	ABCC8	protein_coding	chr11	17259961	17260188	-	reciprocal_best_hit	NO	NO	NO	YES	NO	NO	1
ENSG00000006071	ENSE00000705136	ABCC8	protein_coding	chr11	17260383	17260500	-	reciprocal_best_hit	NO	NO	NO	NO	NO	NO	1
ENSG00000006071	ENSG00000006071.7_M2	ABCC8	protein_coding	chr11	17260659	17260765	-	reciprocal_best_hit	NO	NO	NO	YES	NO	NO	0.990566037735849
ENSG00000006071	ENSG00000006071.1_M5	ABCC8	protein_coding	chr11	17262594	17263062	-	reciprocal_best_hit	NO	NO	NO	YES	NO	NO	0.991471215351812
ENSG00000006071	ENSE00003510859	ABCC8	protein_coding	chr11	17264235	17264276	-	reciprocal_best_hit	NO	NO	NO	NO	NO	NO	1
ENSG00000006071	ENSG00000006071.8_M2	ABCC8	protein_coding	chr11	17274749	17274912	-	reciprocal_best_hit	NO	NO	NO	YES	NO	NO	1
ENSG00000006071	ENSG00000006071.9_M2	ABCC8	protein_coding	chr11	17275207	17275464	-	reciprocal_best_hit	NO	NO	NO	YES	NO	NO	0.9921875
ENSG00000006071	ENSE00003531768	ABCC8	protein_coding	chr11	17280546	17280702	-	reciprocal_best_hit	NO	NO	NO	NO	NO	NO	1
ENSG00000006071	ENSE00003502552	ABCC8	protein_coding	chr11	17285113	17285278	-	reciprocal_best_hit	NO	NO	NO	NO	NO	NO	0.993939393939394
ENSG00000006071	ENSE00003605921	ABCC8	protein_coding	chr11	17292469	17292658	-	reciprocal_best_hit	NO	NO	NO	NO	NO	NO	1
ENSG00000006071	ENSG00000006071.10_M2	ABCC8	protein_coding	chr11	17293564	17293807	-	reciprocal_best_hit	NO	NO	NO	YES	NO	NO	0.995884773662551
ENSG00000006071	ENSE00003493187	ABCC8	protein_coding	chr11	17295421	17295588	-	reciprocal_best_hit	NO	NO	NO	NO	NO	NO	1
ENSG00000006071	ENSG00000006071.11_M2	ABCC8	protein_coding	chr11	17302088	17302210	-	reciprocal_best_hit	NO	NO	NO	YES	NO	NO	1
ENSG00000006071	ENSE00003518799	ABCC8	protein_coding	chr11	17306875	17307017	-	reciprocal_best_hit	NO	NO	NO	NO	NO	NO	0.992957746478873
ENSG00000006071	ENSG00000006071.2_M4	ABCC8	protein_coding	chr11	17308611	17308839	-	reciprocal_best_hit	NO	NO	NO	YES	NO	NO	0.995391705069124
ENSG00000006611	ENSG00000006611.1_M7	USH1C	protein_coding	chr11	17325874	17327077	-	reciprocal_best_hit	NO	NO	NO	YES	NO	NO	0.992493744787323
ENSG00000006611	ENSE00001374202	USH1C	protein_coding	chr11	17327552	17327661	-	reciprocal_best_hit	NO	NO	NO	NO	NO	NO	0.990825688073395
ENSG00000006611	ENSG00000006611.1_M2	USH1C	protein_coding	chr11	17328729	17328885	-	reciprocal_best_hit	NO	NO	NO	YES	NO	NO	0.987179487179487
ENSG00000006611	ENSE00003570131	USH1C	protein_coding	chr11	17330133	17330243	-	reciprocal_best_hit	NO	NO	NO	NO	NO	NO	0.990909090909091
ENSG00000006611	ENSG00000006611.2_M2	USH1C	protein_coding	chr11	17333022	17333122	-	reciprocal_best_hit	NO	NO	NO	YES	NO	NO	0.99
ENSG00000006611	ENSE00003496015	USH1C	protein_coding	chr11	17333453	17333507	-	reciprocal_best_hit	NO	NO	NO	NO	NO	NO	0.981481481481482
ENSG00000006611	ENSG00000006611.3_M2	USH1C	protein_coding	chr11	17333897	17334008	-	reciprocal_best_hit	NO	NO	NO	YES	NO	NO	0.963963963963964
ENSG00000006611	ENSE00001374456	USH1C	protein_coding	chr11	17336596	17336647	-	reciprocal_best_hit	NO	NO	NO	NO	NO	NO	1
ENSG00000006611	ENSE00001369056	USH1C	protein_coding	chr11	17337782	17337902	-	reciprocal_best_hit	NO	NO	NO	NO	NO	NO	1
ENSG00000006611	ENSE00001373888	USH1C	protein_coding	chr11	17341306	17341789	-	reciprocal_best_hit	NO	NO	NO	NO	NO	NO	0.989648033126294
ENSG00000006611	ENSE00001368974	USH1C	protein_coding	chr11	17342354	17342471	-	reciprocal_best_hit	NO	NO	NO	NO	NO	NO	0.991452991452991
ENSG00000006611	ENSE00001387708	USH1C	protein_coding	chr11	17343851	17344004	-	reciprocal_best_hit	NO	NO	NO	NO	NO	NO	0.986928104575163
ENSG00000006611	ENSE00002154655	USH1C	protein_coding	chr11	17346397	17346583	-	reciprocal_best_hit	NO	NO	NO	NO	NO	NO	0.994623655913978
ENSG00000006611	ENSE00003609390	USH1C	protein_coding	chr11	17348181	17348231	-	reciprocal_best_hit	NO	NO	NO	NO	NO	NO	1
ENSG00000006611	ENSE00002198440	USH1C	protein_coding	chr11	17348395	17348564	-	reciprocal_best_hit	NO	NO	NO	NO	NO	NO	0.988095238095238
ENSG00000006611	ENSE00003499696	USH1C	protein_coding	chr11	17349347	17349421	-	reciprocal_best_hit	NO	NO	NO	NO	NO	NO	0.986486486486487
ENSG00000006611	ENSG00000006611.4_M2	USH1C	protein_coding	chr11	17352808	17352933	-	reciprocal_best_hit	NO	NO	NO	YES	NO	NO	1
ENSG00000006611	ENSE00000705382	USH1C	protein_coding	chr11	17353284	17353350	-	reciprocal_best_hit	NO	NO	NO	NO	NO	NO	1
ENSG00000006611	ENSG00000006611.5_M2	USH1C	protein_coding	chr11	17354722	17354865	-	reciprocal_best_hit	NO	NO	NO	YES	NO	NO	0.993006993006993
ENSG00000006611	ENSE00000705385	USH1C	protein_coding	chr11	17355357	17355417	-	reciprocal_best_hit	NO	NO	NO	NO	NO	NO	0.966666666666667
ENSG00000006611	ENSE00000705386	USH1C	protein_coding	chr11	17356399	17356484	-	reciprocal_best_hit	NO	NO	NO	NO	NO	NO	0.976470588235294
ENSG00000006611	ENSE00000705388	USH1C	protein_coding	chr11	17358295	17358390	-	reciprocal_best_hit	NO	NO	NO	NO	NO	NO	0.957894736842105
ENSG00000006611	ENSE00000705389	USH1C	protein_coding	chr11	17358701	17358759	-	reciprocal_best_hit	NO	NO	NO	NO	NO	NO	1
ENSG00000006611	ENSE00000705390	USH1C	protein_coding	chr11	17358969	17358989	-	reciprocal_best_hit	NO	NO	NO	NO	NO	NO	0.901960784313726
ENSG00000006611	ENSE00000705391	USH1C	protein_coding	chr11	17359126	17359235	-	reciprocal_best_hit	NO	NO	NO	NO	NO	NO	1
ENSG00000006611	ENSE00000705392	USH1C	protein_coding	chr11	17363036	17363175	-	reciprocal_best_hit	NO	NO	NO	NO	NO	NO	0.985611510791367
ENSG00000006611	ENSE00000705394	USH1C	protein_coding	chr11	17363281	17363425	-	reciprocal_best_hit	NO	NO	NO	NO	NO	NO	0.993055555555556
ENSG00000006611	ENSE00002195004	USH1C	protein_coding	chr11	17365658	17365814	-	reciprocal_best_hit	NO	NO	NO	NO	NO	NO	0.987179487179487
ENSG00000006611	ENSG00000006611.1_M4	USH1C	protein_coding	chr11	17376189	17376334	-	reciprocal_best_hit	NO	NO	NO	YES	NO	NO	0.986206896551724
ENSG00000188162	ENSG00000188162.1_M2	OTOG	protein_coding	chr11	17379237	17379411	+	reciprocal_best_hit	NO	NO	NO	YES	NO	NO	1
ENSG00000188162	ENSE00001538059	OTOG	protein_coding	chr11	17379787	17379848	+	reciprocal_best_hit	NO	NO	NO	NO	NO	NO	0.983606557377049
ENSG00000188162	ENSG00000188162.1_M3	OTOG	protein_coding	chr11	17379995	17380073	+	reciprocal_best_hit	NO	NO	NO	YES	NO	NO	0.961538461538462
ENSG00000188162	ENSG00000188162.2_M2	OTOG	protein_coding	chr11	17383846	17383922	+	reciprocal_best_hit	NO	NO	NO	YES	NO	NO	0.986842105263158
ENSG00000188162	ENSE00003508623	OTOG	protein_coding	chr11	17385480	17385573	+	reciprocal_best_hit	NO	NO	NO	NO	NO	NO	1
ENSG00000188162	ENSG00000188162.3_M2	OTOG	protein_coding	chr11	17385726	17385881	+	reciprocal_best_hit	NO	NO	NO	YES	NO	NO	1
ENSG00000188162	ENSG00000188162.4_M2	OTOG	protein_coding	chr11	17388058	17388256	+	reciprocal_best_hit	NO	NO	NO	YES	NO	NO	0.984848484848485
ENSG00000188162	ENSE00003648896	OTOG	protein_coding	chr11	17389475	17389681	+	reciprocal_best_hit	NO	NO	NO	NO	NO	NO	0.985436893203884
ENSG00000188162	ENSE00003521557	OTOG	protein_coding	chr11	17390542	17390673	+	reciprocal_best_hit	NO	NO	NO	NO	NO	NO	1
ENSG00000188162	ENSG00000188162.5_M2	OTOG	protein_coding	chr11	17390819	17391002	+	reciprocal_best_hit	NO	NO	NO	YES	NO	NO	1
ENSG00000188162	ENSE00003525684	OTOG	protein_coding	chr11	17391409	17391519	+	reciprocal_best_hit	NO	NO	NO	NO	NO	NO	0.972727272727273
ENSG00000188162	ENSE00003560013	OTOG	protein_coding	chr11	17391891	17392020	+	reciprocal_best_hit	NO	NO	NO	NO	NO	NO	0.992248062015504
ENSG00000188162	ENSE00003472725	OTOG	protein_coding	chr11	17393418	17393465	+	reciprocal_best_hit	NO	NO	NO	NO	NO	NO	1
ENSG00000188162	ENSE00003652347	OTOG	protein_coding	chr11	17393989	17394135	+	reciprocal_best_hit	NO	NO	NO	NO	NO	NO	1
ENSG00000188162	ENSE00003568530	OTOG	protein_coding	chr11	17401475	17401608	+	reciprocal_best_hit	NO	NO	NO	NO	NO	NO	1
ENSG00000188162	ENSG00000188162.6_M2	OTOG	protein_coding	chr11	17402532	17402924	+	reciprocal_best_hit	NO	NO	NO	YES	NO	NO	0.982142857142857
ENSG00000188162	ENSE00001538040	OTOG	protein_coding	chr11	17404420	17404545	+	reciprocal_best_hit	NO	NO	NO	NO	NO	NO	0.992
ENSG00000188162	ENSE00001538018	OTOG	protein_coding	chr11	17405428	17405641	+	reciprocal_best_hit	NO	NO	NO	NO	NO	NO	0.981220657276995
ENSG00000188162	ENSE00001538014	OTOG	protein_coding	chr11	17407070	17407263	+	reciprocal_best_hit	NO	NO	NO	NO	NO	NO	1
ENSG00000188162	ENSE00001538009	OTOG	protein_coding	chr11	17408906	17408981	+	reciprocal_best_hit	NO	NO	NO	NO	NO	NO	1
ENSG00000188162	ENSE00001538008	OTOG	protein_coding	chr11	17409218	17409262	+	reciprocal_best_hit	NO	NO	NO	NO	NO	NO	1
ENSG00000188162	ENSG00000188162.7_M2	OTOG	protein_coding	chr11	17410611	17410872	+	reciprocal_best_hit	NO	NO	NO	YES	NO	NO	0.980988593155893
ENSG00000188162	ENSE00003519521	OTOG	protein_coding	chr11	17418794	17418902	+	reciprocal_best_hit	NO	NO	NO	NO	NO	NO	0.990740740740741
ENSG00000188162	ENSE00001538005	OTOG	protein_coding	chr11	17423741	17423880	+	reciprocal_best_hit	NO	NO	NO	NO	NO	NO	0.992805755395683
ENSG00000188162	ENSE00001390315	OTOG	protein_coding	chr11	17425498	17425633	+	reciprocal_best_hit	NO	NO	NO	NO	NO	NO	1
ENSG00000188162	ENSE00001372219	OTOG	protein_coding	chr11	17425915	17426062	+	reciprocal_best_hit	NO	NO	NO	NO	NO	NO	0.993197278911565
ENSG00000188162	ENSE00001381894	OTOG	protein_coding	chr11	17426352	17426472	+	reciprocal_best_hit	NO	NO	NO	NO	NO	NO	0.991666666666667
ENSG00000188162	ENSE00001366319	OTOG	protein_coding	chr11	17428345	17428462	+	reciprocal_best_hit	NO	NO	NO	NO	NO	NO	1
ENSG00000188162	ENSE00001371602	OTOG	protein_coding	chr11	17429155	17429312	+	reciprocal_best_hit	NO	NO	NO	NO	NO	NO	0.993630573248408
ENSG00000188162	ENSE00001537995	OTOG	protein_coding	chr11	17431971	17431998	+	reciprocal_best_hit	NO	NO	NO	NO	NO	NO	1
ENSG00000188162	ENSE00001380404	OTOG	protein_coding	chr11	17434515	17434683	+	reciprocal_best_hit	NO	NO	NO	NO	NO	NO	0.994047619047619
ENSG00000188162	ENSE00001367237	OTOG	protein_coding	chr11	17438169	17438448	+	reciprocal_best_hit	NO	NO	NO	NO	NO	NO	0.974910394265233
ENSG00000188162	ENSE00001378629	OTOG	protein_coding	chr11	17440592	17440710	+	reciprocal_best_hit	NO	NO	NO	NO	NO	NO	0.991525423728814
ENSG00000188162	ENSE00001390199	OTOG	protein_coding	chr11	17441426	17441506	+	reciprocal_best_hit	NO	NO	NO	NO	NO	NO	1
ENSG00000188162	ENSE00001367866	OTOG	protein_coding	chr11	17441955	17443724	+	reciprocal_best_hit	NO	NO	NO	NO	NO	NO	0.988694177501413
ENSG00000188162	ENSE00001378491	OTOG	protein_coding	chr11	17444476	17444645	+	reciprocal_best_hit	NO	NO	NO	NO	NO	NO	1
ENSG00000188162	ENSE00001365196	OTOG	protein_coding	chr11	17444934	17445080	+	reciprocal_best_hit	NO	NO	NO	NO	NO	NO	0.986301369863014
ENSG00000188162	ENSE00001382176	OTOG	protein_coding	chr11	17445885	17445975	+	reciprocal_best_hit	NO	NO	NO	NO	NO	NO	0.988888888888889
ENSG00000188162	ENSE00001378956	OTOG	protein_coding	chr11	17461421	17461605	+	reciprocal_best_hit	NO	NO	NO	NO	NO	NO	0.983695652173913
ENSG00000188162	ENSE00001373439	OTOG	protein_coding	chr11	17463983	17464204	+	reciprocal_best_hit	NO	NO	NO	NO	NO	NO	1
ENSG00000188162	ENSE00001385410	OTOG	protein_coding	chr11	17464369	17464508	+	reciprocal_best_hit	NO	NO	NO	NO	NO	NO	1
ENSG00000188162	ENSE00001374281	OTOG	protein_coding	chr11	17465964	17466159	+	reciprocal_best_hit	NO	NO	NO	NO	NO	NO	1
ENSG00000188162	ENSE00001537979	OTOG	protein_coding	chr11	17466353	17466566	+	reciprocal_best_hit	NO	NO	NO	NO	NO	NO	0.990610328638498
ENSG00000188162	ENSE00001537977	OTOG	protein_coding	chr11	17467128	17467233	+	reciprocal_best_hit	NO	NO	NO	NO	NO	NO	1
ENSG00000188162	ENSE00001537974	OTOG	protein_coding	chr11	17467364	17467472	+	reciprocal_best_hit	NO	NO	NO	NO	NO	NO	0.990740740740741
ENSG00000188162	ENSE00001384720	OTOG	protein_coding	chr11	17467894	17467996	+	reciprocal_best_hit	NO	NO	NO	NO	NO	NO	0.970588235294118
ENSG00000188162	ENSE00001380078	OTOG	protein_coding	chr11	17470733	17470832	+	reciprocal_best_hit	NO	NO	NO	NO	NO	NO	0.98989898989899
ENSG00000188162	ENSE00001408923	OTOG	protein_coding	chr11	17471031	17471217	+	reciprocal_best_hit	NO	NO	NO	NO	NO	NO	0.983870967741935
ENSG00000188162	ENSE00001537964	OTOG	protein_coding	chr11	17471705	17471746	+	reciprocal_best_hit	NO	NO	NO	NO	NO	NO	1
ENSG00000188162	ENSE00001537962	OTOG	protein_coding	chr11	17473289	17473365	+	reciprocal_best_hit	NO	NO	NO	NO	NO	NO	0.986842105263158
ENSG00000188162	ENSE00001537961	OTOG	protein_coding	chr11	17473457	17473636	+	reciprocal_best_hit	NO	NO	NO	NO	NO	NO	0.977653631284916
ENSG00000188162	ENSE00001537958	OTOG	protein_coding	chr11	17474391	17474496	+	reciprocal_best_hit	NO	NO	NO	NO	NO	NO	1
ENSG00000188162	ENSE00001537956	OTOG	protein_coding	chr11	17474671	17474791	+	reciprocal_best_hit	NO	NO	NO	NO	NO	NO	0.991666666666667
ENSG00000188162	ENSE00001537954	OTOG	protein_coding	chr11	17476005	17476051	+	reciprocal_best_hit	NO	NO	NO	NO	NO	NO	1
ENSG00000188162	ENSE00001537953	OTOG	protein_coding	chr11	17478481	17478561	+	reciprocal_best_hit	NO	NO	NO	NO	NO	NO	1
ENSG00000188162	ENSG00000188162.8_M2	OTOG	protein_coding	chr11	17478661	17480068	+	reciprocal_best_hit	NO	NO	NO	YES	NO	NO	0.986496090973703
ENSG00000255335	ENSE00002160259_F1	RP11-358H18.2	antisense	chr11	17525004	17525341	-	reciprocal_best_hit	NO	NO	YES	NO	NO	NO	1
ENSG00000255335	ENSE00002149906	RP11-358H18.2	antisense	chr11	17526459	17526581	-	reciprocal_best_hit	NO	NO	NO	NO	NO	NO	0.983606557377049
ENSG00000254586	ENSG00000254586.1_M2	RP11-358H18.3	lincRNA	chr11	17526609	17527115	+	reciprocal_best_hit	NO	NO	NO	YES	NO	NO	0.984095427435388
ENSG00000129152	ENSE00001236272	MYOD1	protein_coding	chr11	17549630	17550475	+	reciprocal_best_hit	NO	NO	NO	NO	NO	NO	0.995266272189349
ENSG00000129152	ENSE00000886528	MYOD1	protein_coding	chr11	17550964	17551043	+	reciprocal_best_hit	NO	NO	NO	NO	NO	NO	1
ENSG00000129152	ENSE00001128854	MYOD1	protein_coding	chr11	17551316	17552193	+	reciprocal_best_hit	NO	NO	NO	NO	NO	NO	0.995438996579247
ENSG00000129159	ENSG00000129159.1_M3	KCNC1	protein_coding	chr11	17564819	17566603	+	reciprocal_best_hit	NO	NO	NO	YES	NO	NO	0.985547526403558
ENSG00000129159	ENSE00003802682	KCNC1	protein_coding	chr11	17595793	17595891	+	reciprocal_best_hit	NO	NO	NO	NO	NO	NO	1
ENSG00000129159	ENSG00000129159.1_M12	KCNC1	protein_coding	chr11	17601641	17607804	+	reciprocal_best_hit	NO	NO	NO	YES	NO	NO	0.990431397988972
ENSG00000129159	ENSG00000129159.1_M9	KCNC1	protein_coding	chr11	17609145	17613030	+	reciprocal_best_hit	NO	NO	NO	YES	NO	NO	0.994595985589295
ENSG00000129158	ENSG00000129158.1_M6	SERGEF	protein_coding	chr11	17618020	17618386	-	reciprocal_best_hit	NO	NO	NO	YES	NO	NO	0.986338797814208
ENSG00000129158	ENSG00000129158.1_M3	SERGEF	protein_coding	chr11	17676526	17676727	-	reciprocal_best_hit	NO	NO	NO	YES	NO	NO	0.975
ENSG00000129159	ENSG00000129159.2_M3	KCNC1	protein_coding	chr11	17683506	17683973	+	reciprocal_best_hit	NO	NO	NO	YES	NO	NO	0.982795698924731
ENSG00000129159	ENSG00000129159.3_M3	KCNC1	protein_coding	chr11	17684762	17686762	+	reciprocal_best_hit	NO	NO	NO	YES	NO	NO	0.984023964053919
ENSG00000129158	ENSE00002140381	SERGEF	protein_coding	chr11	17693516	17693647	-	reciprocal_best_hit	NO	NO	NO	NO	NO	NO	0.992424242424242
ENSG00000129158	ENSE00002179803	SERGEF	protein_coding	chr11	17704111	17704170	-	reciprocal_best_hit	NO	NO	NO	NO	NO	NO	1
ENSG00000129158	ENSE00002170726	SERGEF	protein_coding	chr11	17707743	17707892	-	reciprocal_best_hit	NO	NO	NO	NO	NO	NO	0.960264900662252
ENSG00000129158	ENSE00003488408	SERGEF	protein_coding	chr11	17708102	17708139	-	reciprocal_best_hit	NO	NO	NO	NO	NO	NO	1
ENSG00000129158	ENSE00002172045	SERGEF	protein_coding	chr11	17748559	17748640	-	reciprocal_best_hit	NO	NO	NO	NO	NO	NO	0.952941176470588
ENSG00000129158	ENSE00002176331	SERGEF	protein_coding	chr11	17756526	17756635	-	reciprocal_best_hit	NO	NO	NO	NO	NO	NO	0.990825688073395
ENSG00000129158	ENSE00002167908	SERGEF	protein_coding	chr11	17769241	17769397	-	reciprocal_best_hit	NO	NO	NO	NO	NO	NO	0.993589743589744
ENSG00000129158	ENSG00000129158.2_M3	SERGEF	protein_coding	chr11	17789222	17789406	-	reciprocal_best_hit	NO	NO	NO	YES	NO	NO	0.994565217391304
ENSG00000129158	ENSG00000129158.1_M4	SERGEF	protein_coding	chr11	17818342	17818503	-	reciprocal_best_hit	NO	NO	NO	YES	NO	NO	0.993788819875776
ENSG00000129158	ENSG00000129158.3_M3	SERGEF	protein_coding	chr11	17822674	17822737	-	reciprocal_best_hit	NO	NO	NO	YES	NO	NO	1
ENSG00000129158	ENSG00000129158.4_M3	SERGEF	protein_coding	chr11	17825556	17825670	-	reciprocal_best_hit	NO	NO	NO	YES	NO	NO	0.991228070175439
ENSG00000129158	ENSG00000129158.1_M2	SERGEF	protein_coding	chr11	17829228	17829307	-	reciprocal_best_hit	NO	NO	NO	YES	NO	NO	0.987341772151899
ENSG00000129158	ENSG00000129158.2_M2	SERGEF	protein_coding	chr11	17830229	17830274	-	reciprocal_best_hit	NO	NO	NO	YES	NO	NO	0.980392156862745
ENSG00000129158	ENSE00002158147	SERGEF	protein_coding	chr11	17830499	17830534	-	reciprocal_best_hit	NO	NO	NO	NO	NO	NO	0.94
ENSG00000129158	ENSE00002174374	SERGEF	protein_coding	chr11	17831675	17831788	-	reciprocal_best_hit	NO	NO	NO	NO	NO	NO	1
ENSG00000129158	ENSG00000129158.3_M2	SERGEF	protein_coding	chr11	17834170	17834265	-	reciprocal_best_hit	NO	NO	NO	YES	NO	NO	1
ENSG00000129158	ENSE00003544172	SERGEF	protein_coding	chr11	17836329	17836485	-	reciprocal_best_hit	NO	NO	NO	NO	NO	NO	1
ENSG00000129158	ENSE00003525375	SERGEF	protein_coding	chr11	17837679	17837815	-	reciprocal_best_hit	NO	NO	NO	NO	NO	NO	1
ENSG00000129158	ENSG00000129158.5_M3	SERGEF	protein_coding	chr11	17839812	17840084	-	reciprocal_best_hit	NO	NO	NO	YES	NO	NO	0.985294117647059
ENSG00000129158	ENSG00000129158.1_M10	SERGEF	protein_coding	chr11	17842231	17842884	-	reciprocal_best_hit	NO	NO	NO	YES	NO	NO	0.97125567322239
ENSG00000129167	ENSG00000129167.1_M2	TPH1	protein_coding	chr11	17847262	17850687	-	reciprocal_best_hit	NO	NO	NO	YES	NO	NO	0.978556940017386
ENSG00000129167	ENSG00000129167.2_M2	TPH1	protein_coding	chr11	17852469	17852841	-	reciprocal_best_hit	NO	NO	NO	YES	NO	NO	0.997311827956989
ENSG00000129167	ENSE00003624317	TPH1	protein_coding	chr11	17853557	17853653	-	reciprocal_best_hit	NO	NO	NO	NO	NO	NO	1
ENSG00000129167	ENSE00003498986	TPH1	protein_coding	chr11	17855255	17855382	-	reciprocal_best_hit	NO	NO	NO	NO	NO	NO	1
ENSG00000129167	ENSE00003502256	TPH1	protein_coding	chr11	17856164	17856300	-	reciprocal_best_hit	NO	NO	NO	NO	NO	NO	1
ENSG00000129167	ENSE00000886549	TPH1	protein_coding	chr11	17858836	17859033	-	reciprocal_best_hit	NO	NO	NO	NO	NO	NO	1
ENSG00000129167	ENSG00000129167.3_M2	TPH1	protein_coding	chr11	17859183	17859251	-	reciprocal_best_hit	NO	NO	NO	YES	NO	NO	1
ENSG00000129167	ENSE00000886551	TPH1	protein_coding	chr11	17862956	17863057	-	reciprocal_best_hit	NO	NO	NO	NO	NO	NO	1
ENSG00000129167	ENSE00000886552	TPH1	protein_coding	chr11	17865654	17865838	-	reciprocal_best_hit	NO	NO	NO	NO	NO	NO	0.994565217391304
ENSG00000129167	ENSG00000129167.1_M3	TPH1	protein_coding	chr11	17870362	17871042	-	reciprocal_best_hit	NO	NO	NO	YES	NO	NO	0.994117647058824
ENSG00000129167	ENSE00002159833	TPH1	protein_coding	chr11	17872080	17872139	-	reciprocal_best_hit	NO	NO	NO	NO	NO	NO	0.920634920634921
ENSG00000166788	ENSE00002164395	SAAL1	protein_coding	chr11	17899486	17899712	-	reciprocal_best_hit	NO	NO	NO	NO	NO	NO	0.991150442477876
ENSG00000166788	ENSE00002201475	SAAL1	protein_coding	chr11	17909155	17909220	-	reciprocal_best_hit	NO	NO	NO	NO	NO	NO	1
ENSG00000166788	ENSG00000166788.1_M7	SAAL1	protein_coding	chr11	17909832	17910032	-	reciprocal_best_hit	NO	NO	NO	YES	NO	NO	0.995
ENSG00000166788	ENSG00000166788.1_M3	SAAL1	protein_coding	chr11	17910950	17911274	-	reciprocal_best_hit	NO	NO	NO	YES	NO	NO	0.984709480122324
ENSG00000166788	ENSG00000166788.1_M5	SAAL1	protein_coding	chr11	17912749	17913265	-	reciprocal_best_hit	NO	NO	NO	YES	NO	NO	0.990328820116054
ENSG00000166788	ENSG00000166788.1_M4	SAAL1	protein_coding	chr11	17916389	17916587	-	reciprocal_best_hit	NO	NO	NO	YES	NO	NO	1
ENSG00000166788	ENSG00000166788.1_M2	SAAL1	protein_coding	chr11	17916675	17916758	-	reciprocal_best_hit	NO	NO	NO	YES	NO	NO	0.987951807228916
ENSG00000166788	ENSG00000166788.2_M4	SAAL1	protein_coding	chr11	17918861	17919042	-	reciprocal_best_hit	NO	NO	NO	YES	NO	NO	1
ENSG00000166788	ENSG00000166788.3_M4	SAAL1	protein_coding	chr11	17919711	17919853	-	reciprocal_best_hit	NO	NO	NO	YES	NO	NO	0.992957746478873
ENSG00000166788	ENSG00000166788.2_M3	SAAL1	protein_coding	chr11	17919971	17920473	-	reciprocal_best_hit	NO	NO	NO	YES	NO	NO	0.992047713717694
ENSG00000166788	ENSE00003558859	SAAL1	protein_coding	chr11	17921784	17921864	-	reciprocal_best_hit	NO	NO	NO	NO	NO	NO	1
ENSG00000166788	ENSE00002155548	SAAL1	protein_coding	chr11	17923339	17923505	-	reciprocal_best_hit	NO	NO	NO	NO	NO	NO	0.993975903614458
ENSG00000166788	ENSE00003588568	SAAL1	protein_coding	chr11	17926310	17926394	-	reciprocal_best_hit	NO	NO	NO	NO	NO	NO	1
ENSG00000166788	ENSG00000166788.2_M2	SAAL1	protein_coding	chr11	17932812	17932926	-	reciprocal_best_hit	NO	NO	NO	YES	NO	NO	0.991228070175439
ENSG00000166788	ENSG00000166788.2_M7	SAAL1	protein_coding	chr11	17941332	17941516	-	reciprocal_best_hit	NO	NO	NO	YES	NO	NO	0.994594594594595
ENSG00000255254	ENSE00002183898	HIGD1AP5	processed_pseudogene	chr11	17942006	17942265	+	reciprocal_best_hit	NO	NO	NO	NO	NO	NO	0.988416988416988
ENSG00000166787	ENSG00000166787.1_M2	SAA3P	transcribed_unprocessed_pseudogene	chr11	17947938	17948228	-	reciprocal_best_hit	NO	NO	NO	YES	NO	NO	0.993103448275862
ENSG00000166787	ENSG00000166787.2_M2	SAA3P	transcribed_unprocessed_pseudogene	chr11	17948543	17948759	-	reciprocal_best_hit	NO	NO	NO	YES	NO	NO	0.99537037037037
ENSG00000166787	ENSG00000166787.3_M2	SAA3P	transcribed_unprocessed_pseudogene	chr11	17951442	17951589	-	reciprocal_best_hit	NO	NO	NO	YES	NO	NO	0.993197278911565
ENSG00000179826	ENSG00000179826.1_M3	MRGPRX3	protein_coding	chr11	17965756	17965984	+	reciprocal_best_hit	YES	NO	NO	YES	NO	NO	0.982456140350877
ENSG00000179826	ENSG00000179826.2_M3	MRGPRX3	protein_coding	chr11	17970420	17971722	+	reciprocal_best_hit	YES	NO	NO	YES	NO	NO	0.976976208749041
ENSG00000255470	ENSE00002198987	RP11-113D6.6	lincRNA	chr11	17973427	17973853	-	reciprocal_best_hit	NO	NO	NO	NO	NO	NO	0.990610328638498
ENSG00000254857	ENSE00002179645	RP11-113D6.3	processed_pseudogene	chr11	17986447	17987426	+	reciprocal_best_hit	NO	NO	NO	NO	NO	NO	0.980592441266599
ENSG00000255470	ENSE00002169041_F1	RP11-113D6.6	lincRNA	chr11	18024048	18024153	-	reciprocal_best_hit	NO	NO	YES	NO	NO	NO	0.942857142857143
ENSG00000189332	ENSG00000189332.1_M2	RP11-113D6.10	transcribed_unprocessed_pseudogene	chr11	18033159	18033215	+	reciprocal_best_hit	NO	NO	NO	YES	NO	NO	0.982142857142857
ENSG00000189332	ENSG00000189332.1_M4	RP11-113D6.10	transcribed_unprocessed_pseudogene	chr11	18033229	18035532	+	reciprocal_best_hit	NO	NO	NO	YES	NO	NO	0.990438939591482
ENSG00000189332	ENSG00000189332.2_M2	RP11-113D6.10	transcribed_unprocessed_pseudogene	chr11	18037102	18038584	+	reciprocal_best_hit	NO	NO	NO	YES	NO	NO	0.98582995951417
ENSG00000148965	ENSE00001328165_F1	SAA4	protein_coding	chr11	18058008	18058082	-	reciprocal_best_hit	NO	NO	YES	NO	NO	NO	1
ENSG00000148965	ENSE00003558143	SAA4	protein_coding	chr11	18059041	18059180	-	reciprocal_best_hit	NO	NO	NO	NO	NO	NO	1
ENSG00000148965	ENSE00003660979	SAA4	protein_coding	chr11	18062487	18062582	-	reciprocal_best_hit	NO	NO	NO	NO	NO	NO	0.989473684210526
ENSG00000148965	ENSE00001307203	SAA4	protein_coding	chr11	18063365	18063542	-	reciprocal_best_hit	NO	NO	NO	NO	NO	NO	0.983050847457627
ENSG00000134339	ENSE00001655140	SAA2	protein_coding	chr11	18065948	18066695	-	reciprocal_best_hit	NO	NO	NO	NO	NO	NO	0.989290495314592
ENSG00000134339	ENSE00002198403	SAA2	protein_coding	chr11	18066928	18067013	-	reciprocal_best_hit	NO	NO	NO	NO	NO	NO	0.988235294117647
ENSG00000134339	ENSE00002145488	SAA2	protein_coding	chr11	18068865	18069546	-	reciprocal_best_hit	NO	NO	NO	NO	NO	NO	0.992657856093979
ENSG00000134339	ENSG00000134339.1_M3	SAA2	protein_coding	chr11	18071955	18072242	-	reciprocal_best_hit	NO	NO	NO	YES	NO	NO	0.979166666666667
ENSG00000134339	ENSE00003628183	SAA2	protein_coding	chr11	18072635	18072774	-	reciprocal_best_hit	YES	NO	NO	NO	NO	NO	0.992805755395683
ENSG00000110756	ENSG00000110756.1_M3	HPS5	protein_coding	chr11	18105498	18106773	-	reciprocal_best_hit	NO	NO	NO	YES	NO	NO	0.992941176470588
ENSG00000110756	ENSE00002246459	HPS5	protein_coding	chr11	18107339	18107473	-	reciprocal_best_hit	NO	NO	NO	NO	NO	NO	1
ENSG00000110756	ENSG00000110756.1_M2	HPS5	protein_coding	chr11	18108743	18109050	-	reciprocal_best_hit	NO	NO	NO	YES	NO	NO	0.993485342019544
ENSG00000110756	ENSG00000110756.2_M2	HPS5	protein_coding	chr11	18110623	18110732	-	reciprocal_best_hit	NO	NO	NO	YES	NO	NO	1
ENSG00000110756	ENSG00000110756.3_M2	HPS5	protein_coding	chr11	18112173	18112287	-	reciprocal_best_hit	NO	NO	NO	YES	NO	NO	0.991228070175439
ENSG00000110756	ENSG00000110756.4_M2	HPS5	protein_coding	chr11	18113472	18113796	-	reciprocal_best_hit	NO	NO	NO	YES	NO	NO	0.990740740740741
ENSG00000110756	ENSE00003583850	HPS5	protein_coding	chr11	18114419	18114575	-	reciprocal_best_hit	NO	NO	NO	NO	NO	NO	0.980769230769231
ENSG00000110756	ENSG00000110756.5_M2	HPS5	protein_coding	chr11	18114773	18114896	-	reciprocal_best_hit	NO	NO	NO	YES	NO	NO	0.983739837398374
ENSG00000110756	ENSG00000110756.6_M2	HPS5	protein_coding	chr11	18118338	18118916	-	reciprocal_best_hit	NO	NO	NO	YES	NO	NO	0.993079584775087
ENSG00000110756	ENSE00003472510	HPS5	protein_coding	chr11	18119794	18119872	-	reciprocal_best_hit	NO	NO	NO	NO	NO	NO	1
ENSG00000110756	ENSE00003564511	HPS5	protein_coding	chr11	18121928	18122078	-	reciprocal_best_hit	NO	NO	NO	NO	NO	NO	1
ENSG00000110756	ENSG00000110756.2_M3	HPS5	protein_coding	chr11	18122914	18123038	-	reciprocal_best_hit	NO	NO	NO	YES	NO	NO	0.991935483870968
ENSG00000110756	ENSG00000110756.7_M2	HPS5	protein_coding	chr11	18123077	18123900	-	reciprocal_best_hit	NO	NO	NO	YES	NO	NO	0.987849331713244
ENSG00000110756	ENSE00001106643	HPS5	protein_coding	chr11	18124472	18124631	-	reciprocal_best_hit	NO	NO	NO	NO	NO	NO	0.993710691823899
ENSG00000110756	ENSE00001106670	HPS5	protein_coding	chr11	18125698	18125877	-	reciprocal_best_hit	NO	NO	NO	NO	NO	NO	1
ENSG00000110756	ENSE00000886573	HPS5	protein_coding	chr11	18127727	18127816	-	reciprocal_best_hit	NO	NO	NO	NO	NO	NO	1
ENSG00000110756	ENSE00000886574	HPS5	protein_coding	chr11	18132332	18132404	-	reciprocal_best_hit	NO	NO	NO	NO	NO	NO	0.986111111111111
ENSG00000110756	ENSE00001106654	HPS5	protein_coding	chr11	18133046	18133259	-	reciprocal_best_hit	NO	NO	NO	NO	NO	NO	0.995305164319249
ENSG00000110756	ENSE00001106650	HPS5	protein_coding	chr11	18135834	18135968	-	reciprocal_best_hit	NO	NO	NO	NO	NO	NO	0.992537313432836
ENSG00000110756	ENSE00003485787	HPS5	protein_coding	chr11	18137628	18137821	-	reciprocal_best_hit	NO	NO	NO	NO	NO	NO	1
ENSG00000110756	ENSE00003471298	HPS5	protein_coding	chr11	18138274	18138339	-	reciprocal_best_hit	NO	NO	NO	NO	NO	NO	1
ENSG00000110756	ENSG00000110756.3_M3	HPS5	protein_coding	chr11	18138406	18138914	-	reciprocal_best_hit	NO	NO	NO	YES	NO	NO	0.994094488188976
ENSG00000110756	ENSE00002853127	HPS5	protein_coding	chr11	18141296	18141412	-	reciprocal_best_hit	NO	NO	NO	NO	NO	NO	1
ENSG00000110756	ENSE00003575642	HPS5	protein_coding	chr11	18144663	18144820	-	reciprocal_best_hit	NO	NO	NO	NO	NO	NO	0.993630573248408
ENSG00000110756	ENSG00000110756.1_M5	HPS5	protein_coding	chr11	18148856	18149109	-	reciprocal_best_hit	NO	NO	NO	YES	NO	NO	0.992094861660079
ENSG00000110768	ENSG00000110768.1_M8	GTF2H1	protein_coding	chr11	18149206	18149652	+	reciprocal_best_hit	NO	NO	NO	YES	NO	NO	0.993273542600897
ENSG00000110768	ENSG00000110768.1_M2	GTF2H1	protein_coding	chr11	18152851	18153058	+	reciprocal_best_hit	NO	NO	NO	YES	NO	NO	1
ENSG00000110768	ENSG00000110768.1_M5	GTF2H1	protein_coding	chr11	18159589	18160535	+	reciprocal_best_hit	NO	NO	NO	YES	NO	NO	0.993670886075949
ENSG00000110768	ENSG00000110768.2_M2	GTF2H1	protein_coding	chr11	18165052	18165218	+	reciprocal_best_hit	NO	NO	NO	YES	NO	NO	1
ENSG00000110768	ENSG00000110768.1_M4	GTF2H1	protein_coding	chr11	18168204	18168902	+	reciprocal_best_hit	NO	NO	NO	YES	NO	NO	0.994269340974212
ENSG00000110768	ENSG00000110768.3_M2	GTF2H1	protein_coding	chr11	18174236	18174847	+	reciprocal_best_hit	NO	NO	NO	YES	NO	NO	0.986928104575163
ENSG00000110768	ENSG00000110768.4_M2	GTF2H1	protein_coding	chr11	18174963	18175959	+	reciprocal_best_hit	NO	NO	NO	YES	NO	NO	0.984
ENSG00000110768	ENSG00000110768.5_M2	GTF2H1	protein_coding	chr11	18178703	18179101	+	reciprocal_best_hit	NO	NO	NO	YES	NO	NO	0.992462311557789
ENSG00000110768	ENSG00000110768.2_M3	GTF2H1	protein_coding	chr11	18179149	18179578	+	reciprocal_best_hit	NO	NO	NO	YES	NO	NO	0.990675990675991
ENSG00000110768	ENSG00000110768.6_M2	GTF2H1	protein_coding	chr11	18184994	18185145	+	reciprocal_best_hit	NO	NO	NO	YES	NO	NO	1
ENSG00000110768	ENSG00000110768.8_M2	GTF2H1	protein_coding	chr11	18187657	18187813	+	reciprocal_best_hit	NO	NO	NO	YES	NO	NO	1
ENSG00000264603	ENSE00002695674	MIR3159	miRNA	chr11	18218177	18218251	+	reciprocal_best_hit	NO	NO	NO	NO	NO	NO	0.986486486486487
ENSG00000134333	ENSG00000134333.1_M8	LDHA	protein_coding	chr11	18224763	18225263	+	reciprocal_best_hit	NO	NO	NO	YES	NO	NO	0.987975951903808
ENSG00000134333	ENSE00002231471	LDHA	protein_coding	chr11	18225500	18225650	+	reciprocal_best_hit	NO	NO	NO	NO	NO	NO	0.973333333333333
ENSG00000134333	ENSG00000134333.1_M9	LDHA	protein_coding	chr11	18226638	18227772	+	reciprocal_best_hit	NO	NO	NO	YES	NO	NO	0.990291262135922
ENSG00000134333	ENSG00000134333.1_M3	LDHA	protein_coding	chr11	18232898	18233377	+	reciprocal_best_hit	NO	NO	NO	YES	NO	NO	0.983298538622129
ENSG00000256006	ENSE00002258219	AC084117.3	sense_intronic	chr11	18235976	18236166	+	reciprocal_best_hit	NO	NO	NO	NO	NO	NO	0.994736842105263
ENSG00000134333	ENSG00000134333.1_M10	LDHA	protein_coding	chr11	18237478	18238790	+	reciprocal_best_hit	NO	NO	NO	YES	NO	NO	0.992360580595875
ENSG00000166796	ENSG00000166796.1_M4	LDHC	protein_coding	chr11	18242685	18242841	+	reciprocal_best_hit	NO	NO	NO	YES	NO	NO	0.987179487179487
ENSG00000166796	ENSG00000166796.1_M2	LDHC	protein_coding	chr11	18243087	18243222	+	reciprocal_best_hit	NO	NO	NO	YES	NO	NO	1
ENSG00000166796	ENSG00000166796.2_M2	LDHC	protein_coding	chr11	18265517	18265691	+	reciprocal_best_hit	NO	NO	NO	YES	NO	NO	0.994252873563218
ENSG00000166796	ENSE00003529641	LDHC	protein_coding	chr11	18270507	18270681	+	reciprocal_best_hit	NO	NO	NO	NO	NO	NO	1
ENSG00000166796	ENSE00003509793	LDHC	protein_coding	chr11	18274294	18274412	+	reciprocal_best_hit	NO	NO	NO	NO	NO	NO	1
ENSG00000166796	ENSE00003488664	LDHC	protein_coding	chr11	18281957	18282081	+	reciprocal_best_hit	NO	NO	NO	NO	NO	NO	0.991935483870968
ENSG00000256734	ENSE00002239053	RP11-613F22.7	processed_pseudogene	chr11	18285853	18286610	-	reciprocal_best_hit	NO	NO	NO	NO	NO	NO	0.982826948480845
ENSG00000166796	ENSG00000166796.1_M3	LDHC	protein_coding	chr11	18286704	18287794	+	reciprocal_best_hit	NO	NO	NO	YES	NO	NO	0.979014598540146
ENSG00000166800	ENSG00000166800.1_M3	LDHAL6A	protein_coding	chr11	18291507	18292492	+	reciprocal_best_hit	NO	NO	NO	YES	NO	NO	0.992878942014242
ENSG00000166800	ENSE00001106755	LDHAL6A	protein_coding	chr11	18301293	18301467	+	reciprocal_best_hit	NO	NO	NO	NO	NO	NO	1
ENSG00000074319	ENSG00000074319.1_M2	TSG101	protein_coding	chr11	18303996	18304875	-	reciprocal_best_hit	NO	NO	NO	YES	NO	NO	0.98074745186863
ENSG00000074319	ENSE00002703402_F1	TSG101	protein_coding	chr11	18310916	18311163	-	reciprocal_best_hit	NO	NO	YES	NO	NO	NO	0.983805668016194
ENSG00000074319	ENSE00002703402_F2	TSG101	protein_coding	chr11	18311337	18311414	-	reciprocal_best_hit	NO	NO	YES	NO	NO	NO	0.987012987012987
ENSG00000166800	ENSG00000166800.2_M3	LDHAL6A	protein_coding	chr11	18312082	18312200	+	reciprocal_best_hit	NO	NO	NO	YES	NO	NO	1
ENSG00000166800	ENSG00000166800.1_M2	LDHAL6A	protein_coding	chr11	18313254	18313378	+	reciprocal_best_hit	NO	NO	NO	YES	NO	NO	1
ENSG00000166800	ENSG00000166800.2_M2	LDHAL6A	protein_coding	chr11	18314465	18315361	+	reciprocal_best_hit	NO	NO	NO	YES	NO	NO	0.973184357541899
ENSG00000074319	ENSE00002725547	TSG101	protein_coding	chr11	18315661	18315807	-	reciprocal_best_hit	NO	NO	NO	NO	NO	NO	1
ENSG00000074319	ENSG00000074319.1_M3	TSG101	protein_coding	chr11	18316071	18316400	-	reciprocal_best_hit	NO	NO	NO	YES	NO	NO	0.996923076923077
ENSG00000074319	ENSG00000074319.1_M4	TSG101	protein_coding	chr11	18317259	18317638	-	reciprocal_best_hit	NO	NO	NO	YES	NO	NO	1
ENSG00000074319	ENSG00000074319.2_M4	TSG101	protein_coding	chr11	18319623	18319860	-	reciprocal_best_hit	NO	NO	NO	YES	NO	NO	1
ENSG00000256464	ENSE00002277780_F1	YWHABP2	processed_pseudogene	chr11	18326022	18326609	-	reciprocal_best_hit	NO	NO	YES	NO	NO	NO	0.989778534923339
ENSG00000074319	ENSE00002228143_F1	TSG101	protein_coding	chr11	18326735	18326874	-	reciprocal_best_hit	NO	NO	YES	NO	NO	NO	0.97841726618705
ENSG00000074319	ENSG00000074319.2_M3	TSG101	protein_coding	chr11	18338409	18338502	-	reciprocal_best_hit	NO	NO	NO	YES	NO	NO	1
ENSG00000074319	ENSG00000074319.2_M2	TSG101	protein_coding	chr11	18342771	18342838	-	reciprocal_best_hit	NO	NO	NO	YES	NO	NO	1
ENSG00000256588	ENSE00001655398	RP11-613F22.8	sense_intronic	chr11	18343524	18343816	-	reciprocal_best_hit	NO	NO	NO	NO	NO	NO	0.972696245733788
ENSG00000256588	ENSE00002237391	RP11-613F22.8	sense_intronic	chr11	18344389	18344726	-	reciprocal_best_hit	NO	NO	NO	NO	NO	NO	0.99406528189911
ENSG00000074319	ENSE00003502844	TSG101	protein_coding	chr11	18345447	18345571	-	reciprocal_best_hit	NO	NO	NO	NO	NO	NO	1
ENSG00000256361	ENSE00002300791	RP11-613F22.6	processed_pseudogene	chr11	18346950	18347383	-	reciprocal_best_hit	NO	NO	NO	NO	NO	NO	0.993071593533487
ENSG00000074319	ENSG00000074319.3_M3	TSG101	protein_coding	chr11	18350576	18350749	-	reciprocal_best_hit	NO	NO	NO	YES	NO	NO	0.994219653179191
ENSG00000074319	ENSE00003488053	TSG101	protein_coding	chr11	18351996	18352062	-	reciprocal_best_hit	NO	NO	NO	NO	NO	NO	1
ENSG00000074319	ENSE00003490310	TSG101	protein_coding	chr11	18355426	18355511	-	reciprocal_best_hit	NO	NO	NO	NO	NO	NO	1
ENSG00000074319	ENSE00002251168	TSG101	protein_coding	chr11	18361565	18361607	-	reciprocal_best_hit	NO	NO	NO	NO	NO	NO	1
ENSG00000074319	ENSG00000074319.1_M7	TSG101	protein_coding	chr11	18362676	18363134	-	reciprocal_best_hit	NO	NO	NO	YES	NO	NO	0.991266375545852
ENSG00000151116	ENSG00000151116.1_M9	UEVLD	protein_coding	chr11	18365496	18368384	-	reciprocal_best_hit	NO	NO	NO	YES	NO	NO	0.9940951719347
ENSG00000151116	ENSE00003497935	UEVLD	protein_coding	chr11	18370225	18370349	-	reciprocal_best_hit	NO	NO	NO	NO	NO	NO	0.991935483870968
ENSG00000151116	ENSG00000151116.1_M2	UEVLD	protein_coding	chr11	18372300	18372659	-	reciprocal_best_hit	NO	NO	NO	YES	NO	NO	0.994428969359331
ENSG00000274589	ENSE00003720786	Metazoa_SRP	misc_RNA	chr11	18374782	18375081	+	reciprocal_best_hit	NO	NO	NO	NO	NO	NO	0.973770491803279
ENSG00000151116	ENSE00003485804	UEVLD	protein_coding	chr11	18380518	18380692	-	reciprocal_best_hit	NO	NO	NO	NO	NO	NO	1
ENSG00000151116	ENSE00003621256	UEVLD	protein_coding	chr11	18382730	18382901	-	reciprocal_best_hit	NO	NO	NO	NO	NO	NO	0.994152046783626
ENSG00000151116	ENSE00003539257	UEVLD	protein_coding	chr11	18394095	18394198	-	reciprocal_best_hit	NO	NO	NO	NO	NO	NO	0.990291262135922
ENSG00000151116	ENSE00002204555	UEVLD	protein_coding	chr11	18399527	18399883	-	reciprocal_best_hit	NO	NO	NO	NO	NO	NO	0.99438202247191
ENSG00000151116	ENSG00000151116.2_M2	UEVLD	protein_coding	chr11	18400777	18400896	-	reciprocal_best_hit	NO	NO	NO	YES	NO	NO	0.991596638655462
ENSG00000151116	ENSE00003582285	UEVLD	protein_coding	chr11	18402233	18402369	-	reciprocal_best_hit	NO	NO	NO	NO	NO	NO	1
ENSG00000151116	ENSG00000151116.1_M3	UEVLD	protein_coding	chr11	18405786	18406266	-	reciprocal_best_hit	NO	NO	NO	YES	NO	NO	0.995833333333333
ENSG00000151116	ENSE00002237461	UEVLD	protein_coding	chr11	18406508	18406626	-	reciprocal_best_hit	NO	NO	NO	NO	NO	NO	0.991525423728814
ENSG00000151116	ENSE00003551051	UEVLD	protein_coding	chr11	18411239	18411305	-	reciprocal_best_hit	NO	NO	NO	NO	NO	NO	1
ENSG00000151116	ENSE00003656804	UEVLD	protein_coding	chr11	18414603	18414688	-	reciprocal_best_hit	NO	NO	NO	NO	NO	NO	0.988235294117647
ENSG00000151116	ENSE00002300331	UEVLD	protein_coding	chr11	18415306	18415397	-	reciprocal_best_hit	NO	NO	NO	NO	NO	NO	0.989010989010989
ENSG00000151116	ENSG00000151116.2_M9	UEVLD	protein_coding	chr11	18424474	18424609	-	reciprocal_best_hit	NO	NO	NO	YES	NO	NO	0.992592592592593
ENSG00000247595	ENSE00003794972	SPTY2D1-AS1	protein_coding	chr11	18424642	18424857	+	reciprocal_best_hit	NO	NO	NO	NO	NO	NO	0.995348837209302
ENSG00000247595	ENSG00000247595.1_M2	SPTY2D1-AS1	protein_coding	chr11	18429783	18429872	+	reciprocal_best_hit	NO	NO	NO	YES	NO	NO	0.98876404494382
ENSG00000247595	ENSE00001794935	SPTY2D1-AS1	protein_coding	chr11	18430165	18430457	+	reciprocal_best_hit	NO	NO	NO	NO	NO	NO	0.993127147766323
ENSG00000279837	ENSE00003756673	RP11-504G3.2	TEC	chr11	18430574	18431343	+	reciprocal_best_hit	NO	NO	NO	NO	NO	NO	0.990885416666667
ENSG00000247595	ENSG00000247595.2_M3	SPTY2D1-AS1	protein_coding	chr11	18431670	18431889	+	reciprocal_best_hit	NO	NO	NO	YES	NO	NO	1
ENSG00000247595	ENSG00000247595.1_M5	SPTY2D1-AS1	protein_coding	chr11	18432466	18432613	+	reciprocal_best_hit	NO	NO	NO	YES	NO	NO	0.979591836734694
ENSG00000179119	ENSE00001306504_F1	SPTY2D1	protein_coding	chr11	18435097	18437936	-	reciprocal_best_hit	NO	NO	YES	NO	NO	NO	0.99259781459288
ENSG00000247595	ENSE00001986503_F1	SPTY2D1-AS1	protein_coding	chr11	18438653	18438955	+	reciprocal_best_hit	NO	NO	YES	NO	NO	NO	0.990033222591362
ENSG00000179119	ENSE00001313543	SPTY2D1	protein_coding	chr11	18440176	18440254	-	reciprocal_best_hit	NO	NO	NO	NO	NO	NO	1
ENSG00000179119	ENSG00000179119.1_M2	SPTY2D1	protein_coding	chr11	18440867	18441188	-	reciprocal_best_hit	NO	NO	NO	YES	NO	NO	0.984567901234568
ENSG00000179119	ENSG00000179119.2_M2	SPTY2D1	protein_coding	chr11	18443259	18444795	-	reciprocal_best_hit	NO	NO	NO	YES	NO	NO	0.996744791666667
ENSG00000179119	ENSE00003472729	SPTY2D1	protein_coding	chr11	18445583	18445698	-	reciprocal_best_hit	NO	NO	NO	NO	NO	NO	1
ENSG00000179119	ENSG00000179119.3_M2	SPTY2D1	protein_coding	chr11	18463054	18463350	-	reciprocal_best_hit	NO	NO	NO	YES	NO	NO	0.993243243243243
ENSG00000179119	ENSE00002245069	SPTY2D1	protein_coding	chr11	18463546	18463648	-	reciprocal_best_hit	NO	NO	NO	NO	NO	NO	1
ENSG00000151117	ENSE00002165678	TMEM86A	protein_coding	chr11	18541259	18541515	+	reciprocal_best_hit	NO	NO	NO	NO	NO	NO	0.98828125
ENSG00000151117	ENSG00000151117.1_M3	TMEM86A	protein_coding	chr11	18546909	18547038	+	reciprocal_best_hit	NO	NO	NO	YES	NO	NO	1
ENSG00000151117	ENSG00000151117.1_M2	TMEM86A	protein_coding	chr11	18547945	18548184	+	reciprocal_best_hit	NO	NO	NO	YES	NO	NO	1
ENSG00000151117	ENSG00000151117.2_M3	TMEM86A	protein_coding	chr11	18549164	18549429	+	reciprocal_best_hit	NO	NO	NO	YES	NO	NO	0.99622641509434
ENSG00000151117	ENSG00000151117.3_M3	TMEM86A	protein_coding	chr11	18549804	18552538	+	reciprocal_best_hit	NO	NO	NO	YES	NO	NO	0.992313323572474
ENSG00000151117	ENSE00001220407_F2	TMEM86A	protein_coding	chr11	18552772	18553019	+	reciprocal_best_hit	NO	NO	YES	NO	NO	NO	0.995951417004049
ENSG00000179057	ENSE00002047072	IGSF22	protein_coding	chr11	18553650	18553850	-	reciprocal_best_hit	NO	NO	NO	NO	NO	NO	0.995
ENSG00000179057	ENSG00000179057.1_M2	IGSF22	protein_coding	chr11	18554049	18554379	-	reciprocal_best_hit	NO	NO	NO	YES	NO	NO	0.996969696969697
ENSG00000254966	ENSE00002185009_F1	RP11-1081L13.4	antisense	chr11	18554769	18555146	+	reciprocal_best_hit	NO	NO	YES	NO	NO	NO	0.994694960212202
ENSG00000179057	ENSG00000179057.2_M2	IGSF22	protein_coding	chr11	18555382	18555446	-	reciprocal_best_hit	NO	NO	NO	YES	NO	NO	1
ENSG00000254966	ENSE00002171937	RP11-1081L13.4	antisense	chr11	18555510	18555626	+	reciprocal_best_hit	NO	NO	NO	NO	NO	NO	0.991379310344828
ENSG00000179057	ENSE00003482134	IGSF22	protein_coding	chr11	18556036	18556229	-	reciprocal_best_hit	NO	NO	NO	NO	NO	NO	0.989637305699482
ENSG00000179057	ENSE00003533844	IGSF22	protein_coding	chr11	18556439	18556528	-	reciprocal_best_hit	NO	NO	NO	NO	NO	NO	1
ENSG00000179057	ENSE00003521020	IGSF22	protein_coding	chr11	18557619	18557916	-	reciprocal_best_hit	NO	NO	NO	NO	NO	NO	0.986531986531986
ENSG00000179057	ENSG00000179057.1_M3	IGSF22	protein_coding	chr11	18558559	18559061	-	reciprocal_best_hit	NO	NO	NO	YES	NO	NO	0.99800796812749
ENSG00000179057	ENSE00003488811	IGSF22	protein_coding	chr11	18560313	18560616	-	reciprocal_best_hit	NO	NO	NO	NO	NO	NO	0.99009900990099
ENSG00000179057	ENSE00003462041	IGSF22	protein_coding	chr11	18562090	18562387	-	reciprocal_best_hit	NO	NO	NO	NO	NO	NO	0.993265993265993
ENSG00000179057	ENSE00003479157	IGSF22	protein_coding	chr11	18562515	18562657	-	reciprocal_best_hit	NO	NO	NO	NO	NO	NO	0.985915492957746
ENSG00000179057	ENSE00003526347	IGSF22	protein_coding	chr11	18562738	18562863	-	reciprocal_best_hit	NO	NO	NO	NO	NO	NO	1
ENSG00000179057	ENSE00003529622	IGSF22	protein_coding	chr11	18563649	18563934	-	reciprocal_best_hit	NO	NO	NO	NO	NO	NO	0.996491228070175
ENSG00000179057	ENSE00003497199	IGSF22	protein_coding	chr11	18564946	18565219	-	reciprocal_best_hit	NO	NO	NO	NO	NO	NO	0.985347985347985
ENSG00000179057	ENSE00003548793	IGSF22	protein_coding	chr11	18566148	18566311	-	reciprocal_best_hit	NO	NO	NO	NO	NO	NO	0.993865030674847
ENSG00000179057	ENSE00003501786	IGSF22	protein_coding	chr11	18566832	18566946	-	reciprocal_best_hit	NO	NO	NO	NO	NO	NO	1
ENSG00000179057	ENSE00003583952	IGSF22	protein_coding	chr11	18567935	18568113	-	reciprocal_best_hit	NO	NO	NO	NO	NO	NO	0.99438202247191
ENSG00000179057	ENSE00003515633	IGSF22	protein_coding	chr11	18568283	18568323	-	reciprocal_best_hit	NO	NO	NO	NO	NO	NO	1
ENSG00000179057	ENSE00003480215	IGSF22	protein_coding	chr11	18568405	18568505	-	reciprocal_best_hit	NO	NO	NO	NO	NO	NO	0.99
ENSG00000179057	ENSE00003592859	IGSF22	protein_coding	chr11	18569754	18569891	-	reciprocal_best_hit	NO	NO	NO	NO	NO	NO	0.992700729927007
ENSG00000179057	ENSG00000179057.3_M2	IGSF22	protein_coding	chr11	18570021	18570261	-	reciprocal_best_hit	NO	NO	NO	YES	NO	NO	0.991666666666667
ENSG00000179057	ENSE00003461539	IGSF22	protein_coding	chr11	18572346	18572488	-	reciprocal_best_hit	NO	NO	NO	NO	NO	NO	1
ENSG00000179057	ENSG00000179057.1_M4	IGSF22	protein_coding	chr11	18574287	18574444	-	reciprocal_best_hit	NO	NO	NO	YES	NO	NO	0.993630573248408
ENSG00000110786	ENSG00000110786.1_M3	PTPN5	protein_coding	chr11	18576141	18577241	-	reciprocal_best_hit	NO	NO	NO	YES	NO	NO	0.990909090909091
ENSG00000110786	ENSE00001150696	PTPN5	protein_coding	chr11	18577667	18577781	-	reciprocal_best_hit	NO	NO	NO	NO	NO	NO	1
ENSG00000110786	ENSG00000110786.1_M2	PTPN5	protein_coding	chr11	18577873	18578958	-	reciprocal_best_hit	NO	NO	NO	YES	NO	NO	0.989880404783809
ENSG00000110786	ENSE00001150710	PTPN5	protein_coding	chr11	18580802	18580913	-	reciprocal_best_hit	NO	NO	NO	NO	NO	NO	1
ENSG00000110786	ENSE00000706737	PTPN5	protein_coding	chr11	18581444	18581582	-	reciprocal_best_hit	NO	NO	NO	NO	NO	NO	0.992753623188406
ENSG00000110786	ENSE00000706732	PTPN5	protein_coding	chr11	18581765	18581845	-	reciprocal_best_hit	NO	NO	NO	NO	NO	NO	1
ENSG00000110786	ENSE00000706730	PTPN5	protein_coding	chr11	18586084	18586169	-	reciprocal_best_hit	NO	NO	NO	NO	NO	NO	0.988235294117647
ENSG00000254966	ENSE00002180096	RP11-1081L13.4	antisense	chr11	18588647	18588792	+	reciprocal_best_hit	NO	NO	NO	NO	NO	NO	1
ENSG00000110786	ENSG00000110786.2_M2	PTPN5	protein_coding	chr11	18588826	18589016	-	reciprocal_best_hit	NO	NO	NO	YES	NO	NO	1
ENSG00000110786	ENSE00003510273	PTPN5	protein_coding	chr11	18590476	18590718	-	reciprocal_best_hit	NO	NO	NO	NO	NO	NO	0.987603305785124
ENSG00000110786	ENSE00003619324	PTPN5	protein_coding	chr11	18591320	18591404	-	reciprocal_best_hit	NO	NO	NO	NO	NO	NO	1
ENSG00000110786	ENSG00000110786.2_M3	PTPN5	protein_coding	chr11	18591650	18592171	-	reciprocal_best_hit	NO	NO	NO	YES	NO	NO	0.990403071017274
ENSG00000110786	ENSG00000110786.3_M2	PTPN5	protein_coding	chr11	18592334	18592672	-	reciprocal_best_hit	NO	NO	NO	YES	NO	NO	1
ENSG00000110786	ENSE00003674559	PTPN5	protein_coding	chr11	18613783	18613860	-	reciprocal_best_hit	NO	NO	NO	NO	NO	NO	1
ENSG00000110786	ENSG00000110786.4_M2	PTPN5	protein_coding	chr11	18619286	18619419	-	reciprocal_best_hit	NO	NO	NO	YES	NO	NO	1
ENSG00000110786	ENSG00000110786.3_M3	PTPN5	protein_coding	chr11	18638980	18640160	-	reciprocal_best_hit	NO	NO	NO	YES	NO	NO	0.974937343358396
ENSG00000276789	ENSE00003739078	RP11-1081L13.5	processed_pseudogene	chr11	18683150	18683928	+	reciprocal_best_hit	NO	NO	NO	NO	NO	NO	0.983290488431877
ENSG00000254529	ENSE00002143750	RP11-583F24.7	unprocessed_pseudogene	chr11	18707398	18708352	-	reciprocal_best_hit	NO	NO	NO	NO	NO	NO	0.974789915966387
ENSG00000255511	ENSE00002178242	RP11-1081L13.3	processed_pseudogene	chr11	18714837	18715939	-	reciprocal_best_hit	NO	NO	NO	NO	NO	NO	0.981949458483754
ENSG00000255511	ENSE00002170449	RP11-1081L13.3	processed_pseudogene	chr11	18716695	18717305	-	reciprocal_best_hit	NO	NO	NO	NO	NO	NO	0.967213114754098
ENSG00000254541	ENSE00002181155	RP11-583F24.6	unprocessed_pseudogene	chr11	18730747	18731735	-	reciprocal_best_hit	NO	NO	NO	NO	NO	NO	0.978744939271255
ENSG00000255536	ENSE00002159632	RP11-583F24.5	unprocessed_pseudogene	chr11	18755622	18756583	-	reciprocal_best_hit	NO	NO	NO	NO	NO	NO	0.977107180020812
ENSG00000170255	ENSG00000170255.1_M2	MRGPRX1	protein_coding	chr11	18778934	18780107	-	reciprocal_best_hit	YES	NO	NO	YES	NO	NO	0.982935153583618
ENSG00000170255	ENSE00002167556_F1	MRGPRX1	protein_coding	chr11	18784402	18784427	-	reciprocal_best_hit	NO	NO	YES	NO	NO	NO	0.980392156862745
ENSG00000255244	ENSE00002164051_F1	RP11-583F24.8	antisense	chr11	18784630	18784844	+	reciprocal_best_hit	YES	NO	YES	NO	NO	NO	0.990654205607477
ENSG00000254738	ENSE00002156865	RP11-583F24.4	unprocessed_pseudogene	chr11	18801212	18802175	-	reciprocal_best_hit	NO	NO	NO	NO	NO	NO	0.963579604578564
ENSG00000254720	ENSE00002144560	RP11-583F24.3	unprocessed_pseudogene	chr11	18816893	18817851	-	reciprocal_best_hit	NO	NO	NO	NO	NO	NO	0.980167014613779
ENSG00000255424	ENSE00002142379	RP11-589F4.2	unprocessed_pseudogene	chr11	18874860	18875602	-	reciprocal_best_hit	NO	NO	NO	NO	NO	NO	0.977088948787062
ENSG00000183695	ENSE00001311659	MRGPRX2	protein_coding	chr11	18899640	18901597	-	reciprocal_best_hit	NO	NO	NO	NO	NO	NO	0.975164723770907
ENSG00000183695	ENSE00001367104	MRGPRX2	protein_coding	chr11	18905782	18905845	-	reciprocal_best_hit	NO	NO	NO	NO	NO	NO	1
ENSG00000177054	ENSG00000177054.1_M5	ZDHHC13	protein_coding	chr11	18961995	18962173	+	reciprocal_best_hit	NO	NO	NO	YES	NO	NO	1
ENSG00000177054	ENSE00002140908	ZDHHC13	protein_coding	chr11	18962588	18962835	+	reciprocal_best_hit	NO	NO	NO	NO	NO	NO	0.979838709677419
ENSG00000177054	ENSE00002198179	ZDHHC13	protein_coding	chr11	18963621	18963713	+	reciprocal_best_hit	NO	NO	NO	NO	NO	NO	0.967391304347826
ENSG00000177054	ENSE00003478783	ZDHHC13	protein_coding	chr11	18988076	18988222	+	reciprocal_best_hit	NO	NO	NO	NO	NO	NO	1
ENSG00000177054	ENSE00003533492	ZDHHC13	protein_coding	chr11	18991267	18991390	+	reciprocal_best_hit	NO	NO	NO	NO	NO	NO	1
ENSG00000177054	ENSE00003585609	ZDHHC13	protein_coding	chr11	18992678	18992756	+	reciprocal_best_hit	NO	NO	NO	NO	NO	NO	1
ENSG00000177054	ENSG00000177054.1_M2	ZDHHC13	protein_coding	chr11	18993696	18993903	+	reciprocal_best_hit	NO	NO	NO	YES	NO	NO	0.995169082125604
ENSG00000177054	ENSG00000177054.2_M2	ZDHHC13	protein_coding	chr11	18994258	18994403	+	reciprocal_best_hit	NO	NO	NO	YES	NO	NO	0.993103448275862
ENSG00000177054	ENSE00003544925	ZDHHC13	protein_coding	chr11	18995798	18995863	+	reciprocal_best_hit	NO	NO	NO	NO	NO	NO	1
ENSG00000177054	ENSE00003594947	ZDHHC13	protein_coding	chr11	18997245	18997408	+	reciprocal_best_hit	NO	NO	NO	NO	NO	NO	1
ENSG00000177054	ENSG00000177054.3_M2	ZDHHC13	protein_coding	chr11	18997646	18997772	+	reciprocal_best_hit	NO	NO	NO	YES	NO	NO	0.992063492063492
ENSG00000177054	ENSG00000177054.4_M2	ZDHHC13	protein_coding	chr11	19000881	19001017	+	reciprocal_best_hit	NO	NO	NO	YES	NO	NO	0.992647058823529
ENSG00000177054	ENSE00003559170	ZDHHC13	protein_coding	chr11	19004027	19004128	+	reciprocal_best_hit	NO	NO	NO	NO	NO	NO	1
ENSG00000177054	ENSE00003496266	ZDHHC13	protein_coding	chr11	19008390	19008515	+	reciprocal_best_hit	NO	NO	NO	NO	NO	NO	1
ENSG00000177054	ENSG00000177054.1_M3	ZDHHC13	protein_coding	chr11	19009369	19010233	+	reciprocal_best_hit	NO	NO	NO	YES	NO	NO	0.989583333333333
ENSG00000177054	ENSG00000177054.1_M4	ZDHHC13	protein_coding	chr11	19011386	19015639	+	reciprocal_best_hit	NO	NO	NO	YES	NO	NO	0.986172955237872
ENSG00000177054	ENSE00003689327	ZDHHC13	protein_coding	chr11	19017799	19017897	+	reciprocal_best_hit	NO	NO	NO	NO	NO	NO	1
ENSG00000177054	ENSG00000177054.5_M2	ZDHHC13	protein_coding	chr11	19020888	19021489	+	reciprocal_best_hit	NO	NO	NO	YES	NO	NO	0.986688851913478
ENSG00000129170	ENSG00000129170.1_M2	CSRP3	protein_coding	chr11	19027091	19027808	-	reciprocal_best_hit	NO	NO	NO	YES	NO	NO	0.98465829846583
ENSG00000129170	ENSE00001746098	CSRP3	protein_coding	chr11	19030015	19030109	-	reciprocal_best_hit	NO	NO	NO	NO	NO	NO	1
ENSG00000129170	ENSE00000707240	CSRP3	protein_coding	chr11	19031279	19031412	-	reciprocal_best_hit	NO	NO	NO	NO	NO	NO	0.992481203007519
ENSG00000129170	ENSE00000707241	CSRP3	protein_coding	chr11	19033192	19033361	-	reciprocal_best_hit	NO	NO	NO	NO	NO	NO	1
ENSG00000129170	ENSE00000997759	CSRP3	protein_coding	chr11	19037394	19037534	-	reciprocal_best_hit	NO	NO	NO	NO	NO	NO	1
ENSG00000255308	ENSE00002140867	RP11-428C19.4	antisense	chr11	19041884	19042028	+	reciprocal_best_hit	NO	NO	NO	NO	NO	NO	0.979310344827586
ENSG00000129170	ENSE00001411731	CSRP3	protein_coding	chr11	19046957	19047046	-	reciprocal_best_hit	NO	NO	NO	NO	NO	NO	0.98876404494382
ENSG00000129170	ENSE00002190343	CSRP3	protein_coding	chr11	19055539	19055658	-	reciprocal_best_hit	NO	NO	NO	NO	NO	NO	0.935483870967742
ENSG00000129173	ENSG00000129173.1_M3	E2F8	protein_coding	chr11	19068562	19069331	-	reciprocal_best_hit	NO	NO	NO	YES	NO	NO	0.987029831387808
ENSG00000255308	ENSE00002168859_F1	RP11-428C19.4	antisense	chr11	19069338	19069478	+	reciprocal_best_hit	NO	NO	YES	NO	NO	NO	0.992857142857143
ENSG00000129173	ENSG00000129173.1_M2	E2F8	protein_coding	chr11	19069718	19070113	-	reciprocal_best_hit	NO	NO	NO	YES	NO	NO	0.987341772151899
ENSG00000129173	ENSG00000129173.2_M2	E2F8	protein_coding	chr11	19070229	19070571	-	reciprocal_best_hit	NO	NO	NO	YES	NO	NO	0.956772334293948
ENSG00000129173	ENSE00000886636	E2F8	protein_coding	chr11	19073940	19074475	-	reciprocal_best_hit	NO	NO	NO	NO	NO	NO	0.996261682242991
ENSG00000129173	ENSE00001128658	E2F8	protein_coding	chr11	19074727	19074815	-	reciprocal_best_hit	NO	NO	NO	NO	NO	NO	1
ENSG00000129173	ENSE00000997761	E2F8	protein_coding	chr11	19075117	19075321	-	reciprocal_best_hit	NO	NO	NO	NO	NO	NO	1
ENSG00000129173	ENSE00000997762	E2F8	protein_coding	chr11	19076720	19076858	-	reciprocal_best_hit	NO	NO	NO	NO	NO	NO	1
ENSG00000129173	ENSE00001106987	E2F8	protein_coding	chr11	19078844	19079006	-	reciprocal_best_hit	NO	NO	NO	NO	NO	NO	0.993827160493827
ENSG00000129173	ENSE00001389338	E2F8	protein_coding	chr11	19079228	19079543	-	reciprocal_best_hit	NO	NO	NO	NO	NO	NO	0.996825396825397
ENSG00000129173	ENSG00000129173.3_M2	E2F8	protein_coding	chr11	19081810	19081967	-	reciprocal_best_hit	NO	NO	NO	YES	NO	NO	0.993630573248408
ENSG00000129173	ENSE00001374152	E2F8	protein_coding	chr11	19082349	19082628	-	reciprocal_best_hit	NO	NO	NO	NO	NO	NO	0.992831541218638
ENSG00000129173	ENSE00001365532	E2F8	protein_coding	chr11	19084602	19084726	-	reciprocal_best_hit	NO	NO	NO	NO	NO	NO	0.983870967741935
ENSG00000129173	ENSE00001365135	E2F8	protein_coding	chr11	19085043	19085446	-	reciprocal_best_hit	NO	NO	NO	NO	NO	NO	0.99009900990099
ENSG00000129173	ENSG00000129173.2_M3	E2F8	protein_coding	chr11	19085901	19086117	-	reciprocal_best_hit	NO	NO	NO	YES	NO	NO	0.985981308411215
ENSG00000255308	ENSE00002141107	RP11-428C19.4	antisense	chr11	19096732	19096779	+	reciprocal_best_hit	NO	NO	NO	NO	NO	NO	1
ENSG00000254544	ENSE00002144188	PCNAP4	processed_pseudogene	chr11	19120498	19121228	-	reciprocal_best_hit	NO	NO	NO	NO	NO	NO	0.989041095890411
ENSG00000255308	ENSE00002194284	RP11-428C19.4	antisense	chr11	19127151	19127316	+	reciprocal_best_hit	NO	NO	NO	NO	NO	NO	0.926553672316384
ENSG00000255160	ENSG00000255160.1_M2	RP11-428C19.5	lincRNA	chr11	19145383	19145671	+	reciprocal_best_hit	NO	NO	NO	YES	NO	NO	0.993055555555556
ENSG00000255160	ENSE00002200326	RP11-428C19.5	lincRNA	chr11	19146659	19146743	+	reciprocal_best_hit	NO	NO	NO	NO	NO	NO	0.976190476190476
ENSG00000255160	ENSE00002192889	RP11-428C19.5	lincRNA	chr11	19146875	19146982	+	reciprocal_best_hit	NO	NO	NO	NO	NO	NO	1
ENSG00000255160	ENSE00002158253	RP11-428C19.5	lincRNA	chr11	19153686	19153855	+	reciprocal_best_hit	NO	NO	NO	NO	NO	NO	0.994082840236686
ENSG00000166833	ENSE00002201370	NAV2	protein_coding	chr11	19195983	19196287	+	reciprocal_best_hit	NO	NO	NO	NO	NO	NO	0.993421052631579
ENSG00000255270	ENSE00002186593	NAV2-IT1	sense_intronic	chr11	19225702	19225813	+	reciprocal_best_hit	NO	NO	NO	NO	NO	NO	0.990990990990991
ENSG00000255270	ENSE00002165806	NAV2-IT1	sense_intronic	chr11	19229807	19230203	+	reciprocal_best_hit	NO	NO	NO	NO	NO	NO	0.982278481012658
ENSG00000200687	ENSE00001438580	RNA5SP335	rRNA	chr11	19247053	19247163	-	reciprocal_best_hit	NO	NO	NO	NO	NO	NO	0.981818181818182
ENSG00000255043	ENSE00002159551	NAV2-AS5	antisense	chr11	19347740	19348927	-	reciprocal_best_hit	NO	NO	NO	NO	NO	NO	0.991575400168492
ENSG00000255043	ENSE00002180326	NAV2-AS5	antisense	chr11	19349353	19349482	-	reciprocal_best_hit	NO	NO	NO	NO	NO	NO	0.992248062015504
ENSG00000255043	ENSE00002176394	NAV2-AS5	antisense	chr11	19349959	19350162	-	reciprocal_best_hit	NO	NO	NO	NO	NO	NO	0.985221674876847
ENSG00000255043	ENSG00000255043.1_M3	NAV2-AS5	antisense	chr11	19350307	19352298	-	reciprocal_best_hit	NO	NO	NO	YES	NO	NO	0.985936715218483
ENSG00000254622	ENSE00002143852	NAV2-AS4	antisense	chr11	19355959	19356791	-	reciprocal_best_hit	NO	NO	NO	NO	NO	NO	0.979640718562874
ENSG00000254622	ENSE00002150609	NAV2-AS4	antisense	chr11	19363464	19363663	-	reciprocal_best_hit	NO	NO	NO	NO	NO	NO	0.989949748743719
ENSG00000254622	ENSE00002190719	NAV2-AS4	antisense	chr11	19364817	19364964	-	reciprocal_best_hit	NO	NO	NO	NO	NO	NO	1
ENSG00000265210	ENSE00002717839	MIR4486	miRNA	chr11	19420199	19420262	+	reciprocal_best_hit	NO	NO	NO	NO	NO	NO	1
ENSG00000207407	ENSE00001499684	SNORA1	snoRNA	chr11	19436039	19436175	-	reciprocal_best_hit	NO	NO	NO	NO	NO	NO	0.985294117647059
ENSG00000270607	ENSE00003683685	RP11-359E10.1	lincRNA	chr11	19556295	19557986	-	reciprocal_best_hit	NO	NO	NO	NO	NO	NO	0.988730723606168
ENSG00000166833	ENSG00000166833.1_M3	NAV2	protein_coding	chr11	19558701	19559329	+	reciprocal_best_hit	NO	NO	NO	YES	NO	NO	0.996815286624204
ENSG00000264309	ENSE00002685030	MIR4694	miRNA	chr11	19605331	19605411	-	reciprocal_best_hit	NO	NO	NO	NO	NO	NO	0.9875
ENSG00000166833	ENSE00002162772	NAV2	protein_coding	chr11	19623099	19623280	+	reciprocal_best_hit	NO	NO	NO	NO	NO	NO	0.972375690607735
ENSG00000166833	ENSE00003478749	NAV2	protein_coding	chr11	19677915	19678033	+	reciprocal_best_hit	NO	NO	NO	NO	NO	NO	0.983050847457627
ENSG00000166833	ENSE00003465279	NAV2	protein_coding	chr11	19687989	19688042	+	reciprocal_best_hit	NO	NO	NO	NO	NO	NO	1
ENSG00000166833	ENSE00003600365	NAV2	protein_coding	chr11	19712013	19712086	+	reciprocal_best_hit	NO	NO	NO	NO	NO	NO	1
ENSG00000166833	ENSE00003540390	NAV2	protein_coding	chr11	19722980	19723239	+	reciprocal_best_hit	NO	NO	NO	NO	NO	NO	0.996138996138996
ENSG00000166833	ENSE00001299007	NAV2	protein_coding	chr11	19727404	19727473	+	reciprocal_best_hit	NO	NO	NO	NO	NO	NO	1
ENSG00000166833	ENSE00001149361	NAV2	protein_coding	chr11	19735379	19735540	+	reciprocal_best_hit	NO	NO	NO	NO	NO	NO	1
ENSG00000166833	ENSE00002154034	NAV2	protein_coding	chr11	19774424	19774450	+	reciprocal_best_hit	NO	NO	NO	NO	NO	NO	1
ENSG00000166833	ENSG00000166833.1_M2	NAV2	protein_coding	chr11	19775824	19776926	+	reciprocal_best_hit	NO	NO	NO	YES	NO	NO	0.993647912885662
ENSG00000166833	ENSE00001149343	NAV2	protein_coding	chr11	19782300	19782413	+	reciprocal_best_hit	NO	NO	NO	NO	NO	NO	0.982300884955752
ENSG00000166833	ENSE00001149336	NAV2	protein_coding	chr11	19788722	19788831	+	reciprocal_best_hit	NO	NO	NO	NO	NO	NO	1
ENSG00000166833	ENSE00001149329	NAV2	protein_coding	chr11	19791012	19791402	+	reciprocal_best_hit	NO	NO	NO	NO	NO	NO	0.982051282051282
ENSG00000254542	ENSE00002196272	NAV2-AS3	antisense	chr11	19820922	19821418	-	reciprocal_best_hit	NO	NO	NO	NO	NO	NO	0.991951710261569
ENSG00000254542	ENSE00002144681	NAV2-AS3	antisense	chr11	19823459	19823560	-	reciprocal_best_hit	NO	NO	NO	NO	NO	NO	0.98019801980198
ENSG00000166833	ENSE00001149322	NAV2	protein_coding	chr11	19826344	19826467	+	reciprocal_best_hit	NO	NO	NO	NO	NO	NO	1
ENSG00000166833	ENSE00002201647	NAV2	protein_coding	chr11	19864727	19864967	+	reciprocal_best_hit	NO	NO	NO	NO	NO	NO	0.9875
ENSG00000166833	ENSG00000166833.2_M3	NAV2	protein_coding	chr11	19865009	19865304	+	reciprocal_best_hit	NO	NO	NO	YES	NO	NO	0.996610169491525
ENSG00000166833	ENSE00002166635	NAV2	protein_coding	chr11	19869430	19869643	+	reciprocal_best_hit	NO	NO	NO	NO	NO	NO	0.990610328638498
ENSG00000166833	ENSE00002183908	NAV2	protein_coding	chr11	19869729	19869877	+	reciprocal_best_hit	NO	NO	NO	NO	NO	NO	1
ENSG00000166833	ENSE00003488297	NAV2	protein_coding	chr11	19878123	19878262	+	reciprocal_best_hit	NO	NO	NO	NO	NO	NO	1
ENSG00000254453	ENSE00002201844_F1	NAV2-AS2	antisense	chr11	19886031	19886166	-	reciprocal_best_hit	NO	NO	YES	NO	NO	NO	0.977777777777778
ENSG00000254453	ENSE00002201844_F2	NAV2-AS2	antisense	chr11	19886458	19886483	-	reciprocal_best_hit	NO	NO	YES	NO	NO	NO	0.980392156862745
ENSG00000166833	ENSG00000166833.3_M3	NAV2	protein_coding	chr11	19887153	19887856	+	reciprocal_best_hit	NO	NO	NO	YES	NO	NO	0.994310099573257
ENSG00000166833	ENSE00001149296_F1	NAV2	protein_coding	chr11	19890931	19891177	+	reciprocal_best_hit	NO	NO	YES	NO	NO	NO	1
ENSG00000254453	ENSE00002199326_F1	NAV2-AS2	antisense	chr11	19891399	19891507	-	reciprocal_best_hit	NO	NO	YES	NO	NO	NO	1
ENSG00000166833	ENSE00001149290	NAV2	protein_coding	chr11	19892039	19892105	+	reciprocal_best_hit	NO	NO	NO	NO	NO	NO	1
ENSG00000166833	ENSE00001149282	NAV2	protein_coding	chr11	19893492	19893537	+	reciprocal_best_hit	NO	NO	NO	NO	NO	NO	1
ENSG00000166833	ENSE00001149275	NAV2	protein_coding	chr11	19896291	19896452	+	reciprocal_best_hit	NO	NO	NO	NO	NO	NO	0.993788819875776
ENSG00000166833	ENSE00001149268	NAV2	protein_coding	chr11	19897980	19898169	+	reciprocal_best_hit	NO	NO	NO	NO	NO	NO	0.989417989417989
ENSG00000166833	ENSE00001300067	NAV2	protein_coding	chr11	19898741	19898840	+	reciprocal_best_hit	NO	NO	NO	NO	NO	NO	0.98989898989899
ENSG00000166833	ENSE00001107072	NAV2	protein_coding	chr11	19904518	19904571	+	reciprocal_best_hit	NO	NO	NO	NO	NO	NO	0.981132075471698
ENSG00000166833	ENSE00001216265	NAV2	protein_coding	chr11	19910402	19910426	+	reciprocal_best_hit	NO	NO	NO	NO	NO	NO	1
ENSG00000166833	ENSE00001107078	NAV2	protein_coding	chr11	19910540	19910615	+	reciprocal_best_hit	NO	NO	NO	NO	NO	NO	1
ENSG00000166833	ENSE00001107074	NAV2	protein_coding	chr11	19919765	19919849	+	reciprocal_best_hit	NO	NO	NO	NO	NO	NO	1
ENSG00000166833	ENSE00001107080	NAV2	protein_coding	chr11	19920206	19920318	+	reciprocal_best_hit	NO	NO	NO	NO	NO	NO	0.991071428571429
ENSG00000166833	ENSG00000166833.4_M3	NAV2	protein_coding	chr11	19922274	19922424	+	reciprocal_best_hit	NO	NO	NO	YES	NO	NO	0.993333333333333
ENSG00000166833	ENSE00001657114	NAV2	protein_coding	chr11	19924812	19924821	+	reciprocal_best_hit	NO	NO	NO	NO	NO	NO	1
ENSG00000166833	ENSG00000166833.2_M2	NAV2	protein_coding	chr11	19925219	19925400	+	reciprocal_best_hit	NO	NO	NO	YES	NO	NO	0.988950276243094
ENSG00000166833	ENSE00001329669	NAV2	protein_coding	chr11	19933051	19933205	+	reciprocal_best_hit	NO	NO	NO	NO	NO	NO	1
ENSG00000166833	ENSE00001107068	NAV2	protein_coding	chr11	19934391	19934554	+	reciprocal_best_hit	NO	NO	NO	NO	NO	NO	1
ENSG00000166833	ENSE00001107082	NAV2	protein_coding	chr11	19935284	19935385	+	reciprocal_best_hit	NO	NO	NO	NO	NO	NO	1
ENSG00000166833	ENSE00001308061	NAV2	protein_coding	chr11	19937847	19937943	+	reciprocal_best_hit	NO	NO	NO	NO	NO	NO	0.989583333333333
ENSG00000166833	ENSE00001523878	NAV2	protein_coding	chr11	19939753	19939922	+	reciprocal_best_hit	NO	NO	NO	NO	NO	NO	1
ENSG00000166833	ENSE00001331345	NAV2	protein_coding	chr11	19943117	19943353	+	reciprocal_best_hit	NO	NO	NO	NO	NO	NO	0.995762711864407
ENSG00000166833	ENSE00001206236	NAV2	protein_coding	chr11	19945433	19945588	+	reciprocal_best_hit	NO	NO	NO	NO	NO	NO	0.993548387096774
ENSG00000166833	ENSE00001331342	NAV2	protein_coding	chr11	19945831	19945903	+	reciprocal_best_hit	NO	NO	NO	NO	NO	NO	1
ENSG00000166833	ENSG00000166833.3_M2	NAV2	protein_coding	chr11	19946389	19947906	+	reciprocal_best_hit	NO	NO	NO	YES	NO	NO	0.985497692814766
ENSG00000166833	ENSG00000166833.4_M2	NAV2	protein_coding	chr11	19949361	19949895	+	reciprocal_best_hit	NO	NO	NO	YES	NO	NO	0.979553903345725
ENSG00000166833	ENSG00000166833.5_M3	NAV2	protein_coding	chr11	19956510	19956923	+	reciprocal_best_hit	NO	NO	NO	YES	NO	NO	0.987893462469734
ENSG00000166833	ENSG00000166833.1_M5	NAV2	protein_coding	chr11	19960263	19961809	+	reciprocal_best_hit	NO	NO	NO	YES	NO	NO	0.990328820116054
ENSG00000166833	ENSE00001331335_F2	NAV2	protein_coding	chr11	19962411	19962700	+	reciprocal_best_hit	NO	NO	YES	NO	NO	NO	0.996539792387543
ENSG00000166833	ENSE00001331335_F3	NAV2	protein_coding	chr11	19962759	19963727	+	reciprocal_best_hit	NO	NO	YES	NO	NO	NO	0.994824016563147
ENSG00000279266	ENSE00003756862	RP11-371I20.2	TEC	chr11	19973863	19977601	+	reciprocal_best_hit	NO	NO	NO	NO	NO	NO	0.984475374732334
ENSG00000109851	ENSE00002143316	DBX1	protein_coding	chr11	20013271	20013696	-	reciprocal_best_hit	NO	NO	NO	NO	NO	NO	0.983293556085919
ENSG00000109851	ENSE00001308058	DBX1	protein_coding	chr11	20014158	20014361	-	reciprocal_best_hit	NO	NO	NO	NO	NO	NO	1
ENSG00000109851	ENSE00000707492	DBX1	protein_coding	chr11	20016305	20016407	-	reciprocal_best_hit	NO	NO	NO	NO	NO	NO	1
ENSG00000109851	ENSE00002159044	DBX1	protein_coding	chr11	20017072	20017729	-	reciprocal_best_hit	NO	NO	NO	NO	NO	NO	0.995426829268293
ENSG00000109854	ENSG00000109854.1_M9	HTATIP2	protein_coding	chr11	20225698	20226446	+	reciprocal_best_hit	NO	NO	NO	YES	NO	NO	0.990641711229946
ENSG00000109854	ENSG00000109854.1_M4	HTATIP2	protein_coding	chr11	20229185	20229667	+	reciprocal_best_hit	NO	NO	NO	YES	NO	NO	0.995850622406639
ENSG00000109854	ENSG00000109854.1_M2	HTATIP2	protein_coding	chr11	20238023	20238725	+	reciprocal_best_hit	NO	NO	NO	YES	NO	NO	0.981455064194009
ENSG00000109854	ENSE00003536689	HTATIP2	protein_coding	chr11	20244192	20244254	+	reciprocal_best_hit	NO	NO	NO	NO	NO	NO	1
ENSG00000109854	ENSG00000109854.1_M6	HTATIP2	protein_coding	chr11	20244988	20245792	+	reciprocal_best_hit	NO	NO	NO	YES	NO	NO	0.992537313432836
ENSG00000185238	ENSG00000185238.1_M6	PRMT3	protein_coding	chr11	20249564	20250187	+	reciprocal_best_hit	NO	NO	NO	YES	NO	NO	0.9888
ENSG00000185238	ENSE00003522293	PRMT3	protein_coding	chr11	20251748	20251831	+	reciprocal_best_hit	NO	NO	NO	NO	NO	NO	0.987951807228916
ENSG00000185238	ENSG00000185238.1_M2	PRMT3	protein_coding	chr11	20254218	20254268	+	reciprocal_best_hit	NO	NO	NO	YES	NO	NO	1
ENSG00000185238	ENSE00003592826	PRMT3	protein_coding	chr11	20254900	20255003	+	reciprocal_best_hit	NO	NO	NO	NO	NO	NO	1
ENSG00000185238	ENSE00002168162	PRMT3	protein_coding	chr11	20255792	20255852	+	reciprocal_best_hit	NO	NO	NO	NO	NO	NO	0.9375
ENSG00000185238	ENSE00003534033	PRMT3	protein_coding	chr11	20257798	20257958	+	reciprocal_best_hit	NO	NO	NO	NO	NO	NO	0.9875
ENSG00000185238	ENSG00000185238.2_M2	PRMT3	protein_coding	chr11	20259567	20259712	+	reciprocal_best_hit	NO	NO	NO	YES	NO	NO	1
ENSG00000185238	ENSE00003550456	PRMT3	protein_coding	chr11	20264918	20264984	+	reciprocal_best_hit	NO	NO	NO	NO	NO	NO	1
ENSG00000185238	ENSG00000185238.3_M2	PRMT3	protein_coding	chr11	20267462	20270048	+	reciprocal_best_hit	NO	NO	NO	YES	NO	NO	0.987630459992269
ENSG00000185238	ENSE00003502629	PRMT3	protein_coding	chr11	20301014	20301114	+	reciprocal_best_hit	NO	NO	NO	NO	NO	NO	1
ENSG00000185238	ENSE00003673129	PRMT3	protein_coding	chr11	20327524	20327603	+	reciprocal_best_hit	NO	NO	NO	NO	NO	NO	1
ENSG00000185238	ENSE00003474337	PRMT3	protein_coding	chr11	20337395	20337583	+	reciprocal_best_hit	NO	NO	NO	NO	NO	NO	0.98936170212766
ENSG00000185238	ENSE00003458745	PRMT3	protein_coding	chr11	20339881	20339968	+	reciprocal_best_hit	NO	NO	NO	NO	NO	NO	1
ENSG00000185238	ENSE00003469168	PRMT3	protein_coding	chr11	20369211	20369262	+	reciprocal_best_hit	NO	NO	NO	NO	NO	NO	1
ENSG00000185238	ENSE00003553403	PRMT3	protein_coding	chr11	20369459	20369547	+	reciprocal_best_hit	NO	NO	NO	NO	NO	NO	1
ENSG00000185238	ENSG00000185238.1_M4	PRMT3	protein_coding	chr11	20383598	20384599	+	reciprocal_best_hit	NO	NO	NO	YES	NO	NO	0.992936427850656
ENSG00000165970	ENSG00000165970.1_M2	SLC6A5	protein_coding	chr11	20474183	20474459	+	reciprocal_best_hit	NO	NO	NO	YES	NO	NO	0.996376811594203
ENSG00000165970	ENSE00001206097	SLC6A5	protein_coding	chr11	20475897	20476434	+	reciprocal_best_hit	NO	NO	NO	NO	NO	NO	0.975791433891993
ENSG00000165970	ENSE00001098537	SLC6A5	protein_coding	chr11	20479058	20479197	+	reciprocal_best_hit	NO	NO	NO	NO	NO	NO	1
ENSG00000165970	ENSE00003650559	SLC6A5	protein_coding	chr11	20481779	20481911	+	reciprocal_best_hit	NO	NO	NO	NO	NO	NO	0.992424242424242
ENSG00000165970	ENSE00003531288	SLC6A5	protein_coding	chr11	20482251	20482425	+	reciprocal_best_hit	NO	NO	NO	NO	NO	NO	1
ENSG00000165970	ENSE00003624658	SLC6A5	protein_coding	chr11	20492519	20492652	+	reciprocal_best_hit	NO	NO	NO	NO	NO	NO	0.992481203007519
ENSG00000165970	ENSE00003629736	SLC6A5	protein_coding	chr11	20501474	20501609	+	reciprocal_best_hit	NO	NO	NO	NO	NO	NO	0.992592592592593
ENSG00000165970	ENSE00003469140	SLC6A5	protein_coding	chr11	20502746	20502850	+	reciprocal_best_hit	NO	NO	NO	NO	NO	NO	1
ENSG00000165970	ENSE00002185786	SLC6A5	protein_coding	chr11	20503950	20503980	+	reciprocal_best_hit	NO	NO	NO	NO	NO	NO	1
ENSG00000165970	ENSE00003614668	SLC6A5	protein_coding	chr11	20505483	20505608	+	reciprocal_best_hit	NO	NO	NO	NO	NO	NO	1
ENSG00000165970	ENSE00003533991	SLC6A5	protein_coding	chr11	20511109	20511222	+	reciprocal_best_hit	NO	NO	NO	NO	NO	NO	1
ENSG00000165970	ENSE00003479682	SLC6A5	protein_coding	chr11	20511976	20512108	+	reciprocal_best_hit	NO	NO	NO	NO	NO	NO	1
ENSG00000165970	ENSE00003673356	SLC6A5	protein_coding	chr11	20513263	20513363	+	reciprocal_best_hit	NO	NO	NO	NO	NO	NO	1
ENSG00000165970	ENSE00003624069	SLC6A5	protein_coding	chr11	20521631	20521732	+	reciprocal_best_hit	NO	NO	NO	NO	NO	NO	1
ENSG00000165970	ENSE00003465888	SLC6A5	protein_coding	chr11	20526751	20526919	+	reciprocal_best_hit	NO	NO	NO	NO	NO	NO	0.994047619047619
ENSG00000165970	ENSG00000165970.1_M3	SLC6A5	protein_coding	chr11	20529173	20533746	+	reciprocal_best_hit	NO	NO	NO	YES	NO	NO	0.985348786354691
ENSG00000165973	ENSG00000165973.1_M4	NELL1	protein_coding	chr11	20543954	20544182	+	reciprocal_best_hit	NO	NO	NO	YES	NO	NO	0.991228070175439
ENSG00000254906	ENSE00002201803	RP11-701I24.3	antisense	chr11	20544828	20545059	-	reciprocal_best_hit	NO	NO	NO	NO	NO	NO	0.974137931034483
ENSG00000254906	ENSE00002151013	RP11-701I24.3	antisense	chr11	20545535	20545699	-	reciprocal_best_hit	NO	NO	NO	NO	NO	NO	1
ENSG00000165973	ENSE00002177301	NELL1	protein_coding	chr11	20548895	20548979	+	reciprocal_best_hit	NO	NO	NO	NO	NO	NO	1
ENSG00000165973	ENSE00001098565	NELL1	protein_coding	chr11	20552342	20552471	+	reciprocal_best_hit	NO	NO	NO	NO	NO	NO	0.984496124031008
ENSG00000165973	ENSE00002181647	NELL1	protein_coding	chr11	20645085	20645452	+	reciprocal_best_hit	NO	NO	NO	NO	NO	NO	0.986376021798365
ENSG00000165973	ENSG00000165973.1_M2	NELL1	protein_coding	chr11	20646680	20646761	+	reciprocal_best_hit	NO	NO	NO	YES	NO	NO	0.975308641975309
ENSG00000165973	ENSE00002159543	NELL1	protein_coding	chr11	20649385	20649509	+	reciprocal_best_hit	NO	NO	NO	NO	NO	NO	0.967741935483871
ENSG00000165973	ENSG00000165973.2_M2	NELL1	protein_coding	chr11	20659582	20659744	+	reciprocal_best_hit	NO	NO	NO	YES	NO	NO	0.987654320987654
ENSG00000165973	ENSG00000165973.3_M2	NELL1	protein_coding	chr11	20723357	20723528	+	reciprocal_best_hit	NO	NO	NO	YES	NO	NO	0.994152046783626
ENSG00000165973	ENSG00000165973.4_M2	NELL1	protein_coding	chr11	20761958	20762055	+	reciprocal_best_hit	NO	NO	NO	YES	NO	NO	1
ENSG00000165973	ENSG00000165973.5_M2	NELL1	protein_coding	chr11	20794695	20794768	+	reciprocal_best_hit	NO	NO	NO	YES	NO	NO	0.986301369863014
ENSG00000165973	ENSG00000165973.6_M2	NELL1	protein_coding	chr11	20795764	20795847	+	reciprocal_best_hit	NO	NO	NO	YES	NO	NO	1
ENSG00000165973	ENSG00000165973.7_M2	NELL1	protein_coding	chr11	20803532	20803950	+	reciprocal_best_hit	NO	NO	NO	YES	NO	NO	0.990430622009569
ENSG00000165973	ENSG00000165973.8_M2	NELL1	protein_coding	chr11	20804884	20804987	+	reciprocal_best_hit	NO	NO	NO	YES	NO	NO	1
ENSG00000165973	ENSE00002140811	NELL1	protein_coding	chr11	20812205	20812282	+	reciprocal_best_hit	NO	NO	NO	NO	NO	NO	1
ENSG00000165973	ENSE00003604964	NELL1	protein_coding	chr11	20814301	20814375	+	reciprocal_best_hit	NO	NO	NO	NO	NO	NO	1
ENSG00000165973	ENSE00003575244	NELL1	protein_coding	chr11	20823844	20823944	+	reciprocal_best_hit	NO	NO	NO	NO	NO	NO	0.97
ENSG00000165973	ENSE00003522964	NELL1	protein_coding	chr11	20847295	20847424	+	reciprocal_best_hit	NO	NO	NO	NO	NO	NO	0.992248062015504
ENSG00000201059	ENSE00001438952	RNA5SP336	rRNA	chr11	20887417	20887534	-	reciprocal_best_hit	NO	NO	NO	NO	NO	NO	0.991452991452991
ENSG00000165973	ENSE00003593067	NELL1	protein_coding	chr11	20999294	20999420	+	reciprocal_best_hit	NO	NO	NO	NO	NO	NO	1
ENSG00000165973	ENSG00000165973.9_M2	NELL1	protein_coding	chr11	21115015	21115138	+	reciprocal_best_hit	NO	NO	NO	YES	NO	NO	0.991869918699187
ENSG00000255167	ENSE00002175086	RP11-670N15.1	antisense	chr11	21146020	21146706	-	reciprocal_best_hit	NO	NO	NO	NO	NO	NO	0.984057971014493
ENSG00000255167	ENSE00002201658	RP11-670N15.1	antisense	chr11	21148498	21148531	-	reciprocal_best_hit	NO	NO	NO	NO	NO	NO	1
ENSG00000165973	ENSG00000165973.10_M2	NELL1	protein_coding	chr11	21169661	21169779	+	reciprocal_best_hit	NO	NO	NO	YES	NO	NO	1
ENSG00000225477	ENSE00002155964_F1	CTD-2302A16.2	processed_pseudogene	chr11	21170568	21170960	+	reciprocal_best_hit	NO	NO	YES	NO	NO	NO	0.98469387755102
ENSG00000165973	ENSE00003466842	NELL1	protein_coding	chr11	21256809	21256905	+	reciprocal_best_hit	NO	NO	NO	NO	NO	NO	0.989583333333333
ENSG00000252816	ENSE00002089284	RNA5SP337	rRNA	chr11	21269772	21269877	-	reciprocal_best_hit	NO	NO	NO	NO	NO	NO	0.963302752293578
ENSG00000165973	ENSE00003578650	NELL1	protein_coding	chr11	21391067	21391181	+	reciprocal_best_hit	NO	NO	NO	NO	NO	NO	1
ENSG00000165973	ENSE00003478566	NELL1	protein_coding	chr11	21421356	21421497	+	reciprocal_best_hit	NO	NO	NO	NO	NO	NO	1
ENSG00000165973	ENSE00001138218	NELL1	protein_coding	chr11	21449279	21449473	+	reciprocal_best_hit	NO	NO	NO	NO	NO	NO	1
ENSG00000165973	ENSE00003469607	NELL1	protein_coding	chr11	21460192	21460369	+	reciprocal_best_hit	NO	NO	NO	NO	NO	NO	0.994350282485876
ENSG00000165973	ENSE00003489596	NELL1	protein_coding	chr11	21462613	21462838	+	reciprocal_best_hit	NO	NO	NO	NO	NO	NO	0.991111111111111
ENSG00000165973	ENSG00000165973.2_M4	NELL1	protein_coding	chr11	21464412	21465125	+	reciprocal_best_hit	NO	NO	NO	YES	NO	NO	0.977464788732394
ENSG00000254820	ENSE00002165219	CTD-2019O4.1	lincRNA	chr11	22013577	22013611	+	reciprocal_best_hit	NO	NO	NO	NO	NO	NO	1
ENSG00000254820	ENSE00002161004	CTD-2019O4.1	lincRNA	chr11	22016682	22017125	+	reciprocal_best_hit	NO	NO	NO	NO	NO	NO	0.981941309255079
ENSG00000171714	ENSE00001291671	ANO5	protein_coding	chr11	22093419	22093800	+	reciprocal_best_hit	NO	NO	NO	NO	NO	NO	0.988795518207283
ENSG00000171714	ENSE00001285929	ANO5	protein_coding	chr11	22104062	22104109	+	reciprocal_best_hit	NO	NO	NO	NO	NO	NO	1
ENSG00000171714	ENSE00001285789	ANO5	protein_coding	chr11	22111536	22111587	+	reciprocal_best_hit	NO	NO	NO	NO	NO	NO	1
ENSG00000171714	ENSE00001285904	ANO5	protein_coding	chr11	22118526	22118568	+	reciprocal_best_hit	NO	NO	NO	NO	NO	NO	1
ENSG00000171714	ENSE00001285891	ANO5	protein_coding	chr11	22121371	22121485	+	reciprocal_best_hit	NO	NO	NO	NO	NO	NO	0.982456140350877
ENSG00000171714	ENSE00001349629	ANO5	protein_coding	chr11	22126249	22126318	+	reciprocal_best_hit	NO	NO	NO	NO	NO	NO	1
ENSG00000171714	ENSE00001349627	ANO5	protein_coding	chr11	22127583	22127868	+	reciprocal_best_hit	NO	NO	NO	NO	NO	NO	1
ENSG00000171714	ENSE00001285862	ANO5	protein_coding	chr11	22136447	22136561	+	reciprocal_best_hit	NO	NO	NO	NO	NO	NO	1
ENSG00000171714	ENSE00001349621	ANO5	protein_coding	chr11	22139829	22139945	+	reciprocal_best_hit	NO	NO	NO	NO	NO	NO	1
ENSG00000171714	ENSE00001324619	ANO5	protein_coding	chr11	22151607	22151742	+	reciprocal_best_hit	NO	NO	NO	NO	NO	NO	0.992592592592593
ENSG00000171714	ENSE00001317368	ANO5	protein_coding	chr11	22152111	22152217	+	reciprocal_best_hit	NO	NO	NO	NO	NO	NO	1
ENSG00000171714	ENSE00001285852	ANO5	protein_coding	chr11	22152321	22152382	+	reciprocal_best_hit	NO	NO	NO	NO	NO	NO	1
ENSG00000171714	ENSE00001401082	ANO5	protein_coding	chr11	22156737	22156889	+	reciprocal_best_hit	NO	NO	NO	NO	NO	NO	1
ENSG00000171714	ENSE00001285838	ANO5	protein_coding	chr11	22159000	22159075	+	reciprocal_best_hit	NO	NO	NO	NO	NO	NO	1
ENSG00000171714	ENSE00001330238	ANO5	protein_coding	chr11	22160834	22161057	+	reciprocal_best_hit	NO	NO	NO	NO	NO	NO	0.995515695067265
ENSG00000255372	ENSE00002149552	CTD-3064C13.1	antisense	chr11	22162527	22162955	-	reciprocal_best_hit	NO	NO	NO	NO	NO	NO	0.992990654205608
ENSG00000171714	ENSE00001138489_F1	ANO5	protein_coding	chr11	22163447	22163487	+	reciprocal_best_hit	NO	NO	YES	NO	NO	NO	1
ENSG00000171714	ENSE00001138489_F2	ANO5	protein_coding	chr11	22163575	22163617	+	reciprocal_best_hit	NO	NO	YES	NO	NO	NO	1
ENSG00000171714	ENSE00001138482	ANO5	protein_coding	chr11	22164264	22164362	+	reciprocal_best_hit	NO	NO	NO	NO	NO	NO	1
ENSG00000171714	ENSG00000171714.1_M2	ANO5	protein_coding	chr11	22171424	22171555	+	reciprocal_best_hit	NO	NO	NO	YES	NO	NO	1
ENSG00000171714	ENSE00003562630	ANO5	protein_coding	chr11	22173912	22174118	+	reciprocal_best_hit	NO	NO	NO	NO	NO	NO	0.995145631067961
ENSG00000171714	ENSE00003526319	ANO5	protein_coding	chr11	22175705	22175884	+	reciprocal_best_hit	NO	NO	NO	NO	NO	NO	0.988826815642458
ENSG00000171714	ENSE00003610331	ANO5	protein_coding	chr11	22177201	22177307	+	reciprocal_best_hit	NO	NO	NO	NO	NO	NO	1
ENSG00000171714	ENSE00002151501	ANO5	protein_coding	chr11	22178891	22179140	+	reciprocal_best_hit	NO	NO	NO	NO	NO	NO	0.983935742971888
ENSG00000171714	ENSE00001349575	ANO5	protein_coding	chr11	22180651	22184454	+	reciprocal_best_hit	NO	NO	NO	NO	NO	NO	0.983219716832722
ENSG00000254768	ENSE00002176707	CTD-2140G10.2	antisense	chr11	22184820	22184915	-	reciprocal_best_hit	NO	NO	NO	NO	NO	NO	0.989473684210526
ENSG00000254768	ENSE00002163985	CTD-2140G10.2	antisense	chr11	22221741	22221892	-	reciprocal_best_hit	NO	NO	NO	NO	NO	NO	0.973509933774834
ENSG00000254768	ENSE00002185793	CTD-2140G10.2	antisense	chr11	22223325	22223460	-	reciprocal_best_hit	NO	NO	NO	NO	NO	NO	0.949275362318841
ENSG00000254768	ENSE00002177732	CTD-2140G10.2	antisense	chr11	22236030	22236371	-	reciprocal_best_hit	NO	NO	NO	NO	NO	NO	0.994134897360704
ENSG00000254768	ENSG00000254768.1_M2	CTD-2140G10.2	antisense	chr11	22254228	22254330	-	reciprocal_best_hit	NO	NO	NO	YES	NO	NO	1
ENSG00000091664	ENSE00000988214_F1	SLC17A6	protein_coding	chr11	22254479	22254849	+	reciprocal_best_hit	NO	NO	YES	NO	NO	NO	0.986631016042781
ENSG00000091664	ENSE00000988216	SLC17A6	protein_coding	chr11	22257637	22257890	+	reciprocal_best_hit	NO	NO	NO	NO	NO	NO	0.99604743083004
ENSG00000091664	ENSG00000091664.1_M2	SLC17A6	protein_coding	chr11	22259091	22259480	+	reciprocal_best_hit	NO	NO	NO	YES	NO	NO	0.989717223650386
ENSG00000091664	ENSE00003494962	SLC17A6	protein_coding	chr11	22275528	22275643	+	reciprocal_best_hit	NO	NO	NO	NO	NO	NO	1
ENSG00000091664	ENSG00000091664.2_M2	SLC17A6	protein_coding	chr11	22277009	22277097	+	reciprocal_best_hit	NO	NO	NO	YES	NO	NO	1
ENSG00000254540	ENSE00002143720	CTD-2140G10.4	antisense	chr11	22277325	22277413	-	reciprocal_best_hit	NO	NO	NO	NO	NO	NO	0.946236559139785
ENSG00000254540	ENSE00002154360	CTD-2140G10.4	antisense	chr11	22278327	22278406	-	reciprocal_best_hit	NO	NO	NO	NO	NO	NO	0.974683544303797
ENSG00000091664	ENSE00000988222	SLC17A6	protein_coding	chr11	22278850	22278937	+	reciprocal_best_hit	NO	NO	NO	NO	NO	NO	0.988505747126437
ENSG00000091664	ENSE00000988223	SLC17A6	protein_coding	chr11	22281633	22281776	+	reciprocal_best_hit	NO	NO	NO	NO	NO	NO	1
ENSG00000091664	ENSE00000988224	SLC17A6	protein_coding	chr11	22286132	22286282	+	reciprocal_best_hit	NO	NO	NO	NO	NO	NO	1
ENSG00000091664	ENSE00000988225	SLC17A6	protein_coding	chr11	22290849	22290982	+	reciprocal_best_hit	NO	NO	NO	NO	NO	NO	1
ENSG00000091664	ENSE00001694578	SLC17A6	protein_coding	chr11	22292089	22292200	+	reciprocal_best_hit	NO	NO	NO	NO	NO	NO	0.990990990990991
ENSG00000091664	ENSE00000707982	SLC17A6	protein_coding	chr11	22292652	22292780	+	reciprocal_best_hit	NO	NO	NO	NO	NO	NO	1
ENSG00000091664	ENSE00001328584	SLC17A6	protein_coding	chr11	22293516	22295614	+	reciprocal_best_hit	NO	NO	NO	NO	NO	NO	0.990948070509767
ENSG00000255323	ENSE00002175985	LINC01495	lincRNA	chr11	22363716	22363979	-	reciprocal_best_hit	NO	NO	NO	NO	NO	NO	0.992395437262357
ENSG00000255323	ENSE00002150026	LINC01495	lincRNA	chr11	22384485	22384584	-	reciprocal_best_hit	NO	NO	NO	NO	NO	NO	0.98989898989899
ENSG00000255323	ENSE00002147665	LINC01495	lincRNA	chr11	22396708	22396845	-	reciprocal_best_hit	NO	NO	NO	NO	NO	NO	0.985401459854015
ENSG00000255323	ENSE00002187670	LINC01495	lincRNA	chr11	22408250	22408355	-	reciprocal_best_hit	NO	NO	NO	NO	NO	NO	1
ENSG00000255357	ENSE00002158953	RP11-34N19.1	lincRNA	chr11	22408447	22408540	+	reciprocal_best_hit	NO	NO	NO	NO	NO	NO	0.989247311827957
ENSG00000255357	ENSE00002196534	RP11-34N19.1	lincRNA	chr11	22421086	22421274	+	reciprocal_best_hit	NO	NO	NO	NO	NO	NO	1
ENSG00000183161	ENSE00001308799_F1	FANCF	protein_coding	chr11	22553901	22557028	-	reciprocal_best_hit	NO	NO	YES	NO	NO	NO	0.983669548511047
ENSG00000183161	ENSE00001308799_F2	FANCF	protein_coding	chr11	22557200	22558175	-	reciprocal_best_hit	NO	NO	YES	NO	NO	NO	0.986652977412731
ENSG00000148935	ENSE00001602001	GAS2	protein_coding	chr11	22603272	22603557	+	reciprocal_best_hit	NO	NO	NO	NO	NO	NO	0.996491228070175
ENSG00000148935	ENSE00002198016	GAS2	protein_coding	chr11	22603733	22603852	+	reciprocal_best_hit	NO	NO	NO	NO	NO	NO	0.974789915966387
ENSG00000148935	ENSE00001370486	GAS2	protein_coding	chr11	22604765	22604993	+	reciprocal_best_hit	NO	NO	NO	NO	NO	NO	0.986842105263158
ENSG00000148935	ENSE00002191989	GAS2	protein_coding	chr11	22609226	22609320	+	reciprocal_best_hit	NO	NO	NO	NO	NO	NO	1
ENSG00000148935	ENSG00000148935.1_M2	GAS2	protein_coding	chr11	22611418	22611660	+	reciprocal_best_hit	NO	NO	NO	YES	NO	NO	0.995867768595041
ENSG00000148935	ENSE00003484576	GAS2	protein_coding	chr11	22622323	22622445	+	reciprocal_best_hit	NO	NO	NO	NO	NO	NO	1
ENSG00000148935	ENSE00002143592	GAS2	protein_coding	chr11	22639056	22639479	+	reciprocal_best_hit	NO	NO	NO	NO	NO	NO	0.988179669030733
ENSG00000148935	ENSG00000148935.2_M2	GAS2	protein_coding	chr11	22662631	22662773	+	reciprocal_best_hit	NO	NO	NO	YES	NO	NO	1
ENSG00000148935	ENSG00000148935.3_M2	GAS2	protein_coding	chr11	22667673	22667739	+	reciprocal_best_hit	NO	NO	NO	YES	NO	NO	0.984848484848485
ENSG00000148935	ENSG00000148935.4_M2	GAS2	protein_coding	chr11	22674048	22674112	+	reciprocal_best_hit	NO	NO	NO	YES	NO	NO	1
ENSG00000148935	ENSG00000148935.5_M2	GAS2	protein_coding	chr11	22685539	22685681	+	reciprocal_best_hit	NO	NO	NO	YES	NO	NO	0.992957746478873
ENSG00000148935	ENSE00002177515	GAS2	protein_coding	chr11	22692273	22692312	+	reciprocal_best_hit	NO	NO	NO	NO	NO	NO	0.96078431372549
ENSG00000148935	ENSE00003462882	GAS2	protein_coding	chr11	22692471	22692579	+	reciprocal_best_hit	NO	NO	NO	NO	NO	NO	1
ENSG00000148935	ENSG00000148935.1_M3	GAS2	protein_coding	chr11	22748449	22749719	+	reciprocal_best_hit	NO	NO	NO	YES	NO	NO	0.992050874403816
ENSG00000198168	ENSG00000198168.1_M2	SVIP	protein_coding	chr11	22762309	22762423	-	reciprocal_best_hit	NO	NO	NO	YES	NO	NO	0.991228070175439
ENSG00000198168	ENSG00000198168.2_M2	SVIP	protein_coding	chr11	22762926	22762980	-	reciprocal_best_hit	NO	NO	NO	YES	NO	NO	0.981481481481482
ENSG00000198168	ENSG00000198168.3_M2	SVIP	protein_coding	chr11	22764360	22764483	-	reciprocal_best_hit	NO	NO	NO	YES	NO	NO	0.975609756097561
ENSG00000246225	ENSG00000246225.1_M3	RP11-17A1.3	antisense	chr11	22764675	22764715	+	reciprocal_best_hit	NO	NO	NO	YES	NO	NO	1
ENSG00000198168	ENSE00001418455	SVIP	protein_coding	chr11	22764798	22764969	-	reciprocal_best_hit	NO	NO	NO	NO	NO	NO	0.976608187134503
ENSG00000198168	ENSE00002150737	SVIP	protein_coding	chr11	22765267	22765403	-	reciprocal_best_hit	NO	NO	NO	NO	NO	NO	0.977941176470588
ENSG00000246225	ENSE00001970824	RP11-17A1.3	antisense	chr11	22770018	22770176	+	reciprocal_best_hit	NO	NO	NO	NO	NO	NO	0.981012658227848
ENSG00000246225	ENSE00001962728	RP11-17A1.3	antisense	chr11	22773330	22773466	+	reciprocal_best_hit	NO	NO	NO	NO	NO	NO	0.985294117647059
ENSG00000255359	ENSG00000255359.1_M2	CCDC179	protein_coding	chr11	22781998	22782589	-	reciprocal_best_hit	NO	NO	NO	YES	NO	NO	0.993231810490694
ENSG00000255359	ENSG00000255359.2_M2	CCDC179	protein_coding	chr11	22792975	22793206	-	reciprocal_best_hit	NO	NO	NO	YES	NO	NO	0.961038961038961
ENSG00000255359	ENSE00002145637	CCDC179	protein_coding	chr11	22794506	22794551	-	reciprocal_best_hit	NO	NO	NO	NO	NO	NO	1
ENSG00000255359	ENSE00002181365	CCDC179	protein_coding	chr11	22795430	22795480	-	reciprocal_best_hit	NO	NO	NO	NO	NO	NO	0.98
ENSG00000246225	ENSE00002166033	RP11-17A1.3	antisense	chr11	22811498	22811851	+	reciprocal_best_hit	NO	NO	NO	NO	NO	NO	0.97134670487106
ENSG00000246225	ENSG00000246225.1_M2	RP11-17A1.3	antisense	chr11	22852471	22852604	+	reciprocal_best_hit	NO	NO	NO	YES	NO	NO	0.977443609022556
ENSG00000246225	ENSE00001979181	RP11-17A1.3	antisense	chr11	22875687	22877101	+	reciprocal_best_hit	NO	NO	NO	NO	NO	NO	0.985138004246285
ENSG00000255418	ENSE00002144540	RP11-266A24.1	lincRNA	chr11	23115993	23116187	+	reciprocal_best_hit	NO	NO	NO	NO	NO	NO	0.994845360824742
ENSG00000255418	ENSG00000255418.1_M2	RP11-266A24.1	lincRNA	chr11	23116280	23116427	+	reciprocal_best_hit	NO	NO	NO	YES	NO	NO	0.979591836734694
ENSG00000255418	ENSE00002164758	RP11-266A24.1	lincRNA	chr11	23117582	23117703	+	reciprocal_best_hit	NO	NO	NO	NO	NO	NO	0.966942148760331
ENSG00000255418	ENSE00002141290	RP11-266A24.1	lincRNA	chr11	23117825	23117876	+	reciprocal_best_hit	NO	NO	NO	NO	NO	NO	1
ENSG00000255418	ENSE00002161165	RP11-266A24.1	lincRNA	chr11	23139712	23139782	+	reciprocal_best_hit	NO	NO	NO	NO	NO	NO	0.906666666666667
ENSG00000255418	ENSE00002143363	RP11-266A24.1	lincRNA	chr11	23146288	23146333	+	reciprocal_best_hit	NO	NO	NO	NO	NO	NO	0.94
ENSG00000255418	ENSE00002185194	RP11-266A24.1	lincRNA	chr11	23148309	23148381	+	reciprocal_best_hit	NO	NO	NO	NO	NO	NO	0.972222222222222
ENSG00000255418	ENSE00002197884	RP11-266A24.1	lincRNA	chr11	23159339	23159503	+	reciprocal_best_hit	NO	NO	NO	NO	NO	NO	0.99390243902439
ENSG00000271491	ENSE00003614930	RP11-787P24.4	processed_pseudogene	chr11	23322167	23322391	-	reciprocal_best_hit	NO	NO	NO	NO	NO	NO	0.991071428571429
ENSG00000271491	ENSE00003462462	RP11-787P24.4	processed_pseudogene	chr11	23329261	23329730	-	reciprocal_best_hit	NO	NO	NO	NO	NO	NO	0.993603411513859
ENSG00000255293	ENSE00002193179	WIZP1	processed_pseudogene	chr11	23352283	23354589	+	reciprocal_best_hit	NO	NO	NO	NO	NO	NO	0.980426272292301
ENSG00000275868	ENSE00003745434	MIR8054	miRNA	chr11	23367598	23367684	-	reciprocal_best_hit	NO	NO	NO	NO	NO	NO	1
ENSG00000254465	ENSE00002193229	THAP12P4	processed_pseudogene	chr11	23426834	23427041	+	reciprocal_best_hit	NO	NO	NO	NO	NO	NO	0.990338164251208
ENSG00000254465	ENSE00002193285	THAP12P4	processed_pseudogene	chr11	23427138	23429198	+	reciprocal_best_hit	NO	NO	NO	NO	NO	NO	0.986401165614376
ENSG00000240881	ENSE00001820006	RP11-713P14.1	processed_pseudogene	chr11	23469058	23469939	+	reciprocal_best_hit	NO	NO	NO	NO	NO	NO	0.975028376844495
ENSG00000255193	ENSE00002167903	RP11-945A11.1	lincRNA	chr11	23721968	23722267	+	reciprocal_best_hit	NO	NO	NO	NO	NO	NO	1
ENSG00000254861	ENSE00002190495	RP11-945A11.2	lincRNA	chr11	23752742	23753044	-	reciprocal_best_hit	NO	NO	NO	NO	NO	NO	0.976744186046512
ENSG00000254861	ENSE00002170973	RP11-945A11.2	lincRNA	chr11	23772260	23772345	-	reciprocal_best_hit	NO	NO	NO	NO	NO	NO	0.976470588235294
ENSG00000255193	ENSE00002159086	RP11-945A11.1	lincRNA	chr11	23783622	23783684	+	reciprocal_best_hit	NO	NO	NO	NO	NO	NO	1
ENSG00000255193	ENSE00002153602	RP11-945A11.1	lincRNA	chr11	23785585	23785848	+	reciprocal_best_hit	NO	NO	NO	NO	NO	NO	0.992395437262357
ENSG00000254861	ENSE00002142602	RP11-945A11.2	lincRNA	chr11	23793370	23793490	-	reciprocal_best_hit	NO	NO	NO	NO	NO	NO	0.991666666666667
ENSG00000252519	ENSE00002088987	RNU6-783P	snRNA	chr11	23838609	23838714	+	reciprocal_best_hit	NO	NO	NO	NO	NO	NO	0.971428571428571
ENSG00000277803	ENSE00003754642	RP11-747E23.1	processed_pseudogene	chr11	23870051	23870208	+	reciprocal_best_hit	NO	NO	NO	NO	NO	NO	0.993630573248408
ENSG00000277803	ENSE00003727197	RP11-747E23.1	processed_pseudogene	chr11	23877313	23877751	+	reciprocal_best_hit	NO	NO	NO	NO	NO	NO	0.981776765375854
ENSG00000254594	ENSE00002195532	RP11-2F20.1	lincRNA	chr11	24221748	24221777	-	reciprocal_best_hit	NO	NO	NO	NO	NO	NO	1
ENSG00000254594	ENSE00002186521	RP11-2F20.1	lincRNA	chr11	24235141	24235198	-	reciprocal_best_hit	NO	NO	NO	NO	NO	NO	0.947368421052632
ENSG00000254594	ENSG00000254594.1_M2	RP11-2F20.1	lincRNA	chr11	24261494	24261658	-	reciprocal_best_hit	NO	NO	NO	YES	NO	NO	0.99390243902439
ENSG00000254594	ENSG00000254594.2_M2	RP11-2F20.1	lincRNA	chr11	24264165	24264303	-	reciprocal_best_hit	NO	NO	NO	YES	NO	NO	0.971014492753623
ENSG00000187398	ENSG00000187398.1_M6	LUZP2	protein_coding	chr11	24493716	24494052	+	reciprocal_best_hit	NO	NO	NO	YES	NO	NO	0.988095238095238
ENSG00000255489	ENSE00002156467	CTC-830E23.1	processed_pseudogene	chr11	24698826	24699127	+	reciprocal_best_hit	NO	NO	NO	NO	NO	NO	0.980066445182724
ENSG00000187398	ENSG00000187398.1_M3	LUZP2	protein_coding	chr11	24726673	24726820	+	reciprocal_best_hit	NO	NO	NO	YES	NO	NO	1
ENSG00000187398	ENSE00003522837	LUZP2	protein_coding	chr11	24729672	24729743	+	reciprocal_best_hit	NO	NO	NO	NO	NO	NO	1
ENSG00000187398	ENSE00003577624	LUZP2	protein_coding	chr11	24735789	24735871	+	reciprocal_best_hit	NO	NO	NO	NO	NO	NO	1
ENSG00000187398	ENSE00001617250	LUZP2	protein_coding	chr11	24749148	24749236	+	reciprocal_best_hit	NO	NO	NO	NO	NO	NO	0.988636363636364
ENSG00000187398	ENSE00003568546	LUZP2	protein_coding	chr11	24760947	24761010	+	reciprocal_best_hit	NO	NO	NO	NO	NO	NO	1
ENSG00000187398	ENSE00001553371	LUZP2	protein_coding	chr11	24829468	24829614	+	reciprocal_best_hit	NO	NO	NO	NO	NO	NO	0.979452054794521
ENSG00000187398	ENSE00001353857	LUZP2	protein_coding	chr11	24902113	24902176	+	reciprocal_best_hit	NO	NO	NO	NO	NO	NO	1
ENSG00000187398	ENSE00001353849	LUZP2	protein_coding	chr11	24910577	24910640	+	reciprocal_best_hit	NO	NO	NO	NO	NO	NO	1
ENSG00000187398	ENSE00001353842	LUZP2	protein_coding	chr11	24981012	24981087	+	reciprocal_best_hit	NO	NO	NO	NO	NO	NO	1
ENSG00000187398	ENSG00000187398.1_M2	LUZP2	protein_coding	chr11	24987517	24987685	+	reciprocal_best_hit	NO	NO	NO	YES	NO	NO	0.994047619047619
ENSG00000187398	ENSE00001353828	LUZP2	protein_coding	chr11	25052325	25052418	+	reciprocal_best_hit	NO	NO	NO	NO	NO	NO	1
ENSG00000187398	ENSE00001353824	LUZP2	protein_coding	chr11	25077980	25078058	+	reciprocal_best_hit	NO	NO	NO	NO	NO	NO	0.961538461538462
ENSG00000187398	ENSG00000187398.3_M3	LUZP2	protein_coding	chr11	25079205	25083293	+	reciprocal_best_hit	NO	NO	NO	YES	NO	NO	0.983325159391859
ENSG00000255368	ENSE00002196349	RP11-54J7.2	processed_pseudogene	chr11	25141829	25142320	-	reciprocal_best_hit	NO	NO	NO	NO	NO	NO	0.971486761710794
ENSG00000254456	ENSG00000254456.1_M2	RP11-405K6.1	lincRNA	chr11	25705340	25705440	+	reciprocal_best_hit	NO	NO	NO	YES	NO	NO	0.97
ENSG00000254456	ENSE00002147271	RP11-405K6.1	lincRNA	chr11	25711043	25711128	+	reciprocal_best_hit	NO	NO	NO	NO	NO	NO	1
ENSG00000254456	ENSE00002148634	RP11-405K6.1	lincRNA	chr11	25741544	25741621	+	reciprocal_best_hit	NO	NO	NO	NO	NO	NO	1
ENSG00000254456	ENSE00002150925	RP11-405K6.1	lincRNA	chr11	25748387	25748641	+	reciprocal_best_hit	NO	NO	NO	NO	NO	NO	0.980314960629921
ENSG00000254456	ENSE00002142997	RP11-405K6.1	lincRNA	chr11	25751902	25752000	+	reciprocal_best_hit	NO	NO	NO	NO	NO	NO	0.979591836734694
ENSG00000254456	ENSE00002190384	RP11-405K6.1	lincRNA	chr11	25754695	25754837	+	reciprocal_best_hit	NO	NO	NO	NO	NO	NO	0.985915492957746
ENSG00000254456	ENSG00000254456.2_M2	RP11-405K6.1	lincRNA	chr11	25755842	25755972	+	reciprocal_best_hit	NO	NO	NO	YES	NO	NO	0.984615384615385
ENSG00000254754	ENSE00002166215	RP11-20J1.1	lincRNA	chr11	25901381	25901526	+	reciprocal_best_hit	NO	NO	NO	NO	NO	NO	0.993103448275862
ENSG00000254754	ENSE00002185148	RP11-20J1.1	lincRNA	chr11	25903799	25904002	+	reciprocal_best_hit	NO	NO	NO	NO	NO	NO	0.985221674876847
ENSG00000255086	ENSE00002185866	RP11-336F14.1	processed_pseudogene	chr11	26021453	26022235	+	reciprocal_best_hit	NO	NO	NO	NO	NO	NO	0.980988593155893
ENSG00000255086	ENSE00002193203	RP11-336F14.1	processed_pseudogene	chr11	26022295	26023058	+	reciprocal_best_hit	NO	NO	NO	NO	NO	NO	0.989515072083879
ENSG00000255243	ENSE00002197959	CTD-2507G9.1	lincRNA	chr11	26166286	26166489	+	reciprocal_best_hit	NO	NO	NO	NO	NO	NO	0.966346153846154
ENSG00000255243	ENSE00002154542	CTD-2507G9.1	lincRNA	chr11	26185245	26185538	+	reciprocal_best_hit	NO	NO	NO	NO	NO	NO	0.950331125827815
ENSG00000254819	ENSE00002201423	RP11-430L3.1	lincRNA	chr11	26272273	26272719	-	reciprocal_best_hit	NO	NO	NO	NO	NO	NO	0.993273542600897
ENSG00000254819	ENSE00002198140	RP11-430L3.1	lincRNA	chr11	26273863	26274085	-	reciprocal_best_hit	NO	NO	NO	NO	NO	NO	0.981981981981982
ENSG00000254819	ENSE00002142647	RP11-430L3.1	lincRNA	chr11	26274495	26274543	-	reciprocal_best_hit	NO	NO	NO	NO	NO	NO	0.98
ENSG00000134343	ENSE00002149772	ANO3	protein_coding	chr11	26295915	26296036	+	reciprocal_best_hit	NO	NO	NO	NO	NO	NO	0.983471074380165
ENSG00000134343	ENSG00000134343.1_M2	ANO3	protein_coding	chr11	26317776	26318670	+	reciprocal_best_hit	NO	NO	NO	YES	NO	NO	0.985523385300668
ENSG00000255505	ENSE00002173730	RP11-485O14.1	processed_pseudogene	chr11	26413028	26413390	+	reciprocal_best_hit	NO	NO	NO	NO	NO	NO	0.997237569060773
ENSG00000134343	ENSE00003549540	ANO3	protein_coding	chr11	26427575	26427770	+	reciprocal_best_hit	NO	NO	NO	NO	NO	NO	0.98974358974359
ENSG00000134343	ENSE00000996609	ANO3	protein_coding	chr11	26429422	26429494	+	reciprocal_best_hit	NO	NO	NO	NO	NO	NO	1
ENSG00000134343	ENSE00000996610	ANO3	protein_coding	chr11	26454088	26454207	+	reciprocal_best_hit	NO	NO	NO	NO	NO	NO	1
ENSG00000134343	ENSE00002186424	ANO3	protein_coding	chr11	26465019	26465246	+	reciprocal_best_hit	NO	NO	NO	NO	NO	NO	0.991189427312775
ENSG00000134343	ENSG00000134343.2_M2	ANO3	protein_coding	chr11	26496316	26496992	+	reciprocal_best_hit	NO	NO	NO	YES	NO	NO	0.99261447562777
ENSG00000134343	ENSE00000996611	ANO3	protein_coding	chr11	26505011	26505112	+	reciprocal_best_hit	NO	NO	NO	NO	NO	NO	1
ENSG00000134343	ENSE00000996608	ANO3	protein_coding	chr11	26513883	26513928	+	reciprocal_best_hit	NO	NO	NO	NO	NO	NO	1
ENSG00000134343	ENSE00000914897	ANO3	protein_coding	chr11	26519723	26519855	+	reciprocal_best_hit	NO	NO	NO	NO	NO	NO	0.992424242424242
ENSG00000134343	ENSE00000914899	ANO3	protein_coding	chr11	26522959	26523066	+	reciprocal_best_hit	NO	NO	NO	NO	NO	NO	1
ENSG00000134343	ENSE00000914902	ANO3	protein_coding	chr11	26525885	26525941	+	reciprocal_best_hit	NO	NO	NO	NO	NO	NO	1
ENSG00000134343	ENSG00000134343.3_M2	ANO3	protein_coding	chr11	26530414	26530538	+	reciprocal_best_hit	NO	NO	NO	YES	NO	NO	1
ENSG00000134343	ENSE00003508372	ANO3	protein_coding	chr11	26535938	26536073	+	reciprocal_best_hit	NO	NO	NO	NO	NO	NO	1
ENSG00000134343	ENSE00003497669	ANO3	protein_coding	chr11	26541793	26541890	+	reciprocal_best_hit	NO	NO	NO	NO	NO	NO	1
ENSG00000169550	ENSE00001606366_F1	MUC15	protein_coding	chr11	26547567	26548253	-	reciprocal_best_hit	NO	NO	YES	NO	NO	NO	0.992711370262391
ENSG00000169550	ENSG00000169550.1_M3	MUC15	protein_coding	chr11	26548314	26549758	-	reciprocal_best_hit	NO	NO	NO	YES	NO	NO	0.987551867219917
ENSG00000134343	ENSE00002151395_F1	ANO3	protein_coding	chr11	26551569	26551645	+	reciprocal_best_hit	NO	NO	YES	NO	NO	NO	1
ENSG00000169550	ENSE00001173179_F1	MUC15	protein_coding	chr11	26551759	26551795	-	reciprocal_best_hit	NO	NO	YES	NO	NO	NO	1
ENSG00000169550	ENSE00003596916	MUC15	protein_coding	chr11	26553676	26554403	-	reciprocal_best_hit	NO	NO	NO	NO	NO	NO	0.987704918032787
ENSG00000169550	ENSG00000169550.1_M2	MUC15	protein_coding	chr11	26555539	26555627	-	reciprocal_best_hit	NO	NO	NO	YES	NO	NO	1
ENSG00000169550	ENSG00000169550.2_M3	MUC15	protein_coding	chr11	26560525	26560718	-	reciprocal_best_hit	NO	NO	NO	YES	NO	NO	0.994818652849741
ENSG00000134343	ENSE00001098174	ANO3	protein_coding	chr11	26586905	26586988	+	reciprocal_best_hit	NO	NO	NO	NO	NO	NO	1
ENSG00000134343	ENSE00001098173	ANO3	protein_coding	chr11	26587397	26587538	+	reciprocal_best_hit	NO	NO	NO	NO	NO	NO	1
ENSG00000134343	ENSE00001098189	ANO3	protein_coding	chr11	26588085	26588250	+	reciprocal_best_hit	NO	NO	NO	NO	NO	NO	0.993939393939394
ENSG00000134343	ENSE00001098188	ANO3	protein_coding	chr11	26613060	26613097	+	reciprocal_best_hit	NO	NO	NO	NO	NO	NO	1
ENSG00000134343	ENSE00001697263	ANO3	protein_coding	chr11	26622795	26622907	+	reciprocal_best_hit	NO	NO	NO	NO	NO	NO	0.982142857142857
ENSG00000134343	ENSE00000988235	ANO3	protein_coding	chr11	26623604	26623662	+	reciprocal_best_hit	NO	NO	NO	NO	NO	NO	1
ENSG00000134343	ENSE00000988236	ANO3	protein_coding	chr11	26627742	26627840	+	reciprocal_best_hit	NO	NO	NO	NO	NO	NO	1
ENSG00000134343	ENSE00000988237	ANO3	protein_coding	chr11	26630492	26630626	+	reciprocal_best_hit	NO	NO	NO	NO	NO	NO	1
ENSG00000134343	ENSE00000988238	ANO3	protein_coding	chr11	26631773	26631926	+	reciprocal_best_hit	NO	NO	NO	NO	NO	NO	1
ENSG00000134343	ENSE00000988239	ANO3	protein_coding	chr11	26636276	26636424	+	reciprocal_best_hit	NO	NO	NO	NO	NO	NO	1
ENSG00000134343	ENSE00000988240	ANO3	protein_coding	chr11	26644792	26644873	+	reciprocal_best_hit	NO	NO	NO	NO	NO	NO	1
ENSG00000134343	ENSE00000988241	ANO3	protein_coding	chr11	26645043	26645149	+	reciprocal_best_hit	NO	NO	NO	NO	NO	NO	0.981132075471698
ENSG00000134343	ENSG00000134343.1_M3	ANO3	protein_coding	chr11	26648927	26651960	+	reciprocal_best_hit	NO	NO	NO	YES	NO	NO	0.995044598612488
ENSG00000148942	ENSE00003480037	SLC5A12	protein_coding	chr11	26662095	26662223	-	reciprocal_best_hit	NO	NO	NO	NO	NO	NO	0.9921875
ENSG00000148942	ENSE00003529197	SLC5A12	protein_coding	chr11	26667415	26667519	-	reciprocal_best_hit	NO	NO	NO	NO	NO	NO	0.990384615384615
ENSG00000148942	ENSE00003480677	SLC5A12	protein_coding	chr11	26669665	26669832	-	reciprocal_best_hit	NO	NO	NO	NO	NO	NO	0.994011976047904
ENSG00000148942	ENSE00003465543	SLC5A12	protein_coding	chr11	26672364	26672451	-	reciprocal_best_hit	NO	NO	NO	NO	NO	NO	0.988505747126437
ENSG00000148942	ENSE00003594326	SLC5A12	protein_coding	chr11	26676350	26676418	-	reciprocal_best_hit	NO	NO	NO	NO	NO	NO	1
ENSG00000148942	ENSG00000148942.1_M3	SLC5A12	protein_coding	chr11	26681531	26682475	-	reciprocal_best_hit	NO	NO	NO	YES	NO	NO	0.98728813559322
ENSG00000148942	ENSG00000148942.2_M2	SLC5A12	protein_coding	chr11	26687036	26687125	-	reciprocal_best_hit	NO	NO	NO	YES	NO	NO	1
ENSG00000148942	ENSE00001328395	SLC5A12	protein_coding	chr11	26688280	26688410	-	reciprocal_best_hit	NO	NO	NO	NO	NO	NO	1
ENSG00000148942	ENSE00001306714	SLC5A12	protein_coding	chr11	26693404	26693545	-	reciprocal_best_hit	NO	NO	NO	NO	NO	NO	0.99290780141844
ENSG00000148942	ENSE00003486157	SLC5A12	protein_coding	chr11	26693666	26693821	-	reciprocal_best_hit	NO	NO	NO	NO	NO	NO	1
ENSG00000148942	ENSG00000148942.3_M2	SLC5A12	protein_coding	chr11	26698912	26699232	-	reciprocal_best_hit	NO	NO	NO	YES	NO	NO	1
ENSG00000148942	ENSE00003467988	SLC5A12	protein_coding	chr11	26701155	26701207	-	reciprocal_best_hit	NO	NO	NO	NO	NO	NO	1
ENSG00000148942	ENSE00003559798	SLC5A12	protein_coding	chr11	26702482	26702548	-	reciprocal_best_hit	NO	NO	NO	NO	NO	NO	0.96969696969697
ENSG00000148942	ENSE00002146169	SLC5A12	protein_coding	chr11	26706117	26706199	-	reciprocal_best_hit	NO	NO	NO	NO	NO	NO	0.975609756097561
ENSG00000148942	ENSG00000148942.2_M3	SLC5A12	protein_coding	chr11	26711221	26711878	-	reciprocal_best_hit	NO	NO	NO	YES	NO	NO	0.993911719939117
ENSG00000148942	ENSG00000148942.4_M2	SLC5A12	protein_coding	chr11	26713152	26713273	-	reciprocal_best_hit	NO	NO	NO	YES	NO	NO	0.991735537190083
ENSG00000176971	ENSE00001219478	FIBIN	protein_coding	chr11	26978419	26980353	+	reciprocal_best_hit	NO	NO	NO	NO	NO	NO	0.988132094943241
ENSG00000129151	ENSG00000129151.1_M4	BBOX1	protein_coding	chr11	27025710	27026014	+	reciprocal_best_hit	NO	NO	NO	YES	NO	NO	0.993421052631579
ENSG00000129151	ENSG00000129151.1_M2	BBOX1	protein_coding	chr11	27026207	27026470	+	reciprocal_best_hit	NO	NO	NO	YES	NO	NO	0.996197718631179
ENSG00000129151	ENSE00002185052	BBOX1	protein_coding	chr11	27031234	27031279	+	reciprocal_best_hit	NO	NO	NO	NO	NO	NO	0.980392156862745
ENSG00000254560	ENSE00002152140	BBOX1-AS1	antisense	chr11	27032190	27032317	-	reciprocal_best_hit	NO	NO	NO	NO	NO	NO	0.960629921259842
ENSG00000129151	ENSG00000129151.1_M6	BBOX1	protein_coding	chr11	27040188	27040621	+	reciprocal_best_hit	NO	NO	NO	YES	NO	NO	0.993071593533487
ENSG00000129151	ENSG00000129151.2_M2	BBOX1	protein_coding	chr11	27042388	27042621	+	reciprocal_best_hit	NO	NO	NO	YES	NO	NO	0.991416309012876
ENSG00000254560	ENSG00000254560.1_M2	BBOX1-AS1	antisense	chr11	27048192	27048270	-	reciprocal_best_hit	NO	NO	NO	YES	NO	NO	1
ENSG00000254560	ENSE00002172446	BBOX1-AS1	antisense	chr11	27051690	27051852	-	reciprocal_best_hit	NO	NO	NO	NO	NO	NO	0.941520467836257
ENSG00000129151	ENSE00000996628	BBOX1	protein_coding	chr11	27082479	27082678	+	reciprocal_best_hit	NO	NO	NO	NO	NO	NO	0.994974874371859
ENSG00000129151	ENSE00003499825	BBOX1	protein_coding	chr11	27104698	27104804	+	reciprocal_best_hit	NO	NO	NO	NO	NO	NO	1
ENSG00000129151	ENSG00000129151.3_M2	BBOX1	protein_coding	chr11	27108889	27109086	+	reciprocal_best_hit	NO	NO	NO	YES	NO	NO	0.99492385786802
ENSG00000129151	ENSE00000708062	BBOX1	protein_coding	chr11	27114881	27115048	+	reciprocal_best_hit	NO	NO	NO	NO	NO	NO	1
ENSG00000129151	ENSG00000129151.2_M4	BBOX1	protein_coding	chr11	27116532	27117050	+	reciprocal_best_hit	NO	NO	NO	YES	NO	NO	0.992263056092843
ENSG00000254560	ENSG00000254560.2_M2	BBOX1-AS1	antisense	chr11	27210401	27210730	-	reciprocal_best_hit	NO	NO	NO	YES	NO	NO	0.993920972644377
ENSG00000254560	ENSE00002173032	BBOX1-AS1	antisense	chr11	27211911	27211988	-	reciprocal_best_hit	NO	NO	NO	NO	NO	NO	0.987012987012987
ENSG00000109881	ENSE00002162656	CCDC34	protein_coding	chr11	27323881	27323910	-	reciprocal_best_hit	NO	NO	NO	NO	NO	NO	0.980392156862745
ENSG00000109881	ENSE00002179281	CCDC34	protein_coding	chr11	27331155	27331293	-	reciprocal_best_hit	NO	NO	NO	NO	NO	NO	1
ENSG00000109881	ENSG00000109881.1_M2	CCDC34	protein_coding	chr11	27331571	27332093	-	reciprocal_best_hit	NO	NO	NO	YES	NO	NO	0.992337164750958
ENSG00000109881	ENSE00003463303	CCDC34	protein_coding	chr11	27333745	27333887	-	reciprocal_best_hit	NO	NO	NO	NO	NO	NO	1
ENSG00000109881	ENSE00003617235	CCDC34	protein_coding	chr11	27334441	27334600	-	reciprocal_best_hit	NO	NO	NO	NO	NO	NO	1
ENSG00000109881	ENSG00000109881.1_M3	CCDC34	protein_coding	chr11	27342166	27343734	-	reciprocal_best_hit	NO	NO	NO	YES	NO	NO	0.990451941438574
ENSG00000109881	ENSE00001218588	CCDC34	protein_coding	chr11	27350941	27351080	-	reciprocal_best_hit	NO	NO	NO	NO	NO	NO	1
ENSG00000109881	ENSG00000109881.2_M2	CCDC34	protein_coding	chr11	27356369	27357384	-	reciprocal_best_hit	NO	NO	NO	YES	NO	NO	0.973862536302033
ENSG00000205213	ENSE00001480120	LGR4	protein_coding	chr11	27359474	27362655	-	reciprocal_best_hit	NO	NO	NO	NO	NO	NO	0.994030788564248
ENSG00000205213	ENSE00001480121	LGR4	protein_coding	chr11	27365116	27365200	-	reciprocal_best_hit	NO	NO	NO	NO	NO	NO	0.988095238095238
ENSG00000205213	ENSE00001507130	LGR4	protein_coding	chr11	27365784	27365900	-	reciprocal_best_hit	NO	NO	NO	NO	NO	NO	1
ENSG00000205213	ENSE00003341228	LGR4	protein_coding	chr11	27369801	27369873	-	reciprocal_best_hit	NO	NO	NO	NO	NO	NO	0.986111111111111
ENSG00000205213	ENSE00003475602	LGR4	protein_coding	chr11	27370656	27370722	-	reciprocal_best_hit	NO	NO	NO	NO	NO	NO	0.984848484848485
ENSG00000205213	ENSG00000205213.3_M2	LGR4	protein_coding	chr11	27372196	27372683	-	reciprocal_best_hit	NO	NO	NO	YES	NO	NO	0.993839835728953
ENSG00000205213	ENSE00001480132	LGR4	protein_coding	chr11	27373769	27373838	-	reciprocal_best_hit	NO	NO	NO	NO	NO	NO	1
ENSG00000205213	ENSE00001480134	LGR4	protein_coding	chr11	27374139	27374211	-	reciprocal_best_hit	NO	NO	NO	NO	NO	NO	1
ENSG00000205213	ENSE00001480136	LGR4	protein_coding	chr11	27374394	27374466	-	reciprocal_best_hit	NO	NO	NO	NO	NO	NO	1
ENSG00000205213	ENSE00001480139	LGR4	protein_coding	chr11	27375685	27375754	-	reciprocal_best_hit	NO	NO	NO	NO	NO	NO	1
ENSG00000205213	ENSG00000205213.4_M2	LGR4	protein_coding	chr11	27377781	27377921	-	reciprocal_best_hit	NO	NO	NO	YES	NO	NO	0.978571428571429
ENSG00000205213	ENSG00000205213.1_M3	LGR4	protein_coding	chr11	27378760	27379047	-	reciprocal_best_hit	NO	NO	NO	YES	NO	NO	0.996515679442509
ENSG00000205213	ENSE00001480150	LGR4	protein_coding	chr11	27384608	27384680	-	reciprocal_best_hit	NO	NO	NO	NO	NO	NO	1
ENSG00000205213	ENSE00001480153	LGR4	protein_coding	chr11	27385958	27386030	-	reciprocal_best_hit	NO	NO	NO	NO	NO	NO	0.986111111111111
ENSG00000205213	ENSE00001784942	LGR4	protein_coding	chr11	27406583	27406655	-	reciprocal_best_hit	NO	NO	NO	NO	NO	NO	1
ENSG00000254862	ENSG00000254862.1_M2	RP11-159H22.2	antisense	chr11	27465611	27465715	+	reciprocal_best_hit	NO	NO	NO	YES	NO	NO	0.990384615384615
ENSG00000205213	ENSG00000205213.2_M3	LGR4	protein_coding	chr11	27466008	27466666	-	reciprocal_best_hit	NO	NO	NO	YES	NO	NO	0.995440729483283
ENSG00000254862	ENSE00002162827	RP11-159H22.2	antisense	chr11	27466668	27466848	+	reciprocal_best_hit	NO	NO	NO	NO	NO	NO	0.994444444444444
ENSG00000254862	ENSG00000254862.2_M2	RP11-159H22.2	antisense	chr11	27467013	27467497	+	reciprocal_best_hit	NO	NO	NO	YES	NO	NO	1
ENSG00000254862	ENSE00002195468	RP11-159H22.2	antisense	chr11	27468260	27468389	+	reciprocal_best_hit	NO	NO	NO	NO	NO	NO	1
ENSG00000254862	ENSE00002164927	RP11-159H22.2	antisense	chr11	27469602	27470055	+	reciprocal_best_hit	NO	NO	NO	NO	NO	NO	0.991169977924945
ENSG00000254862	ENSE00002152177	RP11-159H22.2	antisense	chr11	27476000	27476226	+	reciprocal_best_hit	NO	NO	NO	NO	NO	NO	0.986725663716814
ENSG00000242527	ENSE00001846797	RP11-159H22.1	processed_pseudogene	chr11	27477638	27477911	+	reciprocal_best_hit	NO	NO	NO	NO	NO	NO	0.974910394265233
ENSG00000148943	ENSG00000148943.1_M2	LIN7C	protein_coding	chr11	27488389	27492609	-	reciprocal_best_hit	NO	NO	NO	YES	NO	NO	0.991250886734453
ENSG00000148943	ENSE00001363619	LIN7C	protein_coding	chr11	27493168	27493378	-	reciprocal_best_hit	NO	NO	NO	NO	NO	NO	0.995238095238095
ENSG00000148943	ENSE00000988213	LIN7C	protein_coding	chr11	27495267	27495339	-	reciprocal_best_hit	NO	NO	NO	NO	NO	NO	1
ENSG00000148943	ENSE00001215645	LIN7C	protein_coding	chr11	27495574	27495693	-	reciprocal_best_hit	NO	NO	NO	NO	NO	NO	1
ENSG00000148943	ENSG00000148943.2_M2	LIN7C	protein_coding	chr11	27500479	27500537	-	reciprocal_best_hit	NO	NO	NO	YES	NO	NO	0.982758620689655
ENSG00000245573	ENSG00000245573.1_M3	BDNF-AS	antisense	chr11	27500601	27500662	+	reciprocal_best_hit	NO	NO	NO	YES	NO	NO	0.983606557377049
ENSG00000278483	ENSE00003714637	MIR8087	miRNA	chr11	27508750	27508828	-	reciprocal_best_hit	NO	NO	NO	NO	NO	NO	1
ENSG00000212289	ENSE00001508771	RNA5SP339	rRNA	chr11	27515292	27515414	-	reciprocal_best_hit	NO	NO	NO	NO	NO	NO	1
ENSG00000245573	ENSE00001972935	BDNF-AS	antisense	chr11	27577807	27577876	+	reciprocal_best_hit	NO	NO	NO	NO	NO	NO	0.956521739130435
ENSG00000245573	ENSE00002150585	BDNF-AS	antisense	chr11	27586411	27586513	+	reciprocal_best_hit	NO	NO	NO	NO	NO	NO	0.980392156862745
ENSG00000254934	ENSG00000254934.1_M2	LINC00678	lincRNA	chr11	27611079	27611630	-	reciprocal_best_hit	NO	NO	NO	YES	NO	NO	0.987341772151899
ENSG00000254934	ENSE00002140885	LINC00678	lincRNA	chr11	27614199	27614318	-	reciprocal_best_hit	NO	NO	NO	NO	NO	NO	1
ENSG00000254934	ENSE00002161228	LINC00678	lincRNA	chr11	27617393	27617589	-	reciprocal_best_hit	NO	NO	NO	NO	NO	NO	1
ENSG00000245573	ENSG00000245573.1_M2	BDNF-AS	antisense	chr11	27634395	27634556	+	reciprocal_best_hit	NO	NO	NO	YES	NO	NO	0.993788819875776
ENSG00000176697	ENSG00000176697.1_M2	BDNF	protein_coding	chr11	27649114	27652449	-	reciprocal_best_hit	NO	NO	NO	YES	NO	NO	0.991039426523297
ENSG00000176697	ENSG00000176697.1_M4	BDNF	protein_coding	chr11	27652671	27653379	-	reciprocal_best_hit	NO	NO	NO	YES	NO	NO	0.992937853107345
ENSG00000176697	ENSE00003556600	BDNF	protein_coding	chr11	27654358	27654475	-	reciprocal_best_hit	NO	NO	NO	NO	NO	NO	1
ENSG00000245573	ENSE00001978374	BDNF-AS	antisense	chr11	27661667	27661800	+	reciprocal_best_hit	NO	NO	NO	NO	NO	NO	0.969924812030075
ENSG00000176697	ENSE00003480912	BDNF	protein_coding	chr11	27670514	27670797	-	reciprocal_best_hit	NO	NO	NO	NO	NO	NO	0.992932862190813
ENSG00000245573	ENSG00000245573.2_M3	BDNF-AS	antisense	chr11	27671751	27672594	+	reciprocal_best_hit	NO	NO	NO	YES	NO	NO	0.976303317535545
ENSG00000245573	ENSG00000245573.2_M2	BDNF-AS	antisense	chr11	27673435	27674263	+	reciprocal_best_hit	NO	NO	NO	YES	NO	NO	0.984261501210654
ENSG00000255496	ENSE00002155411	RP11-587D21.4	sense_overlapping	chr11	27692774	27692985	-	reciprocal_best_hit	NO	NO	NO	NO	NO	NO	0.985781990521327
ENSG00000245573	ENSE00001976596	BDNF-AS	antisense	chr11	27693941	27694639	+	reciprocal_best_hit	NO	NO	NO	NO	NO	NO	0.995695839311334
ENSG00000176697	ENSG00000176697.3_M2	BDNF	protein_coding	chr11	27695837	27696123	-	reciprocal_best_hit	NO	NO	NO	YES	NO	NO	0.989510489510489
ENSG00000176697	ENSG00000176697.4_M2	BDNF	protein_coding	chr11	27696620	27696958	-	reciprocal_best_hit	NO	NO	NO	YES	NO	NO	0.981538461538462
ENSG00000176697	ENSE00002165659	BDNF	protein_coding	chr11	27697139	27697364	-	reciprocal_best_hit	NO	NO	NO	NO	NO	NO	1
ENSG00000176697	ENSE00001593506	BDNF	protein_coding	chr11	27697434	27697517	-	reciprocal_best_hit	NO	NO	NO	NO	NO	NO	1
ENSG00000176697	ENSE00001523435	BDNF	protein_coding	chr11	27697760	27698097	-	reciprocal_best_hit	NO	NO	NO	NO	NO	NO	0.997032640949555
ENSG00000176697	ENSE00002178859	BDNF	protein_coding	chr11	27715958	27716200	-	reciprocal_best_hit	NO	NO	NO	NO	NO	NO	0.9957805907173
ENSG00000176697	ENSG00000176697.1_M3	BDNF	protein_coding	chr11	27716793	27717227	-	reciprocal_best_hit	NO	NO	NO	YES	NO	NO	0.995391705069124
ENSG00000176697	ENSE00001412786	BDNF	protein_coding	chr11	27717861	27718516	-	reciprocal_best_hit	NO	NO	NO	NO	NO	NO	0.995363214837713
ENSG00000255496	ENSE00002157894	RP11-587D21.4	sense_overlapping	chr11	27879912	27880059	-	reciprocal_best_hit	NO	NO	NO	NO	NO	NO	0.993197278911565
ENSG00000255094	ENSE00002154764	RP11-406D1.2	lincRNA	chr11	27983696	27984143	-	reciprocal_best_hit	NO	NO	NO	NO	NO	NO	0.988814317673378
ENSG00000255094	ENSE00002142852	RP11-406D1.2	lincRNA	chr11	27987207	27987387	-	reciprocal_best_hit	NO	NO	NO	NO	NO	NO	0.983333333333333
ENSG00000255094	ENSE00002170982	RP11-406D1.2	lincRNA	chr11	28024579	28024683	-	reciprocal_best_hit	NO	NO	NO	NO	NO	NO	0.990384615384615
ENSG00000121621	ENSE00001183727	KIF18A	protein_coding	chr11	28025727	28026390	-	reciprocal_best_hit	NO	NO	NO	NO	NO	NO	0.995475113122172
ENSG00000121621	ENSE00000988247	KIF18A	protein_coding	chr11	28028856	28028966	-	reciprocal_best_hit	NO	NO	NO	NO	NO	NO	0.990909090909091
ENSG00000121621	ENSE00000988246	KIF18A	protein_coding	chr11	28040718	28040826	-	reciprocal_best_hit	NO	NO	NO	NO	NO	NO	1
ENSG00000121621	ENSE00000988245	KIF18A	protein_coding	chr11	28041547	28041995	-	reciprocal_best_hit	NO	NO	NO	NO	NO	NO	0.986607142857143
ENSG00000207874	ENSE00001500145	MIR610	miRNA	chr11	28062143	28062239	+	reciprocal_best_hit	NO	NO	NO	NO	NO	NO	1
ENSG00000121621	ENSE00001098291	KIF18A	protein_coding	chr11	28064232	28064468	-	reciprocal_best_hit	NO	NO	NO	NO	NO	NO	1
ENSG00000121621	ENSE00001098289	KIF18A	protein_coding	chr11	28067703	28067825	-	reciprocal_best_hit	NO	NO	NO	NO	NO	NO	0.991803278688525
ENSG00000121621	ENSE00001098293	KIF18A	protein_coding	chr11	28074547	28074712	-	reciprocal_best_hit	NO	NO	NO	NO	NO	NO	1
ENSG00000121621	ENSE00002162373	KIF18A	protein_coding	chr11	28081774	28082222	-	reciprocal_best_hit	NO	NO	NO	NO	NO	NO	0.982261640798226
ENSG00000121621	ENSE00003507763	KIF18A	protein_coding	chr11	28082296	28082459	-	reciprocal_best_hit	NO	NO	NO	NO	NO	NO	1
ENSG00000121621	ENSE00003614633	KIF18A	protein_coding	chr11	28088148	28088261	-	reciprocal_best_hit	NO	NO	NO	NO	NO	NO	1
ENSG00000121621	ENSE00003558126	KIF18A	protein_coding	chr11	28088461	28088536	-	reciprocal_best_hit	NO	NO	NO	NO	NO	NO	1
ENSG00000121621	ENSG00000121621.2_M2	KIF18A	protein_coding	chr11	28093872	28094070	-	reciprocal_best_hit	NO	NO	NO	YES	NO	NO	1
ENSG00000121621	ENSE00003606259	KIF18A	protein_coding	chr11	28095963	28096074	-	reciprocal_best_hit	NO	NO	NO	NO	NO	NO	1
ENSG00000121621	ENSE00003617027	KIF18A	protein_coding	chr11	28096751	28096856	-	reciprocal_best_hit	NO	NO	NO	NO	NO	NO	0.990476190476191
ENSG00000121621	ENSE00003506864	KIF18A	protein_coding	chr11	28099986	28100144	-	reciprocal_best_hit	NO	NO	NO	NO	NO	NO	1
ENSG00000121621	ENSG00000121621.1_M3	KIF18A	protein_coding	chr11	28102672	28103338	-	reciprocal_best_hit	NO	NO	NO	YES	NO	NO	0.995468277945619
ENSG00000121621	ENSG00000121621.3_M2	KIF18A	protein_coding	chr11	28112359	28112543	-	reciprocal_best_hit	NO	NO	NO	YES	NO	NO	0.994565217391304
ENSG00000169519	ENSG00000169519.1_M4	METTL15	protein_coding	chr11	28112604	28112748	+	reciprocal_best_hit	NO	NO	NO	YES	NO	NO	1
ENSG00000169519	ENSG00000169519.1_M3	METTL15	protein_coding	chr11	28114457	28114694	+	reciprocal_best_hit	NO	NO	NO	YES	NO	NO	0.991525423728814
ENSG00000169519	ENSE00001687105	METTL15	protein_coding	chr11	28126371	28126410	+	reciprocal_best_hit	NO	NO	NO	NO	NO	NO	0.980392156862745
ENSG00000169519	ENSE00003570244	METTL15	protein_coding	chr11	28128089	28128150	+	reciprocal_best_hit	NO	NO	NO	NO	NO	NO	1
ENSG00000169519	ENSG00000169519.1_M2	METTL15	protein_coding	chr11	28129738	28130092	+	reciprocal_best_hit	NO	NO	NO	YES	NO	NO	0.983193277310924
ENSG00000169519	ENSE00003788485	METTL15	protein_coding	chr11	28138765	28138865	+	reciprocal_best_hit	NO	NO	NO	NO	NO	NO	0.98
ENSG00000271332	ENSE00003670143	RP11-797J4.1	processed_pseudogene	chr11	28149144	28149442	-	reciprocal_best_hit	NO	NO	NO	NO	NO	NO	0.986577181208054
ENSG00000169519	ENSE00003787951	METTL15	protein_coding	chr11	28149741	28149985	+	reciprocal_best_hit	NO	NO	NO	NO	NO	NO	0.991803278688525
ENSG00000169519	ENSE00003785183	METTL15	protein_coding	chr11	28167573	28168385	+	reciprocal_best_hit	NO	NO	NO	NO	NO	NO	0.985148514851485
ENSG00000169519	ENSE00001624955	METTL15	protein_coding	chr11	28198514	28198623	+	reciprocal_best_hit	NO	NO	NO	NO	NO	NO	1
ENSG00000222385	ENSE00001590271	RN7SKP158	misc_RNA	chr11	28262690	28263016	-	reciprocal_best_hit	NO	NO	NO	NO	NO	NO	0.996932515337423
ENSG00000169519	ENSG00000169519.2_M2	METTL15	protein_coding	chr11	28297913	28298092	+	reciprocal_best_hit	NO	NO	NO	YES	NO	NO	0.994413407821229
ENSG00000169519	ENSE00002175808	METTL15	protein_coding	chr11	28353327	28353396	+	reciprocal_best_hit	NO	NO	NO	NO	NO	NO	1
ENSG00000169519	ENSE00002163349	METTL15	protein_coding	chr11	28362853	28362953	+	reciprocal_best_hit	NO	NO	NO	NO	NO	NO	1
ENSG00000169519	ENSE00003786624	METTL15	protein_coding	chr11	28431801	28431925	+	reciprocal_best_hit	NO	NO	NO	NO	NO	NO	0.983870967741935
ENSG00000169519	ENSE00002166841	METTL15	protein_coding	chr11	28445423	28445489	+	reciprocal_best_hit	NO	NO	NO	NO	NO	NO	0.984848484848485
ENSG00000273912	ENSE00003714366	MIR8068	miRNA	chr11	28496103	28496171	-	reciprocal_best_hit	NO	NO	NO	NO	NO	NO	0.985294117647059
ENSG00000254606	ENSE00002171684	RP11-22P4.2	lincRNA	chr11	28534876	28535358	+	reciprocal_best_hit	NO	NO	NO	NO	NO	NO	0.987603305785124
ENSG00000254606	ENSE00002148627	RP11-22P4.2	lincRNA	chr11	28537120	28537383	+	reciprocal_best_hit	NO	NO	NO	NO	NO	NO	0.992395437262357
ENSG00000169519	ENSE00002173910	METTL15	protein_coding	chr11	28544529	28544572	+	reciprocal_best_hit	NO	NO	NO	NO	NO	NO	0.980392156862745
ENSG00000248990	ENSE00002045345	RP11-960D24.1	lincRNA	chr11	28697511	28697632	+	reciprocal_best_hit	NO	NO	NO	NO	NO	NO	0.991735537190083
ENSG00000248990	ENSE00002030289	RP11-960D24.1	lincRNA	chr11	28697878	28697975	+	reciprocal_best_hit	NO	NO	NO	NO	NO	NO	0.989690721649485
ENSG00000248990	ENSE00002024306	RP11-960D24.1	lincRNA	chr11	28701494	28701796	+	reciprocal_best_hit	NO	NO	NO	NO	NO	NO	0.986754966887417
ENSG00000249867	ENSE00002080795	RP11-115J23.1	lincRNA	chr11	28720930	28721149	+	reciprocal_best_hit	NO	NO	NO	NO	NO	NO	0.986363636363636
ENSG00000249867	ENSE00002081536	RP11-115J23.1	lincRNA	chr11	28760141	28760224	+	reciprocal_best_hit	NO	NO	NO	NO	NO	NO	0.988095238095238
ENSG00000249867	ENSE00002027663	RP11-115J23.1	lincRNA	chr11	28942908	28942997	+	reciprocal_best_hit	NO	NO	NO	NO	NO	NO	0.98876404494382
ENSG00000272882	ENSE00003705990	OR2BH1P	unprocessed_pseudogene	chr11	29033340	29034202	+	reciprocal_best_hit	NO	NO	NO	NO	NO	NO	0.983796296296296
ENSG00000249867	ENSE00002022607	RP11-115J23.1	lincRNA	chr11	29085928	29086003	+	reciprocal_best_hit	NO	NO	NO	NO	NO	NO	0.986666666666667
ENSG00000249867	ENSE00002038943	RP11-115J23.1	lincRNA	chr11	29092626	29093053	+	reciprocal_best_hit	NO	NO	NO	NO	NO	NO	0.988290398126464
ENSG00000249867	ENSE00002061395	RP11-115J23.1	lincRNA	chr11	29109104	29109188	+	reciprocal_best_hit	NO	NO	NO	NO	NO	NO	0.988095238095238
ENSG00000249867	ENSE00002039112	RP11-115J23.1	lincRNA	chr11	29113015	29113547	+	reciprocal_best_hit	NO	NO	NO	NO	NO	NO	0.984990619136961
ENSG00000254526	ENSE00002159328	RP11-466I1.1	lincRNA	chr11	29207360	29207467	+	reciprocal_best_hit	NO	NO	NO	NO	NO	NO	0.990654205607477
ENSG00000254526	ENSE00002201923	RP11-466I1.1	lincRNA	chr11	29259246	29259357	+	reciprocal_best_hit	NO	NO	NO	NO	NO	NO	0.972972972972973
ENSG00000254526	ENSE00002142705	RP11-466I1.1	lincRNA	chr11	29308625	29308709	+	reciprocal_best_hit	NO	NO	NO	NO	NO	NO	1
ENSG00000254526	ENSE00002152173	RP11-466I1.1	lincRNA	chr11	29314198	29314311	+	reciprocal_best_hit	NO	NO	NO	NO	NO	NO	0.982300884955752
ENSG00000255450	ENSE00002167404	CTD-2063L20.1	processed_pseudogene	chr11	29323266	29324181	+	reciprocal_best_hit	NO	NO	NO	NO	NO	NO	0.987925356750823
ENSG00000254530	ENSG00000254530.1_M2	RP11-460B17.3	lincRNA	chr11	29385736	29385941	-	reciprocal_best_hit	NO	NO	NO	YES	NO	NO	0.990243902439024
ENSG00000254530	ENSE00002153776	RP11-460B17.3	lincRNA	chr11	29400075	29400195	-	reciprocal_best_hit	NO	NO	NO	NO	NO	NO	0.966666666666667
ENSG00000255281	ENSE00001645770	RP11-460B17.1	processed_pseudogene	chr11	29441918	29442946	+	reciprocal_best_hit	NO	NO	NO	NO	NO	NO	0.981499513145083
ENSG00000255281	ENSE00002179346	RP11-460B17.1	processed_pseudogene	chr11	29443347	29443647	+	reciprocal_best_hit	NO	NO	NO	NO	NO	NO	0.99
ENSG00000255281	ENSE00002146137	RP11-460B17.1	processed_pseudogene	chr11	29443926	29444272	+	reciprocal_best_hit	NO	NO	NO	NO	NO	NO	0.982658959537572
ENSG00000254530	ENSE00002148161	RP11-460B17.3	lincRNA	chr11	29445790	29445880	-	reciprocal_best_hit	NO	NO	NO	NO	NO	NO	0.988888888888889
ENSG00000255227	ENSE00002199737	RP11-460B17.2	lincRNA	chr11	29514161	29514316	+	reciprocal_best_hit	NO	NO	NO	NO	NO	NO	0.980645161290323
ENSG00000255227	ENSE00002152064	RP11-460B17.2	lincRNA	chr11	29514497	29514577	+	reciprocal_best_hit	NO	NO	NO	NO	NO	NO	0.9375
ENSG00000255227	ENSE00002182415	RP11-460B17.2	lincRNA	chr11	29514694	29514758	+	reciprocal_best_hit	NO	NO	NO	NO	NO	NO	1
ENSG00000255227	ENSE00002169126	RP11-460B17.2	lincRNA	chr11	29514835	29514932	+	reciprocal_best_hit	NO	NO	NO	NO	NO	NO	1
ENSG00000255227	ENSE00002149605	RP11-460B17.2	lincRNA	chr11	29515761	29515844	+	reciprocal_best_hit	NO	NO	NO	NO	NO	NO	1
ENSG00000255029	ENSE00002201751	CTD-3012A18.1	lincRNA	chr11	29579457	29579740	+	reciprocal_best_hit	NO	NO	NO	NO	NO	NO	0.975265017667845
ENSG00000254530	ENSE00002167134	RP11-460B17.3	lincRNA	chr11	29591661	29591744	-	reciprocal_best_hit	NO	NO	NO	NO	NO	NO	1
ENSG00000255029	ENSE00002199126	CTD-3012A18.1	lincRNA	chr11	29612762	29613042	+	reciprocal_best_hit	NO	NO	NO	NO	NO	NO	0.971428571428571
ENSG00000254530	ENSE00002174170	RP11-460B17.3	lincRNA	chr11	29654730	29654800	-	reciprocal_best_hit	NO	NO	NO	NO	NO	NO	0.985714285714286
ENSG00000255117	ENSE00002191446	RP5-1027O15.1	lincRNA	chr11	29655422	29655471	+	reciprocal_best_hit	NO	NO	NO	NO	NO	NO	0.980392156862745
ENSG00000255117	ENSE00002155767	RP5-1027O15.1	lincRNA	chr11	29657310	29657356	+	reciprocal_best_hit	NO	NO	NO	NO	NO	NO	0.96
ENSG00000255117	ENSE00002151865	RP5-1027O15.1	lincRNA	chr11	29679096	29679154	+	reciprocal_best_hit	NO	NO	NO	NO	NO	NO	0.982758620689655
ENSG00000255117	ENSE00002168019	RP5-1027O15.1	lincRNA	chr11	29690654	29690955	+	reciprocal_best_hit	NO	NO	NO	NO	NO	NO	0.990033222591362
ENSG00000254734	ENSE00002177507	CTD-3138F19.1	lincRNA	chr11	29774939	29775171	+	reciprocal_best_hit	NO	NO	NO	NO	NO	NO	0.969827586206897
ENSG00000243505	ENSE00001913937	RN7SL240P	misc_RNA	chr11	29782454	29782736	-	reciprocal_best_hit	NO	NO	NO	NO	NO	NO	0.954545454545455
ENSG00000240554	ENSE00001850645	RPL7AP58	processed_pseudogene	chr11	29786872	29787675	+	reciprocal_best_hit	NO	NO	NO	NO	NO	NO	0.986284289276808
ENSG00000254734	ENSE00002186955	CTD-3138F19.1	lincRNA	chr11	29877525	29877636	+	reciprocal_best_hit	NO	NO	NO	NO	NO	NO	0.990990990990991
ENSG00000254734	ENSE00002201042	CTD-3138F19.1	lincRNA	chr11	29954367	29954600	+	reciprocal_best_hit	NO	NO	NO	NO	NO	NO	1
ENSG00000261340	ENSE00002600815	LINC01616	lincRNA	chr11	30053898	30056171	-	reciprocal_best_hit	NO	NO	NO	NO	NO	NO	0.98859649122807
ENSG00000182255	ENSE00002182033	KCNA4	protein_coding	chr11	30089765	30089788	-	reciprocal_best_hit	NO	NO	NO	NO	NO	NO	0.980392156862745
ENSG00000182255	ENSE00001480049	KCNA4	protein_coding	chr11	30089998	30090449	-	reciprocal_best_hit	NO	NO	NO	NO	NO	NO	0.988938053097345
ENSG00000254532	ENSE00002187326	RP11-624D11.2	lincRNA	chr11	30117042	30117440	-	reciprocal_best_hit	NO	NO	NO	NO	NO	NO	0.99748743718593
ENSG00000255288	ENSE00002167591	RP4-562D20.2	processed_pseudogene	chr11	30236824	30236968	+	reciprocal_best_hit	NO	NO	NO	NO	NO	NO	1
ENSG00000131808	ENSG00000131808.1_M2	FSHB	protein_coding	chr11	30300717	30300780	+	reciprocal_best_hit	NO	NO	NO	YES	NO	NO	1
ENSG00000131808	ENSG00000131808.2_M2	FSHB	protein_coding	chr11	30301574	30301763	+	reciprocal_best_hit	NO	NO	NO	YES	NO	NO	0.994708994708995
ENSG00000131808	ENSG00000131808.1_M3	FSHB	protein_coding	chr11	30303272	30304961	+	reciprocal_best_hit	NO	NO	NO	YES	NO	NO	0.989952718676123
ENSG00000152219	ENSG00000152219.1_M2	ARL14EP	protein_coding	chr11	30393208	30393360	+	reciprocal_best_hit	NO	NO	NO	YES	NO	NO	0.986842105263158
ENSG00000152219	ENSG00000152219.1_M3	ARL14EP	protein_coding	chr11	30398200	30401567	+	reciprocal_best_hit	NO	NO	NO	YES	NO	NO	0.985743985743986
ENSG00000152219	ENSE00002197193	ARL14EP	protein_coding	chr11	30401809	30401966	+	reciprocal_best_hit	NO	NO	NO	NO	NO	NO	0.980891719745223
ENSG00000152219	ENSE00001400052	ARL14EP	protein_coding	chr11	30406736	30408392	+	reciprocal_best_hit	NO	NO	NO	NO	NO	NO	0.990367248645394
ENSG00000242353	ENSE00001887463	RPL12P30	processed_pseudogene	chr11	30438210	30438709	+	reciprocal_best_hit	NO	NO	NO	NO	NO	NO	0.983967935871743
ENSG00000066382	ENSE00001790961	MPPED2	protein_coding	chr11	30454550	30459017	-	reciprocal_best_hit	NO	NO	NO	NO	NO	NO	0.986783154121864
ENSG00000066382	ENSG00000066382.1_M4	MPPED2	protein_coding	chr11	30480321	30481835	-	reciprocal_best_hit	NO	NO	NO	YES	NO	NO	0.992084432717678
ENSG00000066382	ENSE00003507488	MPPED2	protein_coding	chr11	30487764	30487880	-	reciprocal_best_hit	NO	NO	NO	NO	NO	NO	1
ENSG00000255480	ENSE00002189993	RP4-710M3.2	antisense	chr11	30495821	30495886	+	reciprocal_best_hit	NO	NO	NO	NO	NO	NO	0.984615384615385
ENSG00000255480	ENSE00002163027	RP4-710M3.2	antisense	chr11	30499255	30499555	+	reciprocal_best_hit	NO	NO	NO	NO	NO	NO	0.99
ENSG00000066382	ENSE00002159872	MPPED2	protein_coding	chr11	30511580	30511720	-	reciprocal_best_hit	NO	NO	NO	NO	NO	NO	0.978571428571429
ENSG00000066382	ENSE00002199877	MPPED2	protein_coding	chr11	30522007	30522437	-	reciprocal_best_hit	NO	NO	NO	NO	NO	NO	0.988372093023256
ENSG00000066382	ENSE00002183406	MPPED2	protein_coding	chr11	30539020	30539072	-	reciprocal_best_hit	NO	NO	NO	NO	NO	NO	1
ENSG00000066382	ENSG00000066382.1_M2	MPPED2	protein_coding	chr11	30565078	30565463	-	reciprocal_best_hit	NO	NO	NO	YES	NO	NO	1
ENSG00000066382	ENSE00002173582	MPPED2	protein_coding	chr11	30574704	30574802	-	reciprocal_best_hit	NO	NO	NO	NO	NO	NO	1
ENSG00000066382	ENSG00000066382.2_M4	MPPED2	protein_coding	chr11	30606313	30606495	-	reciprocal_best_hit	NO	NO	NO	YES	NO	NO	1
ENSG00000066382	ENSG00000066382.2_M2	MPPED2	protein_coding	chr11	30650534	30650785	-	reciprocal_best_hit	NO	NO	NO	YES	NO	NO	1
ENSG00000066382	ENSE00002170822_F1	MPPED2	protein_coding	chr11	30654392	30654396	-	reciprocal_best_hit	NO	NO	YES	NO	NO	NO	1
ENSG00000254489	ENSG00000254489.1_M2	RP5-1024C24.1	antisense	chr11	30654470	30654500	+	reciprocal_best_hit	NO	NO	NO	YES	NO	NO	1
ENSG00000254489	ENSE00002172064	RP5-1024C24.1	antisense	chr11	30654843	30655210	+	reciprocal_best_hit	NO	NO	NO	NO	NO	NO	0.986413043478261
ENSG00000066382	ENSE00001708017	MPPED2	protein_coding	chr11	30656294	30656534	-	reciprocal_best_hit	NO	NO	NO	NO	NO	NO	0.983333333333333
ENSG00000066382	ENSE00002170354	MPPED2	protein_coding	chr11	30656994	30657125	-	reciprocal_best_hit	NO	NO	NO	NO	NO	NO	0.99236641221374
ENSG00000254489	ENSE00002170644	RP5-1024C24.1	antisense	chr11	30662701	30662821	+	reciprocal_best_hit	NO	NO	NO	NO	NO	NO	0.991666666666667
ENSG00000254489	ENSE00002181197	RP5-1024C24.1	antisense	chr11	30667477	30667545	+	reciprocal_best_hit	NO	NO	NO	NO	NO	NO	0.931506849315068
ENSG00000254489	ENSE00002160440	RP5-1024C24.1	antisense	chr11	30700323	30700406	+	reciprocal_best_hit	NO	NO	NO	NO	NO	NO	0.952941176470588
ENSG00000254489	ENSE00002150483	RP5-1024C24.1	antisense	chr11	30700612	30700771	+	reciprocal_best_hit	NO	NO	NO	NO	NO	NO	0.993710691823899
ENSG00000170959	ENSE00002173096	DCDC1	protein_coding	chr11	30900567	30900805	-	reciprocal_best_hit	NO	NO	NO	NO	NO	NO	0.987394957983193
ENSG00000170959	ENSE00002194635	DCDC1	protein_coding	chr11	30901487	30901569	-	reciprocal_best_hit	NO	NO	NO	NO	NO	NO	1
ENSG00000170959	ENSE00002196302	DCDC1	protein_coding	chr11	30927385	30927527	-	reciprocal_best_hit	NO	NO	NO	NO	NO	NO	1
ENSG00000170959	ENSE00001761279	DCDC1	protein_coding	chr11	30928071	30928179	-	reciprocal_best_hit	NO	NO	NO	NO	NO	NO	0.981481481481482
ENSG00000170959	ENSE00001622275	DCDC1	protein_coding	chr11	30929110	30929229	-	reciprocal_best_hit	NO	NO	NO	NO	NO	NO	0.983193277310924
ENSG00000170959	ENSG00000170959.1_M3	DCDC1	protein_coding	chr11	30933856	30935587	-	reciprocal_best_hit	NO	NO	NO	YES	NO	NO	0.979768786127168
ENSG00000170959	ENSG00000170959.1_M2	DCDC1	protein_coding	chr11	30948767	30948935	-	reciprocal_best_hit	NO	NO	NO	YES	NO	NO	0.988095238095238
ENSG00000170959	ENSE00003499680	DCDC1	protein_coding	chr11	30951384	30951530	-	reciprocal_best_hit	NO	NO	NO	NO	NO	NO	0.960264900662252
ENSG00000170959	ENSE00001137279	DCDC1	protein_coding	chr11	30952264	30953746	-	reciprocal_best_hit	NO	NO	NO	NO	NO	NO	0.983062330623306
ENSG00000170959	ENSE00003475096	DCDC1	protein_coding	chr11	30962998	30963178	-	reciprocal_best_hit	NO	NO	NO	NO	NO	NO	1
ENSG00000170959	ENSE00003476096	DCDC1	protein_coding	chr11	30964427	30964564	-	reciprocal_best_hit	NO	NO	NO	NO	NO	NO	1
ENSG00000170959	ENSE00003588203	DCDC1	protein_coding	chr11	30970250	30970352	-	reciprocal_best_hit	NO	NO	NO	NO	NO	NO	1
ENSG00000170959	ENSE00003588262	DCDC1	protein_coding	chr11	30971059	30971212	-	reciprocal_best_hit	NO	NO	NO	NO	NO	NO	0.993464052287582
ENSG00000170959	ENSG00000170959.1_M4	DCDC1	protein_coding	chr11	30974203	30975887	-	reciprocal_best_hit	NO	NO	NO	YES	NO	NO	0.989304812834225
ENSG00000170959	ENSG00000170959.2_M3	DCDC1	protein_coding	chr11	30977041	30977452	-	reciprocal_best_hit	NO	NO	NO	YES	NO	NO	0.997566909975669
ENSG00000170959	ENSG00000170959.2_M2	DCDC1	protein_coding	chr11	30979671	30979842	-	reciprocal_best_hit	NO	NO	NO	YES	NO	NO	1
ENSG00000170959	ENSE00003486221	DCDC1	protein_coding	chr11	30982051	30982145	-	reciprocal_best_hit	NO	NO	NO	NO	NO	NO	1
ENSG00000170959	ENSE00003538444	DCDC1	protein_coding	chr11	30986223	30986424	-	reciprocal_best_hit	NO	NO	NO	NO	NO	NO	0.990049751243781
ENSG00000170959	ENSE00003643087	DCDC1	protein_coding	chr11	30987582	30987741	-	reciprocal_best_hit	NO	NO	NO	NO	NO	NO	0.987421383647799
ENSG00000170959	ENSE00003471902	DCDC1	protein_coding	chr11	30991492	30991652	-	reciprocal_best_hit	NO	NO	NO	NO	NO	NO	0.99375
ENSG00000170959	ENSE00003638124	DCDC1	protein_coding	chr11	30993221	30993357	-	reciprocal_best_hit	NO	NO	NO	NO	NO	NO	1
ENSG00000170959	ENSE00003489062	DCDC1	protein_coding	chr11	30996055	30996155	-	reciprocal_best_hit	NO	NO	NO	NO	NO	NO	1
ENSG00000170959	ENSE00003511396	DCDC1	protein_coding	chr11	31003632	31003814	-	reciprocal_best_hit	NO	NO	NO	NO	NO	NO	0.989010989010989
ENSG00000170959	ENSG00000170959.3_M2	DCDC1	protein_coding	chr11	31015114	31016254	-	reciprocal_best_hit	NO	NO	NO	YES	NO	NO	0.986830553116769
ENSG00000170959	ENSE00003523482	DCDC1	protein_coding	chr11	31024364	31024488	-	reciprocal_best_hit	NO	NO	NO	NO	NO	NO	0.991935483870968
ENSG00000170959	ENSG00000170959.4_M2	DCDC1	protein_coding	chr11	31062304	31062532	-	reciprocal_best_hit	NO	NO	NO	YES	NO	NO	0.995614035087719
ENSG00000170959	ENSE00003553953	DCDC1	protein_coding	chr11	31121038	31121196	-	reciprocal_best_hit	NO	NO	NO	NO	NO	NO	0.987341772151899
ENSG00000170959	ENSE00003465038	DCDC1	protein_coding	chr11	31121588	31121723	-	reciprocal_best_hit	NO	NO	NO	NO	NO	NO	1
ENSG00000170959	ENSE00003517532	DCDC1	protein_coding	chr11	31134434	31134495	-	reciprocal_best_hit	NO	NO	NO	NO	NO	NO	0.983606557377049
ENSG00000170959	ENSE00003523814	DCDC1	protein_coding	chr11	31147975	31148094	-	reciprocal_best_hit	NO	NO	NO	NO	NO	NO	1
ENSG00000170959	ENSE00003460641	DCDC1	protein_coding	chr11	31150631	31150766	-	reciprocal_best_hit	NO	NO	NO	NO	NO	NO	1
ENSG00000170959	ENSE00003612039	DCDC1	protein_coding	chr11	31158723	31158829	-	reciprocal_best_hit	NO	NO	NO	NO	NO	NO	1
ENSG00000170959	ENSG00000170959.5_M2	DCDC1	protein_coding	chr11	31160192	31160318	-	reciprocal_best_hit	NO	NO	NO	YES	NO	NO	1
ENSG00000170959	ENSG00000170959.6_M2	DCDC1	protein_coding	chr11	31163346	31163510	-	reciprocal_best_hit	NO	NO	NO	YES	NO	NO	0.99390243902439
ENSG00000170959	ENSE00003536027	DCDC1	protein_coding	chr11	31166809	31166911	-	reciprocal_best_hit	NO	NO	NO	NO	NO	NO	1
ENSG00000170959	ENSG00000170959.7_M2	DCDC1	protein_coding	chr11	31184016	31184213	-	reciprocal_best_hit	NO	NO	NO	YES	NO	NO	0.99492385786802
ENSG00000170959	ENSE00003583307	DCDC1	protein_coding	chr11	31193923	31194016	-	reciprocal_best_hit	NO	NO	NO	NO	NO	NO	1
ENSG00000170959	ENSE00002202113	DCDC1	protein_coding	chr11	31212143	31212304	-	reciprocal_best_hit	NO	NO	NO	NO	NO	NO	0.968944099378882
ENSG00000170959	ENSE00001479984	DCDC1	protein_coding	chr11	31272940	31273034	-	reciprocal_best_hit	NO	NO	NO	NO	NO	NO	1
ENSG00000170959	ENSE00003511130	DCDC1	protein_coding	chr11	31298769	31298936	-	reciprocal_best_hit	NO	NO	NO	NO	NO	NO	0.994011976047904
ENSG00000170959	ENSE00001701084	DCDC1	protein_coding	chr11	31319877	31320327	-	reciprocal_best_hit	NO	NO	NO	NO	NO	NO	0.991111111111111
ENSG00000170959	ENSE00003632858	DCDC1	protein_coding	chr11	31322762	31322856	-	reciprocal_best_hit	NO	NO	NO	NO	NO	NO	0.978723404255319
ENSG00000170959	ENSE00001600541	DCDC1	protein_coding	chr11	31347996	31348202	-	reciprocal_best_hit	NO	NO	NO	NO	NO	NO	0.990291262135922
ENSG00000170959	ENSE00001731410_F1	DCDC1	protein_coding	chr11	31362932	31363002	-	reciprocal_best_hit	NO	NO	YES	NO	NO	NO	1
ENSG00000255525	ENSE00002186970_F1	RP1-296L11.1	antisense	chr11	31363095	31363112	+	reciprocal_best_hit	NO	NO	YES	NO	NO	NO	0.96078431372549
ENSG00000170959	ENSE00001763121	DCDC1	protein_coding	chr11	31363549	31363706	-	reciprocal_best_hit	NO	NO	NO	NO	NO	NO	0.993630573248408
ENSG00000255525	ENSE00002153250_F1	RP1-296L11.1	antisense	chr11	31364734	31364956	+	reciprocal_best_hit	NO	NO	YES	NO	NO	NO	1
ENSG00000170959	ENSE00001803070_F1	DCDC1	protein_coding	chr11	31364984	31365226	-	reciprocal_best_hit	NO	NO	YES	NO	NO	NO	0.995867768595041
ENSG00000255525	ENSE00002157562	RP1-296L11.1	antisense	chr11	31369970	31370101	+	reciprocal_best_hit	NO	NO	NO	NO	NO	NO	0.99236641221374
ENSG00000255525	ENSE00002187109	RP1-296L11.1	antisense	chr11	31371751	31371836	+	reciprocal_best_hit	NO	NO	NO	NO	NO	NO	0.988235294117647
ENSG00000170959	ENSG00000170959.8_M2	DCDC1	protein_coding	chr11	31382709	31382879	-	reciprocal_best_hit	NO	NO	NO	YES	NO	NO	0.994117647058824
ENSG00000170959	ENSE00001787325	DCDC1	protein_coding	chr11	31390060	31390178	-	reciprocal_best_hit	NO	NO	NO	NO	NO	NO	0.991525423728814
ENSG00000170959	ENSG00000170959.9_M2	DCDC1	protein_coding	chr11	31423847	31423961	-	reciprocal_best_hit	NO	NO	NO	YES	NO	NO	0.982456140350877
ENSG00000170946	ENSG00000170946.1_M5	DNAJC24	protein_coding	chr11	31423990	31424063	+	reciprocal_best_hit	NO	NO	NO	YES	NO	NO	1
ENSG00000170946	ENSG00000170946.1_M2	DNAJC24	protein_coding	chr11	31424866	31425010	+	reciprocal_best_hit	NO	NO	NO	YES	NO	NO	1
ENSG00000170946	ENSE00002196703	DNAJC24	protein_coding	chr11	31428248	31428347	+	reciprocal_best_hit	NO	NO	NO	NO	NO	NO	0.951456310679612
ENSG00000170946	ENSE00002146057	DNAJC24	protein_coding	chr11	31438735	31439242	+	reciprocal_best_hit	NO	NO	NO	NO	NO	NO	0.996055226824458
ENSG00000170946	ENSE00002173410	DNAJC24	protein_coding	chr11	31450429	31450541	+	reciprocal_best_hit	NO	NO	NO	NO	NO	NO	0.991071428571429
ENSG00000170946	ENSE00002174663	DNAJC24	protein_coding	chr11	31461603	31461691	+	reciprocal_best_hit	NO	NO	NO	NO	NO	NO	0.988636363636364
ENSG00000170946	ENSG00000170946.1_M3	DNAJC24	protein_coding	chr11	31462251	31462472	+	reciprocal_best_hit	NO	NO	NO	YES	NO	NO	0.990950226244344
ENSG00000170946	ENSG00000170946.1_M4	DNAJC24	protein_coding	chr11	31468944	31471471	+	reciprocal_best_hit	NO	NO	NO	YES	NO	NO	0.994462025316456
ENSG00000170946	ENSG00000170946.2_M2	DNAJC24	protein_coding	chr11	31476109	31476270	+	reciprocal_best_hit	NO	NO	NO	YES	NO	NO	1
ENSG00000170946	ENSG00000170946.2_M4	DNAJC24	protein_coding	chr11	31480422	31482116	+	reciprocal_best_hit	NO	NO	NO	YES	NO	NO	0.989952718676123
ENSG00000170946	ENSG00000170946.3_M2	DNAJC24	protein_coding	chr11	31483632	31484020	+	reciprocal_best_hit	NO	NO	NO	YES	NO	NO	0.997395833333333
ENSG00000170946	ENSG00000170946.2_M3	DNAJC24	protein_coding	chr11	31484424	31486005	+	reciprocal_best_hit	NO	NO	NO	YES	NO	NO	0.993666877770741
ENSG00000148950	ENSG00000148950.1_M2	IMMP1L	protein_coding	chr11	31487599	31487900	-	reciprocal_best_hit	NO	NO	NO	YES	NO	NO	0.996621621621622
ENSG00000148950	ENSE00002180948	IMMP1L	protein_coding	chr11	31491225	31491304	-	reciprocal_best_hit	NO	NO	NO	NO	NO	NO	1
ENSG00000148950	ENSE00002166987	IMMP1L	protein_coding	chr11	31503180	31503242	-	reciprocal_best_hit	NO	NO	NO	NO	NO	NO	1
ENSG00000148950	ENSG00000148950.2_M2	IMMP1L	protein_coding	chr11	31506348	31507245	-	reciprocal_best_hit	NO	NO	NO	YES	NO	NO	0.991061452513966
ENSG00000148950	ENSE00003493618	IMMP1L	protein_coding	chr11	31517380	31517514	-	reciprocal_best_hit	YES	NO	NO	NO	NO	NO	1
ENSG00000148950	ENSG00000148950.3_M2	IMMP1L	protein_coding	chr11	31523956	31524014	-	reciprocal_best_hit	NO	NO	NO	YES	NO	NO	1
ENSG00000148950	ENSE00001004093	IMMP1L	protein_coding	chr11	31527937	31528000	-	reciprocal_best_hit	NO	NO	NO	NO	NO	NO	1
ENSG00000148950	ENSG00000148950.4_M2	IMMP1L	protein_coding	chr11	31531340	31531985	-	reciprocal_best_hit	NO	NO	NO	YES	NO	NO	0.995348837209302
ENSG00000148950	ENSG00000148950.1_M11	IMMP1L	protein_coding	chr11	31563666	31563859	-	reciprocal_best_hit	NO	NO	NO	YES	NO	NO	0.994818652849741
ENSG00000109911	ENSG00000109911.1_M16	ELP4	protein_coding	chr11	31563913	31564221	+	reciprocal_best_hit	NO	NO	NO	YES	NO	NO	0.977272727272727
ENSG00000109911	ENSE00003807056	ELP4	protein_coding	chr11	31564587	31566803	+	reciprocal_best_hit	NO	NO	NO	NO	NO	NO	0.988261851015801
ENSG00000109911	ENSE00001004104	ELP4	protein_coding	chr11	31574325	31574361	+	reciprocal_best_hit	NO	NO	NO	NO	NO	NO	1
ENSG00000109911	ENSE00000988255	ELP4	protein_coding	chr11	31593965	31594087	+	reciprocal_best_hit	NO	NO	NO	NO	NO	NO	1
ENSG00000109911	ENSE00003807862	ELP4	protein_coding	chr11	31595734	31595780	+	reciprocal_best_hit	NO	NO	NO	NO	NO	NO	1
ENSG00000109911	ENSE00003809913	ELP4	protein_coding	chr11	31630433	31630471	+	reciprocal_best_hit	NO	NO	NO	NO	NO	NO	1
ENSG00000109911	ENSE00003804827	ELP4	protein_coding	chr11	31637518	31637634	+	reciprocal_best_hit	NO	NO	NO	NO	NO	NO	0.974576271186441
ENSG00000109911	ENSG00000109911.1_M2	ELP4	protein_coding	chr11	31651630	31651766	+	reciprocal_best_hit	NO	NO	NO	YES	NO	NO	0.992647058823529
ENSG00000109911	ENSE00003804079	ELP4	protein_coding	chr11	31655766	31657407	+	reciprocal_best_hit	NO	NO	NO	NO	NO	NO	0.982360097323601
ENSG00000109911	ENSG00000109911.1_M3	ELP4	protein_coding	chr11	31660614	31660757	+	reciprocal_best_hit	NO	NO	NO	YES	NO	NO	1
ENSG00000109911	ENSE00003616769	ELP4	protein_coding	chr11	31683966	31684051	+	reciprocal_best_hit	NO	NO	NO	NO	NO	NO	1
ENSG00000109911	ENSE00003806987	ELP4	protein_coding	chr11	31685093	31685271	+	reciprocal_best_hit	NO	NO	NO	NO	NO	NO	0.972375690607735
ENSG00000109911	ENSG00000109911.2_M2	ELP4	protein_coding	chr11	31689058	31691140	+	reciprocal_best_hit	NO	NO	NO	YES	NO	NO	0.984652278177458
ENSG00000228061	ENSE00001776685	Z83001.1	antisense	chr11	31694165	31694180	-	reciprocal_best_hit	NO	NO	NO	NO	NO	NO	0.980392156862745
ENSG00000228061	ENSE00001801805	Z83001.1	antisense	chr11	31702487	31702578	-	reciprocal_best_hit	NO	NO	NO	NO	NO	NO	1
ENSG00000109911	ENSG00000109911.1_M7	ELP4	protein_coding	chr11	31702727	31711659	+	reciprocal_best_hit	NO	NO	NO	YES	NO	NO	0.986256983240223
ENSG00000109911	ENSG00000109911.3_M2	ELP4	protein_coding	chr11	31719319	31721245	+	reciprocal_best_hit	NO	NO	NO	YES	NO	NO	0.985959438377535
ENSG00000109911	ENSE00001098643	ELP4	protein_coding	chr11	31738626	31738915	+	reciprocal_best_hit	NO	NO	NO	NO	NO	NO	0.986159169550173
ENSG00000109911	ENSE00003810894	ELP4	protein_coding	chr11	31744497	31744539	+	reciprocal_best_hit	NO	NO	NO	NO	NO	NO	1
ENSG00000228061	ENSE00001604515	Z83001.1	antisense	chr11	31746018	31746273	-	reciprocal_best_hit	NO	NO	NO	NO	NO	NO	0.976470588235294
ENSG00000109911	ENSE00003807745	ELP4	protein_coding	chr11	31763846	31764251	+	reciprocal_best_hit	NO	NO	NO	NO	NO	NO	0.980487804878049
ENSG00000109911	ENSG00000109911.2_M3	ELP4	protein_coding	chr11	31771468	31771929	+	reciprocal_best_hit	NO	NO	NO	YES	NO	NO	0.987012987012987
ENSG00000109911	ENSG00000109911.3_M3	ELP4	protein_coding	chr11	31776325	31776810	+	reciprocal_best_hit	NO	NO	NO	YES	NO	NO	0.991752577319588
ENSG00000228061	ENSE00001623853	Z83001.1	antisense	chr11	31784558	31784670	-	reciprocal_best_hit	NO	NO	NO	NO	NO	NO	0.990990990990991
ENSG00000109911	ENSG00000109911.4_M2	ELP4	protein_coding	chr11	31821973	31822171	+	reciprocal_best_hit	NO	NO	NO	YES	NO	NO	0.989847715736041
ENSG00000109911	ENSE00003621051	ELP4	protein_coding	chr11	31823472	31823611	+	reciprocal_best_hit	NO	NO	NO	NO	NO	NO	1
ENSG00000228061	ENSE00001599430	Z83001.1	antisense	chr11	31827289	31827441	-	reciprocal_best_hit	NO	NO	NO	NO	NO	NO	1
ENSG00000228061	ENSG00000228061.1_M2	Z83001.1	antisense	chr11	31827700	31828019	-	reciprocal_best_hit	NO	NO	NO	YES	NO	NO	0.990595611285266
ENSG00000109911	ENSE00003810286	ELP4	protein_coding	chr11	31839783	31840016	+	reciprocal_best_hit	NO	NO	NO	NO	NO	NO	0.995708154506438
ENSG00000109911	ENSE00003810226	ELP4	protein_coding	chr11	31840750	31840833	+	reciprocal_best_hit	NO	NO	NO	NO	NO	NO	1
ENSG00000109911	ENSG00000109911.1_M14	ELP4	protein_coding	chr11	31843455	31844839	+	reciprocal_best_hit	NO	NO	NO	YES	NO	NO	0.993506493506494
ENSG00000109911	ENSE00003804367_F2	ELP4	protein_coding	chr11	31850068	31850370	+	reciprocal_best_hit	NO	NO	YES	NO	NO	NO	0.961165048543689
ENSG00000007372	ENSG00000007372.1_M2	PAX6	protein_coding	chr11	31860590	31860723	-	reciprocal_best_hit	NO	NO	NO	YES	NO	NO	1
ENSG00000007372	ENSG00000007372.1_M44	PAX6	protein_coding	chr11	31860746	31866697	-	reciprocal_best_hit	NO	NO	NO	YES	NO	NO	0.989728910591009
ENSG00000007372	ENSG00000007372.1_M3	PAX6	protein_coding	chr11	31866915	31866992	-	reciprocal_best_hit	NO	NO	NO	YES	NO	NO	0.974025974025974
ENSG00000007372	ENSG00000007372.2_M3	PAX6	protein_coding	chr11	31867356	31868869	-	reciprocal_best_hit	NO	NO	NO	YES	NO	NO	0.988103106411104
ENSG00000007372	ENSE00003805246	PAX6	protein_coding	chr11	31869371	31869470	-	reciprocal_best_hit	NO	NO	NO	NO	NO	NO	0.989690721649485
ENSG00000007372	ENSG00000007372.1_M5	PAX6	protein_coding	chr11	31869811	31870721	-	reciprocal_best_hit	NO	NO	NO	YES	NO	NO	0.975054229934924
ENSG00000007372	ENSG00000007372.1_M26	PAX6	protein_coding	chr11	31870881	31871741	-	reciprocal_best_hit	NO	NO	NO	YES	NO	NO	0.988399071925754
ENSG00000007372	ENSE00003802750	PAX6	protein_coding	chr11	31871859	31872004	-	reciprocal_best_hit	NO	NO	NO	NO	NO	NO	0.979310344827586
ENSG00000007372	ENSG00000007372.1_M4	PAX6	protein_coding	chr11	31872573	31873207	-	reciprocal_best_hit	NO	NO	NO	YES	NO	NO	0.979495268138801
ENSG00000007372	ENSE00003806841	PAX6	protein_coding	chr11	31874435	31875043	-	reciprocal_best_hit	NO	NO	NO	NO	NO	NO	0.985221674876847
ENSG00000049449	ENSG00000049449.1_M2	RCN1	protein_coding	chr11	31876437	31876693	+	reciprocal_best_hit	NO	NO	NO	YES	NO	NO	0.99609375
ENSG00000007372	ENSG00000007372.1_M7	PAX6	protein_coding	chr11	31877863	31878117	-	reciprocal_best_hit	NO	NO	NO	YES	NO	NO	1
ENSG00000281880	ENSE00003773924	PAUPAR	lincRNA	chr11	31886408	31889371	+	reciprocal_best_hit	NO	NO	NO	NO	NO	NO	0.988532883642496
ENSG00000049449	ENSE00002021715	RCN1	protein_coding	chr11	31945461	31945542	+	reciprocal_best_hit	NO	NO	NO	NO	NO	NO	0.987654320987654
ENSG00000049449	ENSG00000049449.2_M2	RCN1	protein_coding	chr11	31945708	31947211	+	reciprocal_best_hit	NO	NO	NO	YES	NO	NO	0.987358616101131
ENSG00000049449	ENSE00002158272	RCN1	protein_coding	chr11	31977219	31977822	+	reciprocal_best_hit	NO	NO	NO	NO	NO	NO	0.993366500829187
ENSG00000254584	ENSE00002153279	RP1-17K7.2	antisense	chr11	32096243	32096511	-	reciprocal_best_hit	NO	NO	NO	NO	NO	NO	0.988805970149254
ENSG00000254584	ENSE00002153489	RP1-17K7.2	antisense	chr11	32096927	32097257	-	reciprocal_best_hit	NO	NO	NO	NO	NO	NO	0.950146627565982
ENSG00000254584	ENSE00002187276	RP1-17K7.2	antisense	chr11	32100350	32100622	-	reciprocal_best_hit	NO	NO	NO	NO	NO	NO	0.981617647058823
ENSG00000254584	ENSG00000254584.1_M2	RP1-17K7.2	antisense	chr11	32101352	32101564	-	reciprocal_best_hit	NO	NO	NO	YES	NO	NO	0.990521327014218
ENSG00000254836	ENSE00002182131	RP1-17K7.3	antisense	chr11	32113055	32113182	-	reciprocal_best_hit	NO	NO	NO	NO	NO	NO	0.992125984251969
ENSG00000254836	ENSE00002164587	RP1-17K7.3	antisense	chr11	32113359	32113473	-	reciprocal_best_hit	NO	NO	NO	NO	NO	NO	0.982456140350877
ENSG00000254627	ENSE00002186948	RP1-17K7.1	sense_intronic	chr11	32125111	32125139	+	reciprocal_best_hit	NO	NO	NO	NO	NO	NO	1
ENSG00000254627	ENSE00002147800	RP1-17K7.1	sense_intronic	chr11	32127661	32127765	+	reciprocal_best_hit	NO	NO	NO	NO	NO	NO	0.980769230769231
ENSG00000254627	ENSE00002157505	RP1-17K7.1	sense_intronic	chr11	32132197	32132391	+	reciprocal_best_hit	NO	NO	NO	NO	NO	NO	0.989690721649485
ENSG00000212551	ENSE00001509033	U3	snoRNA	chr11	32141985	32142195	+	reciprocal_best_hit	NO	NO	NO	NO	NO	NO	0.990476190476191
ENSG00000255490	ENSE00002195783	EIF4A2P5	processed_pseudogene	chr11	32145331	32145640	+	reciprocal_best_hit	NO	NO	NO	NO	NO	NO	0.996763754045307
ENSG00000255490	ENSE00002191243	EIF4A2P5	processed_pseudogene	chr11	32145743	32145933	+	reciprocal_best_hit	NO	NO	NO	NO	NO	NO	0.984210526315789
ENSG00000049449	ENSE00001370613	RCN1	protein_coding	chr11	32151136	32151683	+	reciprocal_best_hit	NO	NO	NO	NO	NO	NO	0.990859232175503
ENSG00000049449	ENSE00002190254	RCN1	protein_coding	chr11	32151842	32152033	+	reciprocal_best_hit	NO	NO	NO	NO	NO	NO	1
ENSG00000049449	ENSE00002151126_F1	RCN1	protein_coding	chr11	32157179	32157794	+	reciprocal_best_hit	NO	NO	YES	NO	NO	NO	0.991789819376026
ENSG00000049449	ENSG00000049449.1_M4	RCN1	protein_coding	chr11	32161176	32161253	+	reciprocal_best_hit	NO	NO	NO	YES	NO	NO	1
ENSG00000049449	ENSG00000049449.2_M4	RCN1	protein_coding	chr11	32162637	32164130	+	reciprocal_best_hit	NO	NO	NO	YES	NO	NO	0.979811574697174
ENSG00000049449	ENSG00000049449.3_M4	RCN1	protein_coding	chr11	32167064	32167731	+	reciprocal_best_hit	NO	NO	NO	YES	NO	NO	0.978915662650602
ENSG00000227160	ENSE00001626049	THEM7P	transcribed_unitary_pseudogene	chr11	32174019	32174399	-	reciprocal_best_hit	NO	NO	NO	NO	NO	NO	0.976315789473684
ENSG00000255375	ENSE00002166436	RP1-65P5.5	lincRNA	chr11	32199066	32199188	+	reciprocal_best_hit	NO	NO	NO	NO	NO	NO	0.959016393442623
ENSG00000255375	ENSE00002145809	RP1-65P5.5	lincRNA	chr11	32205088	32205524	+	reciprocal_best_hit	NO	NO	NO	NO	NO	NO	0.979357798165138
ENSG00000227160	ENSG00000227160.1_M2	THEM7P	transcribed_unitary_pseudogene	chr11	32292857	32293499	-	reciprocal_best_hit	NO	NO	NO	YES	NO	NO	0.989096573208723
ENSG00000227160	ENSE00002144045	THEM7P	transcribed_unitary_pseudogene	chr11	32317129	32317179	-	reciprocal_best_hit	NO	NO	NO	NO	NO	NO	1
ENSG00000227160	ENSE00002195857	THEM7P	transcribed_unitary_pseudogene	chr11	32405475	32405597	-	reciprocal_best_hit	NO	NO	NO	NO	NO	NO	0.983606557377049
ENSG00000184937	ENSG00000184937.1_M6	WT1	protein_coding	chr11	32450007	32451403	-	reciprocal_best_hit	NO	NO	NO	YES	NO	NO	0.982918149466192
ENSG00000184937	ENSG00000184937.1_M2	WT1	protein_coding	chr11	32454202	32454295	-	reciprocal_best_hit	NO	NO	NO	YES	NO	NO	1
ENSG00000184937	ENSE00003466587	WT1	protein_coding	chr11	32454898	32454988	-	reciprocal_best_hit	NO	NO	NO	NO	NO	NO	0.988888888888889
ENSG00000184937	ENSG00000184937.2_M2	WT1	protein_coding	chr11	32458513	32458664	-	reciprocal_best_hit	NO	NO	NO	YES	NO	NO	0.986754966887417
ENSG00000184937	ENSE00002150962	WT1	protein_coding	chr11	32462405	32462879	-	reciprocal_best_hit	NO	NO	NO	NO	NO	NO	0.982978723404255
ENSG00000184937	ENSE00003458892	WT1	protein_coding	chr11	32479115	32479166	-	reciprocal_best_hit	NO	NO	NO	NO	NO	NO	1
ENSG00000184937	ENSE00002388440	WT1	protein_coding	chr11	32490583	32490686	-	reciprocal_best_hit	NO	NO	NO	NO	NO	NO	1
ENSG00000184937	ENSE00003484182	WT1	protein_coding	chr11	32491124	32491247	-	reciprocal_best_hit	NO	NO	NO	NO	NO	NO	0.991869918699187
ENSG00000184937	ENSE00002193160	WT1	protein_coding	chr11	32491576	32491662	-	reciprocal_best_hit	NO	NO	NO	NO	NO	NO	1
ENSG00000184937	ENSE00001523214	WT1	protein_coding	chr11	32493133	32493417	-	reciprocal_best_hit	NO	NO	NO	NO	NO	NO	0.996478873239437
ENSG00000184937	ENSG00000184937.1_M4	WT1	protein_coding	chr11	32497306	32498124	-	reciprocal_best_hit	NO	NO	NO	YES	NO	NO	0.996332518337408
ENSG00000183242	ENSG00000183242.1_M2	WT1-AS	antisense	chr11	32498237	32498344	+	reciprocal_best_hit	NO	NO	NO	YES	NO	NO	0.990654205607477
ENSG00000273677	ENSE00003723906	WT1-AS_2	misc_RNA	chr11	32498917	32499054	+	reciprocal_best_hit	NO	NO	NO	NO	NO	NO	0.992700729927007
ENSG00000183242	ENSE00001902962	WT1-AS	antisense	chr11	32499679	32499807	+	reciprocal_best_hit	NO	NO	NO	NO	NO	NO	1
ENSG00000183242	ENSE00001810060	WT1-AS	antisense	chr11	32500232	32500311	+	reciprocal_best_hit	NO	NO	NO	NO	NO	NO	0.987341772151899
ENSG00000183242	ENSG00000183242.1_M5	WT1-AS	antisense	chr11	32500454	32501695	+	reciprocal_best_hit	NO	NO	NO	YES	NO	NO	0.994359387590653
ENSG00000183242	ENSE00001523210_F2	WT1-AS	antisense	chr11	32501816	32502329	+	reciprocal_best_hit	NO	NO	YES	NO	NO	NO	0.992141453831041
ENSG00000183242	ENSE00001523210_F4	WT1-AS	antisense	chr11	32502979	32504001	+	reciprocal_best_hit	NO	NO	YES	NO	NO	NO	0.991185112634672
ENSG00000183242	ENSE00002159991	WT1-AS	antisense	chr11	32514620	32514731	+	reciprocal_best_hit	NO	NO	NO	NO	NO	NO	0.972972972972973
ENSG00000183242	ENSE00002171324	WT1-AS	antisense	chr11	32515860	32516776	+	reciprocal_best_hit	NO	NO	NO	NO	NO	NO	0.985823336968375
ENSG00000183242	ENSE00002201061	WT1-AS	antisense	chr11	32521411	32521542	+	reciprocal_best_hit	NO	NO	NO	NO	NO	NO	0.99236641221374
ENSG00000149100	ENSG00000149100.1_M8	EIF3M	protein_coding	chr11	32646495	32646627	+	reciprocal_best_hit	NO	NO	NO	YES	NO	NO	0.977272727272727
ENSG00000149100	ENSG00000149100.1_M2	EIF3M	protein_coding	chr11	32646673	32646984	+	reciprocal_best_hit	NO	NO	NO	YES	NO	NO	0.990353697749196
ENSG00000149100	ENSG00000149100.1_M3	EIF3M	protein_coding	chr11	32649647	32649858	+	reciprocal_best_hit	NO	NO	NO	YES	NO	NO	1
ENSG00000149100	ENSG00000149100.2_M3	EIF3M	protein_coding	chr11	32651303	32651637	+	reciprocal_best_hit	NO	NO	NO	YES	NO	NO	0.994011976047904
ENSG00000149100	ENSE00003547796	EIF3M	protein_coding	chr11	32651721	32651845	+	reciprocal_best_hit	NO	NO	NO	NO	NO	NO	1
ENSG00000149100	ENSG00000149100.3_M3	EIF3M	protein_coding	chr11	32652256	32652351	+	reciprocal_best_hit	NO	NO	NO	YES	NO	NO	1
ENSG00000270903	ENSE00003546172	HNRNPA3P9	processed_pseudogene	chr11	32654502	32655481	-	reciprocal_best_hit	NO	NO	NO	NO	NO	NO	0.994892747701736
ENSG00000149100	ENSG00000149100.1_M5	EIF3M	protein_coding	chr11	32656478	32657724	+	reciprocal_best_hit	NO	NO	NO	YES	NO	NO	0.989558232931727
ENSG00000149100	ENSG00000149100.4_M3	EIF3M	protein_coding	chr11	32658678	32658760	+	reciprocal_best_hit	NO	NO	NO	YES	NO	NO	1
ENSG00000149100	ENSG00000149100.5_M3	EIF3M	protein_coding	chr11	32663391	32664204	+	reciprocal_best_hit	NO	NO	NO	YES	NO	NO	0.991389913899139
ENSG00000149100	ENSE00003555108	EIF3M	protein_coding	chr11	32664455	32664516	+	reciprocal_best_hit	NO	NO	NO	NO	NO	NO	1
ENSG00000149100	ENSE00002190802	EIF3M	protein_coding	chr11	32664772	32664808	+	reciprocal_best_hit	NO	NO	NO	NO	NO	NO	1
ENSG00000186714	ENSE00001371373_F1	CCDC73	protein_coding	chr11	32664939	32664972	-	reciprocal_best_hit	NO	NO	YES	NO	NO	NO	1
ENSG00000149100	ENSE00002182985_F1	EIF3M	protein_coding	chr11	32665731	32668972	+	reciprocal_best_hit	NO	NO	YES	NO	NO	NO	0.988278840222085
ENSG00000186714	ENSE00001387093	CCDC73	protein_coding	chr11	32673516	32673650	-	reciprocal_best_hit	NO	NO	NO	NO	NO	NO	0.992537313432836
ENSG00000186714	ENSE00001331900	CCDC73	protein_coding	chr11	32675807	32677325	-	reciprocal_best_hit	NO	NO	NO	NO	NO	NO	0.990138067061144
ENSG00000186714	ENSG00000186714.1_M2	CCDC73	protein_coding	chr11	32678252	32678512	-	reciprocal_best_hit	NO	NO	NO	YES	NO	NO	1
ENSG00000186714	ENSG00000186714.2_M2	CCDC73	protein_coding	chr11	32699313	32699450	-	reciprocal_best_hit	NO	NO	NO	YES	NO	NO	0.992700729927007
ENSG00000186714	ENSE00003626943	CCDC73	protein_coding	chr11	32705593	32705704	-	reciprocal_best_hit	NO	NO	NO	NO	NO	NO	1
ENSG00000186714	ENSG00000186714.3_M2	CCDC73	protein_coding	chr11	32716761	32716866	-	reciprocal_best_hit	NO	NO	NO	YES	NO	NO	1
ENSG00000186714	ENSE00003568048	CCDC73	protein_coding	chr11	32717617	32717677	-	reciprocal_best_hit	NO	NO	NO	NO	NO	NO	1
ENSG00000186714	ENSE00003580557	CCDC73	protein_coding	chr11	32718483	32718612	-	reciprocal_best_hit	NO	NO	NO	NO	NO	NO	0.992248062015504
ENSG00000186714	ENSE00003524992	CCDC73	protein_coding	chr11	32739266	32739346	-	reciprocal_best_hit	NO	NO	NO	NO	NO	NO	1
ENSG00000186714	ENSE00003485658	CCDC73	protein_coding	chr11	32739587	32739723	-	reciprocal_best_hit	NO	NO	NO	NO	NO	NO	1
ENSG00000186714	ENSG00000186714.4_M2	CCDC73	protein_coding	chr11	32743551	32747271	-	reciprocal_best_hit	NO	NO	NO	YES	NO	NO	0.994345718901454
ENSG00000186714	ENSE00003677811	CCDC73	protein_coding	chr11	32762948	32763023	-	reciprocal_best_hit	NO	NO	NO	NO	NO	NO	1
ENSG00000186714	ENSE00003481912	CCDC73	protein_coding	chr11	32764494	32764530	-	reciprocal_best_hit	NO	NO	NO	NO	NO	NO	1
ENSG00000186714	ENSE00003579488	CCDC73	protein_coding	chr11	32766575	32766647	-	reciprocal_best_hit	NO	NO	NO	NO	NO	NO	0.986111111111111
ENSG00000186714	ENSE00003544538	CCDC73	protein_coding	chr11	32781806	32781878	-	reciprocal_best_hit	NO	NO	NO	NO	NO	NO	1
ENSG00000244535	ENSE00001870624	RP1-181J22.1	processed_pseudogene	chr11	32832399	32832746	+	reciprocal_best_hit	NO	NO	NO	NO	NO	NO	1
ENSG00000186714	ENSE00003499831	CCDC73	protein_coding	chr11	32834243	32834393	-	reciprocal_best_hit	NO	NO	NO	NO	NO	NO	1
ENSG00000186714	ENSE00002155729	CCDC73	protein_coding	chr11	32868746	32869008	-	reciprocal_best_hit	NO	NO	NO	NO	NO	NO	0.977099236641221
ENSG00000186714	ENSG00000186714.5_M2	CCDC73	protein_coding	chr11	32869010	32869056	-	reciprocal_best_hit	NO	NO	NO	YES	NO	NO	1
ENSG00000135378	ENSE00001004164	PRRG4	protein_coding	chr11	32904382	32904613	+	reciprocal_best_hit	NO	NO	NO	NO	NO	NO	0.991341991341991
ENSG00000135378	ENSE00000918373	PRRG4	protein_coding	chr11	32904946	32905071	+	reciprocal_best_hit	NO	NO	NO	NO	NO	NO	1
ENSG00000135378	ENSE00000918374	PRRG4	protein_coding	chr11	32911103	32911267	+	reciprocal_best_hit	NO	NO	NO	NO	NO	NO	1
ENSG00000135378	ENSE00000918375	PRRG4	protein_coding	chr11	32913232	32913281	+	reciprocal_best_hit	NO	NO	NO	NO	NO	NO	1
ENSG00000135378	ENSE00000918376	PRRG4	protein_coding	chr11	32914867	32915000	+	reciprocal_best_hit	NO	NO	NO	NO	NO	NO	0.984962406015038
ENSG00000060749	ENSG00000060749.1_M2	QSER1	protein_coding	chr11	32968586	32968743	+	reciprocal_best_hit	NO	NO	NO	YES	NO	NO	0.993630573248408
ENSG00000060749	ENSE00002158593	QSER1	protein_coding	chr11	33001350	33001528	+	reciprocal_best_hit	NO	NO	NO	NO	NO	NO	0.98314606741573
ENSG00000060749	ENSG00000060749.2_M2	QSER1	protein_coding	chr11	33002082	33002643	+	reciprocal_best_hit	NO	NO	NO	YES	NO	NO	0.992869875222816
ENSG00000060749	ENSE00002277727	QSER1	protein_coding	chr11	33003323	33003485	+	reciprocal_best_hit	NO	NO	NO	NO	NO	NO	1
ENSG00000060749	ENSG00000060749.1_M6	QSER1	protein_coding	chr11	33007126	33010819	+	reciprocal_best_hit	NO	NO	NO	YES	NO	NO	0.995667479014351
ENSG00000060749	ENSE00000824356	QSER1	protein_coding	chr11	33032062	33032385	+	reciprocal_best_hit	NO	NO	NO	NO	NO	NO	0.993808049535604
ENSG00000060749	ENSE00000709696	QSER1	protein_coding	chr11	33033480	33033597	+	reciprocal_best_hit	NO	NO	NO	NO	NO	NO	1
ENSG00000060749	ENSE00000709700	QSER1	protein_coding	chr11	33034169	33034303	+	reciprocal_best_hit	NO	NO	NO	NO	NO	NO	1
ENSG00000060749	ENSG00000060749.3_M2	QSER1	protein_coding	chr11	33035972	33036253	+	reciprocal_best_hit	NO	NO	NO	YES	NO	NO	0.99644128113879
ENSG00000060749	ENSE00002723727	QSER1	protein_coding	chr11	33044445	33044583	+	reciprocal_best_hit	NO	NO	NO	NO	NO	NO	1
ENSG00000060749	ENSG00000060749.4_M2	QSER1	protein_coding	chr11	33047192	33047290	+	reciprocal_best_hit	NO	NO	NO	YES	NO	NO	1
ENSG00000060749	ENSE00001760464	QSER1	protein_coding	chr11	33051480	33051633	+	reciprocal_best_hit	NO	NO	NO	NO	NO	NO	0.980392156862745
ENSG00000060749	ENSG00000060749.5_M2	QSER1	protein_coding	chr11	33053337	33053719	+	reciprocal_best_hit	NO	NO	NO	YES	NO	NO	0.986945169712794
ENSG00000060749	ENSG00000060749.6_M2	QSER1	protein_coding	chr11	33054431	33058364	+	reciprocal_best_hit	NO	NO	NO	YES	NO	NO	0.993897787948131
ENSG00000060749	ENSE00002181970	QSER1	protein_coding	chr11	33062241	33062308	+	reciprocal_best_hit	NO	NO	NO	NO	NO	NO	0.985074626865672
ENSG00000060749	ENSE00002169305	QSER1	protein_coding	chr11	33092833	33092992	+	reciprocal_best_hit	NO	NO	NO	NO	NO	NO	0.993710691823899
ENSG00000200615	ENSE00001808501	Y_RNA	misc_RNA	chr11	33103925	33104021	-	reciprocal_best_hit	NO	NO	NO	NO	NO	NO	0.979166666666667
ENSG00000121690	ENSG00000121690.1_M3	DEPDC7	protein_coding	chr11	33115542	33115707	+	reciprocal_best_hit	NO	NO	NO	YES	NO	NO	0.987878787878788
ENSG00000121690	ENSE00001181099	DEPDC7	protein_coding	chr11	33115842	33116264	+	reciprocal_best_hit	NO	NO	NO	NO	NO	NO	0.990521327014218
ENSG00000121690	ENSG00000121690.1_M2	DEPDC7	protein_coding	chr11	33125321	33126382	+	reciprocal_best_hit	NO	NO	NO	YES	NO	NO	0.995278564683664
ENSG00000121690	ENSG00000121690.2_M2	DEPDC7	protein_coding	chr11	33127351	33127959	+	reciprocal_best_hit	NO	NO	NO	YES	NO	NO	0.995073891625616
ENSG00000121690	ENSE00001311760	DEPDC7	protein_coding	chr11	33128267	33128457	+	reciprocal_best_hit	NO	NO	NO	NO	NO	NO	1
ENSG00000121690	ENSE00001166044	DEPDC7	protein_coding	chr11	33131028	33131240	+	reciprocal_best_hit	NO	NO	NO	NO	NO	NO	0.995283018867924
ENSG00000121690	ENSE00001311292	DEPDC7	protein_coding	chr11	33131986	33132129	+	reciprocal_best_hit	NO	NO	NO	NO	NO	NO	1
ENSG00000121690	ENSE00001290373	DEPDC7	protein_coding	chr11	33132318	33132444	+	reciprocal_best_hit	NO	NO	NO	NO	NO	NO	1
ENSG00000121690	ENSE00001315245	DEPDC7	protein_coding	chr11	33132539	33132618	+	reciprocal_best_hit	NO	NO	NO	NO	NO	NO	1
ENSG00000121690	ENSE00002182522	DEPDC7	protein_coding	chr11	33132910	33133231	+	reciprocal_best_hit	NO	NO	NO	NO	NO	NO	0.990654205607477
ENSG00000176148	ENSG00000176148.1_M9	TCP11L1	protein_coding	chr11	33139062	33140951	+	reciprocal_best_hit	NO	NO	NO	YES	NO	NO	0.984210526315789
ENSG00000176148	ENSG00000176148.1_M2	TCP11L1	protein_coding	chr11	33143385	33143748	+	reciprocal_best_hit	NO	NO	NO	YES	NO	NO	0.991735537190083
ENSG00000176148	ENSE00001612247	TCP11L1	protein_coding	chr11	33154195	33154328	+	reciprocal_best_hit	NO	NO	NO	NO	NO	NO	0.984962406015038
ENSG00000176148	ENSE00002186009	TCP11L1	protein_coding	chr11	33156190	33156326	+	reciprocal_best_hit	NO	NO	NO	NO	NO	NO	0.992647058823529
ENSG00000176148	ENSG00000176148.2_M2	TCP11L1	protein_coding	chr11	33156717	33156838	+	reciprocal_best_hit	NO	NO	NO	YES	NO	NO	1
ENSG00000176148	ENSG00000176148.1_M3	TCP11L1	protein_coding	chr11	33157521	33157742	+	reciprocal_best_hit	NO	NO	NO	YES	NO	NO	0.990950226244344
ENSG00000176148	ENSE00003485810	TCP11L1	protein_coding	chr11	33158561	33158698	+	reciprocal_best_hit	NO	NO	NO	NO	NO	NO	1
ENSG00000176148	ENSE00003583607	TCP11L1	protein_coding	chr11	33161121	33161318	+	reciprocal_best_hit	NO	NO	NO	NO	NO	NO	1
ENSG00000176148	ENSE00003568908	TCP11L1	protein_coding	chr11	33165419	33165601	+	reciprocal_best_hit	NO	NO	NO	NO	NO	NO	0.994505494505495
ENSG00000176148	ENSE00003478120	TCP11L1	protein_coding	chr11	33168274	33168447	+	reciprocal_best_hit	NO	NO	NO	NO	NO	NO	0.994219653179191
ENSG00000176148	ENSG00000176148.1_M4	TCP11L1	protein_coding	chr11	33172071	33173160	+	reciprocal_best_hit	NO	NO	NO	YES	NO	NO	0.995412844036697
ENSG00000280798	ENSE00003763791_F1	LINC00294	lincRNA	chr11	33176050	33176776	+	reciprocal_best_hit	NO	NO	YES	NO	NO	NO	0.997248968363136
ENSG00000280798	ENSE00003763791_F2	LINC00294	lincRNA	chr11	33177039	33179045	+	reciprocal_best_hit	NO	NO	YES	NO	NO	NO	0.99500998003992
ENSG00000176148	ENSE00001285622	TCP11L1	protein_coding	chr11	33180681	33180791	+	reciprocal_best_hit	NO	NO	NO	NO	NO	NO	0.990909090909091
ENSG00000176102	ENSE00001432751_F1	CSTF3	protein_coding	chr11	33184149	33184516	-	reciprocal_best_hit	NO	NO	YES	NO	NO	NO	0.991803278688525
ENSG00000176102	ENSG00000176102.1_M2	CSTF3	protein_coding	chr11	33184764	33184855	-	reciprocal_best_hit	NO	NO	NO	YES	NO	NO	1
ENSG00000176102	ENSE00001285038	CSTF3	protein_coding	chr11	33185285	33185346	-	reciprocal_best_hit	NO	NO	NO	NO	NO	NO	1
ENSG00000176102	ENSG00000176102.2_M2	CSTF3	protein_coding	chr11	33185466	33185561	-	reciprocal_best_hit	NO	NO	NO	YES	NO	NO	1
ENSG00000176102	ENSE00001285048	CSTF3	protein_coding	chr11	33186565	33186719	-	reciprocal_best_hit	NO	NO	NO	NO	NO	NO	1
ENSG00000176102	ENSE00001285051	CSTF3	protein_coding	chr11	33190114	33190310	-	reciprocal_best_hit	NO	NO	NO	NO	NO	NO	1
ENSG00000176102	ENSE00001285058	CSTF3	protein_coding	chr11	33191857	33191927	-	reciprocal_best_hit	NO	NO	NO	NO	NO	NO	1
ENSG00000176102	ENSE00001285066	CSTF3	protein_coding	chr11	33195580	33195683	-	reciprocal_best_hit	NO	NO	NO	NO	NO	NO	1
ENSG00000176102	ENSE00001285072	CSTF3	protein_coding	chr11	33196095	33196239	-	reciprocal_best_hit	NO	NO	NO	NO	NO	NO	1
ENSG00000176102	ENSE00001285079	CSTF3	protein_coding	chr11	33197951	33198026	-	reciprocal_best_hit	NO	NO	NO	NO	NO	NO	0.986666666666667
ENSG00000176102	ENSE00001285084	CSTF3	protein_coding	chr11	33198295	33198412	-	reciprocal_best_hit	NO	NO	NO	NO	NO	NO	1
ENSG00000176102	ENSE00001285090	CSTF3	protein_coding	chr11	33198869	33198979	-	reciprocal_best_hit	NO	NO	NO	NO	NO	NO	1
ENSG00000176102	ENSE00001285098	CSTF3	protein_coding	chr11	33201443	33201606	-	reciprocal_best_hit	NO	NO	NO	NO	NO	NO	1
ENSG00000176102	ENSE00001285104	CSTF3	protein_coding	chr11	33202373	33202451	-	reciprocal_best_hit	NO	NO	NO	NO	NO	NO	1
ENSG00000176102	ENSE00001285112_F1	CSTF3	protein_coding	chr11	33204826	33204845	-	reciprocal_best_hit	NO	NO	YES	NO	NO	NO	1
ENSG00000176148	ENSG00000176148.3_M2	TCP11L1	protein_coding	chr11	33204953	33205138	+	reciprocal_best_hit	NO	NO	NO	YES	NO	NO	0.989189189189189
ENSG00000176102	ENSE00001285122	CSTF3	protein_coding	chr11	33205257	33205324	-	reciprocal_best_hit	NO	NO	NO	NO	NO	NO	1
ENSG00000176102	ENSE00001285129	CSTF3	protein_coding	chr11	33207165	33207263	-	reciprocal_best_hit	NO	NO	NO	NO	NO	NO	1
ENSG00000176102	ENSE00001285134	CSTF3	protein_coding	chr11	33207648	33207681	-	reciprocal_best_hit	NO	NO	NO	NO	NO	NO	1
ENSG00000176102	ENSE00002159708	CSTF3	protein_coding	chr11	33233687	33233744	-	reciprocal_best_hit	NO	NO	NO	NO	NO	NO	1
ENSG00000176102	ENSE00002179793	CSTF3	protein_coding	chr11	33235384	33235484	-	reciprocal_best_hit	NO	NO	NO	NO	NO	NO	0.99009900990099
ENSG00000176102	ENSG00000176102.1_M6	CSTF3	protein_coding	chr11	33240231	33241262	-	reciprocal_best_hit	NO	NO	NO	YES	NO	NO	0.998041136141038
ENSG00000176102	ENSG00000176102.1_M7	CSTF3	protein_coding	chr11	33259315	33259548	-	reciprocal_best_hit	NO	NO	NO	YES	NO	NO	0.991416309012876
ENSG00000247151	ENSG00000247151.1_M2	CSTF3-AS1	antisense	chr11	33259673	33259798	+	reciprocal_best_hit	NO	NO	NO	YES	NO	NO	1
ENSG00000176102	ENSE00002142713	CSTF3	protein_coding	chr11	33260184	33260390	-	reciprocal_best_hit	NO	NO	NO	NO	NO	NO	0.980582524271845
ENSG00000247151	ENSE00001984959	CSTF3-AS1	antisense	chr11	33286810	33286891	+	reciprocal_best_hit	NO	NO	NO	NO	NO	NO	0.987654320987654
ENSG00000247151	ENSE00001989579	CSTF3-AS1	antisense	chr11	33287404	33287594	+	reciprocal_best_hit	NO	NO	NO	NO	NO	NO	0.984210526315789
ENSG00000247151	ENSG00000247151.2_M2	CSTF3-AS1	antisense	chr11	33287969	33288098	+	reciprocal_best_hit	NO	NO	NO	YES	NO	NO	1
ENSG00000247151	ENSE00001978362_F2	CSTF3-AS1	antisense	chr11	33288540	33289635	+	reciprocal_best_hit	NO	NO	YES	NO	NO	NO	0.990867579908676
ENSG00000200485	ENSE00001438378	Y_RNA	misc_RNA	chr11	33294565	33294656	-	reciprocal_best_hit	NO	NO	NO	NO	NO	NO	1
ENSG00000110422	ENSE00002163658	HIPK3	protein_coding	chr11	33351663	33351741	+	reciprocal_best_hit	NO	NO	NO	NO	NO	NO	0.962962962962963
ENSG00000110422	ENSE00001479559	HIPK3	protein_coding	chr11	33352577	33352880	+	reciprocal_best_hit	NO	NO	NO	NO	NO	NO	1
ENSG00000110422	ENSE00001658230	HIPK3	protein_coding	chr11	33353321	33353683	+	reciprocal_best_hit	NO	NO	NO	NO	NO	NO	1
ENSG00000110422	ENSG00000110422.1_M2	HIPK3	protein_coding	chr11	33382058	33383157	+	reciprocal_best_hit	NO	NO	NO	YES	NO	NO	0.995450409463148
ENSG00000110422	ENSG00000110422.2_M2	HIPK3	protein_coding	chr11	33424185	33424309	+	reciprocal_best_hit	NO	NO	NO	YES	NO	NO	1
ENSG00000110422	ENSE00002165335	HIPK3	protein_coding	chr11	33431352	33431461	+	reciprocal_best_hit	NO	NO	NO	NO	NO	NO	0.981651376146789
ENSG00000110422	ENSE00003531448	HIPK3	protein_coding	chr11	33432768	33432888	+	reciprocal_best_hit	NO	NO	NO	NO	NO	NO	1
ENSG00000110422	ENSG00000110422.3_M2	HIPK3	protein_coding	chr11	33434452	33434539	+	reciprocal_best_hit	NO	NO	NO	YES	NO	NO	0.988505747126437
ENSG00000110422	ENSE00000709779	HIPK3	protein_coding	chr11	33435044	33435229	+	reciprocal_best_hit	NO	NO	NO	NO	NO	NO	1
ENSG00000110422	ENSE00000709780	HIPK3	protein_coding	chr11	33436662	33436822	+	reciprocal_best_hit	NO	NO	NO	NO	NO	NO	1
ENSG00000110422	ENSE00000709781	HIPK3	protein_coding	chr11	33437271	33437395	+	reciprocal_best_hit	NO	NO	NO	NO	NO	NO	1
ENSG00000110422	ENSE00000709783	HIPK3	protein_coding	chr11	33442999	33443121	+	reciprocal_best_hit	NO	NO	NO	NO	NO	NO	1
ENSG00000110422	ENSE00001165658	HIPK3	protein_coding	chr11	33443335	33443460	+	reciprocal_best_hit	NO	NO	NO	NO	NO	NO	1
ENSG00000110422	ENSE00000709787	HIPK3	protein_coding	chr11	33443558	33443720	+	reciprocal_best_hit	NO	NO	NO	NO	NO	NO	1
ENSG00000110422	ENSE00000709788	HIPK3	protein_coding	chr11	33443872	33443935	+	reciprocal_best_hit	NO	NO	NO	NO	NO	NO	1
ENSG00000110422	ENSE00000709789	HIPK3	protein_coding	chr11	33444228	33444525	+	reciprocal_best_hit	NO	NO	NO	NO	NO	NO	0.996632996632997
ENSG00000110422	ENSE00000709791	HIPK3	protein_coding	chr11	33444853	33444994	+	reciprocal_best_hit	NO	NO	NO	NO	NO	NO	1
ENSG00000110422	ENSE00000709793	HIPK3	protein_coding	chr11	33447287	33447523	+	reciprocal_best_hit	NO	NO	NO	NO	NO	NO	0.995762711864407
ENSG00000110422	ENSE00000709795	HIPK3	protein_coding	chr11	33447817	33447945	+	reciprocal_best_hit	NO	NO	NO	NO	NO	NO	1
ENSG00000110422	ENSG00000110422.1_M3	HIPK3	protein_coding	chr11	33448771	33452701	+	reciprocal_best_hit	NO	NO	NO	YES	NO	NO	0.995930824008138
ENSG00000255207	ENSE00002161056	RP1-305G21.1	processed_pseudogene	chr11	33547910	33548208	+	reciprocal_best_hit	NO	NO	NO	NO	NO	NO	0.983221476510067
ENSG00000110427	ENSE00002141924	KIAA1549L	protein_coding	chr11	33638942	33639017	+	reciprocal_best_hit	NO	NO	NO	NO	NO	NO	0.986666666666667
ENSG00000110427	ENSG00000110427.1_M2	KIAA1549L	protein_coding	chr11	33639145	33641225	+	reciprocal_best_hit	NO	NO	NO	YES	NO	NO	0.988942307692308
ENSG00000110427	ENSE00000710193	KIAA1549L	protein_coding	chr11	33641637	33642249	+	reciprocal_best_hit	NO	NO	NO	NO	NO	NO	0.995098039215686
ENSG00000110427	ENSE00000824392	KIAA1549L	protein_coding	chr11	33644634	33644750	+	reciprocal_best_hit	NO	NO	NO	NO	NO	NO	1
ENSG00000110427	ENSE00001506760	KIAA1549L	protein_coding	chr11	33647920	33648140	+	reciprocal_best_hit	NO	NO	NO	NO	NO	NO	0.995454545454545
ENSG00000110427	ENSE00001506756	KIAA1549L	protein_coding	chr11	33648984	33649118	+	reciprocal_best_hit	NO	NO	NO	NO	NO	NO	1
ENSG00000110427	ENSE00000710208	KIAA1549L	protein_coding	chr11	33656574	33656737	+	reciprocal_best_hit	NO	NO	NO	NO	NO	NO	0.993865030674847
ENSG00000110427	ENSE00000710211	KIAA1549L	protein_coding	chr11	33658499	33658559	+	reciprocal_best_hit	NO	NO	NO	NO	NO	NO	1
ENSG00000110427	ENSE00000710214	KIAA1549L	protein_coding	chr11	33664925	33665077	+	reciprocal_best_hit	NO	NO	NO	NO	NO	NO	1
ENSG00000110427	ENSE00000710216	KIAA1549L	protein_coding	chr11	33671545	33671717	+	reciprocal_best_hit	NO	NO	NO	NO	NO	NO	0.994186046511628
ENSG00000110427	ENSE00000824395	KIAA1549L	protein_coding	chr11	33680130	33680294	+	reciprocal_best_hit	NO	NO	NO	NO	NO	NO	0.981707317073171
ENSG00000110427	ENSE00001506754	KIAA1549L	protein_coding	chr11	33687986	33688171	+	reciprocal_best_hit	NO	NO	NO	NO	NO	NO	0.994594594594595
ENSG00000110427	ENSG00000110427.2_M2	KIAA1549L	protein_coding	chr11	33695559	33696234	+	reciprocal_best_hit	NO	NO	NO	YES	NO	NO	0.994074074074074
ENSG00000110427	ENSE00001506751	KIAA1549L	protein_coding	chr11	33703367	33703549	+	reciprocal_best_hit	NO	NO	NO	NO	NO	NO	0.994505494505495
ENSG00000110427	ENSG00000110427.3_M2	KIAA1549L	protein_coding	chr11	33706497	33706715	+	reciprocal_best_hit	NO	NO	NO	YES	NO	NO	0.995412844036697
ENSG00000110427	ENSE00001506747	KIAA1549L	protein_coding	chr11	33715358	33715488	+	reciprocal_best_hit	NO	NO	NO	NO	NO	NO	0.992307692307692
ENSG00000110427	ENSE00001506745	KIAA1549L	protein_coding	chr11	33750883	33750981	+	reciprocal_best_hit	NO	NO	NO	NO	NO	NO	0.979591836734694
ENSG00000110427	ENSE00001506743	KIAA1549L	protein_coding	chr11	33753615	33753764	+	reciprocal_best_hit	NO	NO	NO	NO	NO	NO	0.993288590604027
ENSG00000110427	ENSE00001506742	KIAA1549L	protein_coding	chr11	33755732	33755884	+	reciprocal_best_hit	NO	NO	NO	NO	NO	NO	1
ENSG00000255202	ENSE00002172012	RP4-541C22.5	antisense	chr11	33760081	33760426	-	reciprocal_best_hit	NO	NO	NO	NO	NO	NO	0.982608695652174
ENSG00000110427	ENSE00001281991_F1	KIAA1549L	protein_coding	chr11	33762738	33764390	+	reciprocal_best_hit	NO	NO	YES	NO	NO	NO	0.99030890369473
ENSG00000110427	ENSE00001281991_F2	KIAA1549L	protein_coding	chr11	33764512	33765784	+	reciprocal_best_hit	NO	NO	YES	NO	NO	NO	0.985027580772262
ENSG00000110427	ENSE00001281991_F3	KIAA1549L	protein_coding	chr11	33765849	33768976	+	reciprocal_best_hit	NO	NO	YES	NO	NO	NO	0.988792827409542
ENSG00000255202	ENSE00002199554	RP4-541C22.5	antisense	chr11	33791452	33791568	-	reciprocal_best_hit	NO	NO	NO	NO	NO	NO	0.982758620689655
ENSG00000085063	ENSG00000085063.1_M2	CD59	protein_coding	chr11	33793131	33793325	-	reciprocal_best_hit	NO	NO	NO	YES	NO	NO	0.979487179487179
ENSG00000205177	ENSE00001799265	C11orf91	protein_coding	chr11	33794387	33794467	-	reciprocal_best_hit	NO	NO	NO	NO	NO	NO	0.9875
ENSG00000205177	ENSG00000205177.1_M2	C11orf91	protein_coding	chr11	33795090	33795647	-	reciprocal_best_hit	NO	NO	NO	YES	NO	NO	0.992818671454219
ENSG00000085063	ENSG00000085063.2_M2	CD59	protein_coding	chr11	33797511	33797581	-	reciprocal_best_hit	NO	NO	NO	YES	NO	NO	1
ENSG00000085063	ENSE00002154345	CD59	protein_coding	chr11	33806254	33806376	-	reciprocal_best_hit	NO	NO	NO	NO	NO	NO	1
ENSG00000085063	ENSG00000085063.3_M2	CD59	protein_coding	chr11	33812221	33814468	-	reciprocal_best_hit	NO	NO	NO	YES	NO	NO	0.976806422836753
ENSG00000085063	ENSG00000085063.1_M7	CD59	protein_coding	chr11	33817232	33817581	-	reciprocal_best_hit	NO	NO	NO	YES	NO	NO	0.988538681948424
ENSG00000085063	ENSE00001766100	CD59	protein_coding	chr11	33817771	33817807	-	reciprocal_best_hit	NO	NO	NO	NO	NO	NO	1
ENSG00000085063	ENSE00001364419	CD59	protein_coding	chr11	33826296	33826341	-	reciprocal_best_hit	NO	NO	NO	NO	NO	NO	1
ENSG00000085063	ENSG00000085063.1_M5	CD59	protein_coding	chr11	33831257	33831321	-	reciprocal_best_hit	NO	NO	NO	YES	NO	NO	0.953125
ENSG00000110429	ENSG00000110429.1_M11	FBXO3	protein_coding	chr11	33836050	33842433	-	reciprocal_best_hit	NO	NO	NO	YES	NO	NO	0.990598558445628
ENSG00000110429	ENSG00000110429.1_M2	FBXO3	protein_coding	chr11	33843908	33844024	-	reciprocal_best_hit	NO	NO	NO	YES	NO	NO	0.991379310344828
ENSG00000110429	ENSE00003596809	FBXO3	protein_coding	chr11	33845655	33845778	-	reciprocal_best_hit	NO	NO	NO	NO	NO	NO	1
ENSG00000110429	ENSE00003636537	FBXO3	protein_coding	chr11	33846638	33846723	-	reciprocal_best_hit	NO	NO	NO	NO	NO	NO	1
ENSG00000110429	ENSG00000110429.1_M4	FBXO3	protein_coding	chr11	33848203	33849593	-	reciprocal_best_hit	NO	NO	NO	YES	NO	NO	0.987769784172662
ENSG00000110429	ENSG00000110429.2_M2	FBXO3	protein_coding	chr11	33850863	33851068	-	reciprocal_best_hit	NO	NO	NO	YES	NO	NO	1
ENSG00000110429	ENSG00000110429.3_M2	FBXO3	protein_coding	chr11	33853593	33853708	-	reciprocal_best_hit	NO	NO	NO	YES	NO	NO	1
ENSG00000110429	ENSE00003475079	FBXO3	protein_coding	chr11	33858309	33858390	-	reciprocal_best_hit	NO	NO	NO	NO	NO	NO	0.987654320987654
ENSG00000110429	ENSE00002182577	FBXO3	protein_coding	chr11	33862700	33862728	-	reciprocal_best_hit	NO	NO	NO	NO	NO	NO	1
ENSG00000110429	ENSE00003464155	FBXO3	protein_coding	chr11	33863943	33864107	-	reciprocal_best_hit	NO	NO	NO	NO	NO	NO	1
ENSG00000110429	ENSG00000110429.1_M5	FBXO3	protein_coding	chr11	33865827	33869443	-	reciprocal_best_hit	NO	NO	NO	YES	NO	NO	0.990851122816745
ENSG00000110429	ENSG00000110429.1_M6	FBXO3	protein_coding	chr11	33869489	33869639	-	reciprocal_best_hit	NO	NO	NO	YES	NO	NO	0.98
ENSG00000254508	ENSG00000254508.1_M2	FBXO3-AS1	antisense	chr11	33869805	33869858	+	reciprocal_best_hit	NO	NO	NO	YES	NO	NO	1
ENSG00000254508	ENSE00002166878	FBXO3-AS1	antisense	chr11	33870360	33870470	+	reciprocal_best_hit	NO	NO	NO	NO	NO	NO	1
ENSG00000254508	ENSG00000254508.2_M2	FBXO3-AS1	antisense	chr11	33870554	33870774	+	reciprocal_best_hit	NO	NO	NO	YES	NO	NO	0.973094170403587
ENSG00000255272	ENSE00002154254	RP11-646J21.6	antisense	chr11	33871291	33871444	+	reciprocal_best_hit	NO	NO	NO	NO	NO	NO	1
ENSG00000255272	ENSE00002178875	RP11-646J21.6	antisense	chr11	33874258	33874591	+	reciprocal_best_hit	NO	NO	NO	NO	NO	NO	0.978978978978979
ENSG00000255169	ENSE00002175566	RP11-646J21.3	lincRNA	chr11	33899857	33899964	+	reciprocal_best_hit	NO	NO	NO	NO	NO	NO	0.990654205607477
ENSG00000255169	ENSE00002177276	RP11-646J21.3	lincRNA	chr11	33900087	33900177	+	reciprocal_best_hit	NO	NO	NO	NO	NO	NO	0.988888888888889
ENSG00000255169	ENSE00002168178	RP11-646J21.3	lincRNA	chr11	33900382	33900733	+	reciprocal_best_hit	NO	NO	NO	NO	NO	NO	0.988571428571429
ENSG00000254619	ENSE00002163461	RP11-646J21.4	lincRNA	chr11	33905247	33905334	+	reciprocal_best_hit	NO	NO	NO	NO	NO	NO	1
ENSG00000254619	ENSE00002175501	RP11-646J21.4	lincRNA	chr11	33906056	33906282	+	reciprocal_best_hit	NO	NO	NO	NO	NO	NO	0.957264957264957
ENSG00000255133	ENSE00002196684	RP11-646J21.2	lincRNA	chr11	33909929	33910020	-	reciprocal_best_hit	NO	NO	NO	NO	NO	NO	0.989010989010989
ENSG00000255133	ENSE00002190124	RP11-646J21.2	lincRNA	chr11	33914830	33914945	-	reciprocal_best_hit	NO	NO	NO	NO	NO	NO	0.965217391304348
ENSG00000255133	ENSE00002176086	RP11-646J21.2	lincRNA	chr11	33917031	33917135	-	reciprocal_best_hit	NO	NO	NO	NO	NO	NO	0.990196078431373
ENSG00000135363	ENSE00003620619	LMO2	protein_coding	chr11	33953315	33954310	-	reciprocal_best_hit	NO	NO	NO	NO	NO	NO	0.985
ENSG00000135363	ENSG00000135363.1_M4	LMO2	protein_coding	chr11	33959337	33959884	-	reciprocal_best_hit	NO	NO	NO	YES	NO	NO	0.981818181818182
ENSG00000135363	ENSG00000135363.1_M7	LMO2	protein_coding	chr11	33964088	33964742	-	reciprocal_best_hit	NO	NO	NO	YES	NO	NO	0.981308411214953
ENSG00000135363	ENSE00001820685	LMO2	protein_coding	chr11	33964893	33965066	-	reciprocal_best_hit	NO	NO	NO	NO	NO	NO	0.994219653179191
ENSG00000184566	ENSG00000184566.1_M2	RP13-786C16.1	antisense	chr11	33975295	33976455	+	reciprocal_best_hit	NO	NO	NO	YES	NO	NO	0.98272884283247
ENSG00000135363	ENSE00001308883	LMO2	protein_coding	chr11	33976478	33976542	-	reciprocal_best_hit	NO	NO	NO	NO	NO	NO	1
ENSG00000135363	ENSE00001329752	LMO2	protein_coding	chr11	33986402	33986897	-	reciprocal_best_hit	NO	NO	NO	NO	NO	NO	0.991919191919192
ENSG00000135387	ENSG00000135387.1_M3	CAPRIN1	protein_coding	chr11	34146483	34146672	+	reciprocal_best_hit	NO	NO	NO	YES	NO	NO	0.989417989417989
ENSG00000135387	ENSE00002195948	CAPRIN1	protein_coding	chr11	34146855	34146963	+	reciprocal_best_hit	NO	NO	NO	NO	NO	NO	0.990740740740741
ENSG00000135387	ENSG00000135387.1_M4	CAPRIN1	protein_coding	chr11	34147010	34147667	+	reciprocal_best_hit	NO	NO	NO	YES	NO	NO	0.987841945288754
ENSG00000135387	ENSE00002192589	CAPRIN1	protein_coding	chr11	34147780	34147985	+	reciprocal_best_hit	NO	NO	NO	NO	NO	NO	1
ENSG00000135387	ENSE00002178823	CAPRIN1	protein_coding	chr11	34148250	34148319	+	reciprocal_best_hit	NO	NO	NO	NO	NO	NO	1
ENSG00000135387	ENSE00002168007	CAPRIN1	protein_coding	chr11	34148321	34148478	+	reciprocal_best_hit	NO	NO	NO	NO	NO	NO	0.993333333333333
ENSG00000135387	ENSG00000135387.1_M2	CAPRIN1	protein_coding	chr11	34150641	34150758	+	reciprocal_best_hit	NO	NO	NO	YES	NO	NO	0.958333333333333
ENSG00000135387	ENSE00002174104	CAPRIN1	protein_coding	chr11	34151438	34151524	+	reciprocal_best_hit	NO	NO	NO	NO	NO	NO	0.988372093023256
ENSG00000135387	ENSE00002179299	CAPRIN1	protein_coding	chr11	34157980	34158292	+	reciprocal_best_hit	NO	NO	NO	NO	NO	NO	0.996794871794872
ENSG00000135387	ENSE00003514561	CAPRIN1	protein_coding	chr11	34166682	34166745	+	reciprocal_best_hit	NO	NO	NO	NO	NO	NO	1
ENSG00000135387	ENSG00000135387.2_M2	CAPRIN1	protein_coding	chr11	34166856	34166943	+	reciprocal_best_hit	NO	NO	NO	YES	NO	NO	1
ENSG00000135387	ENSG00000135387.2_M4	CAPRIN1	protein_coding	chr11	34173105	34173344	+	reciprocal_best_hit	NO	NO	NO	YES	NO	NO	1
ENSG00000135387	ENSG00000135387.2_M3	CAPRIN1	protein_coding	chr11	34173429	34173512	+	reciprocal_best_hit	NO	NO	NO	YES	NO	NO	1
ENSG00000135387	ENSE00000988815	CAPRIN1	protein_coding	chr11	34176500	34176638	+	reciprocal_best_hit	NO	NO	NO	NO	NO	NO	1
ENSG00000135387	ENSE00000988816	CAPRIN1	protein_coding	chr11	34179709	34179762	+	reciprocal_best_hit	NO	NO	NO	NO	NO	NO	1
ENSG00000135387	ENSE00000988817	CAPRIN1	protein_coding	chr11	34179839	34179926	+	reciprocal_best_hit	NO	NO	NO	NO	NO	NO	1
ENSG00000135387	ENSE00000988818	CAPRIN1	protein_coding	chr11	34182947	34183103	+	reciprocal_best_hit	NO	NO	NO	NO	NO	NO	1
ENSG00000135387	ENSE00000988819	CAPRIN1	protein_coding	chr11	34183188	34183297	+	reciprocal_best_hit	NO	NO	NO	NO	NO	NO	1
ENSG00000135387	ENSE00000988820	CAPRIN1	protein_coding	chr11	34185953	34186015	+	reciprocal_best_hit	NO	NO	NO	NO	NO	NO	1
ENSG00000135387	ENSG00000135387.3_M2	CAPRIN1	protein_coding	chr11	34186579	34186843	+	reciprocal_best_hit	NO	NO	NO	YES	NO	NO	1
ENSG00000135387	ENSE00003498455	CAPRIN1	protein_coding	chr11	34187082	34187232	+	reciprocal_best_hit	NO	NO	NO	NO	NO	NO	1
ENSG00000135387	ENSG00000135387.4_M2	CAPRIN1	protein_coding	chr11	34188172	34188610	+	reciprocal_best_hit	NO	NO	NO	YES	NO	NO	0.990867579908676
ENSG00000135387	ENSE00002166003	CAPRIN1	protein_coding	chr11	34192435	34192468	+	reciprocal_best_hit	NO	NO	NO	NO	NO	NO	1
ENSG00000135387	ENSG00000135387.3_M4	CAPRIN1	protein_coding	chr11	34192776	34193290	+	reciprocal_best_hit	NO	NO	NO	YES	NO	NO	0.996108949416342
ENSG00000135387	ENSG00000135387.5_M2	CAPRIN1	protein_coding	chr11	34193817	34193918	+	reciprocal_best_hit	NO	NO	NO	YES	NO	NO	1
ENSG00000135387	ENSG00000135387.3_M3	CAPRIN1	protein_coding	chr11	34194316	34195678	+	reciprocal_best_hit	NO	NO	NO	YES	NO	NO	0.997795738427627
ENSG00000135387	ENSG00000135387.1_M6	CAPRIN1	protein_coding	chr11	34195922	34197780	+	reciprocal_best_hit	NO	NO	NO	YES	NO	NO	0.995685005393743
ENSG00000135372	ENSG00000135372.1_M2	NAT10	protein_coding	chr11	34202182	34202373	+	reciprocal_best_hit	NO	NO	NO	YES	NO	NO	0.984293193717278
ENSG00000135372	ENSG00000135372.2_M2	NAT10	protein_coding	chr11	34202615	34202726	+	reciprocal_best_hit	NO	NO	NO	YES	NO	NO	0.92436974789916
ENSG00000135372	ENSE00002187317	NAT10	protein_coding	chr11	34203637	34203904	+	reciprocal_best_hit	NO	NO	NO	NO	NO	NO	0.98501872659176
ENSG00000135372	ENSG00000135372.1_M3	NAT10	protein_coding	chr11	34204795	34204920	+	reciprocal_best_hit	NO	NO	NO	YES	NO	NO	0.992
ENSG00000135372	ENSE00003466555	NAT10	protein_coding	chr11	34205328	34205420	+	reciprocal_best_hit	NO	NO	NO	NO	NO	NO	1
ENSG00000135372	ENSE00003547282	NAT10	protein_coding	chr11	34208629	34208801	+	reciprocal_best_hit	NO	NO	NO	NO	NO	NO	0.988372093023256
ENSG00000135372	ENSG00000135372.2_M3	NAT10	protein_coding	chr11	34210288	34210411	+	reciprocal_best_hit	NO	NO	NO	YES	NO	NO	0.983739837398374
ENSG00000135372	ENSE00000918408	NAT10	protein_coding	chr11	34212396	34212458	+	reciprocal_best_hit	NO	NO	NO	NO	NO	NO	1
ENSG00000135372	ENSE00000709871	NAT10	protein_coding	chr11	34215101	34215216	+	reciprocal_best_hit	NO	NO	NO	NO	NO	NO	1
ENSG00000135372	ENSE00000709869	NAT10	protein_coding	chr11	34215317	34215425	+	reciprocal_best_hit	NO	NO	NO	NO	NO	NO	1
ENSG00000135372	ENSE00000918405	NAT10	protein_coding	chr11	34219410	34219544	+	reciprocal_best_hit	NO	NO	NO	NO	NO	NO	0.992537313432836
ENSG00000135372	ENSE00000918404	NAT10	protein_coding	chr11	34220709	34220803	+	reciprocal_best_hit	NO	NO	NO	NO	NO	NO	1
ENSG00000135372	ENSE00000918403	NAT10	protein_coding	chr11	34221249	34221348	+	reciprocal_best_hit	NO	NO	NO	NO	NO	NO	1
ENSG00000135372	ENSE00000918402	NAT10	protein_coding	chr11	34224411	34224548	+	reciprocal_best_hit	NO	NO	NO	NO	NO	NO	0.992700729927007
ENSG00000135372	ENSE00000918401	NAT10	protein_coding	chr11	34227749	34227874	+	reciprocal_best_hit	NO	NO	NO	NO	NO	NO	1
ENSG00000135372	ENSE00000824415	NAT10	protein_coding	chr11	34228317	34228468	+	reciprocal_best_hit	NO	NO	NO	NO	NO	NO	0.993377483443709
ENSG00000135372	ENSE00000709857	NAT10	protein_coding	chr11	34229057	34229154	+	reciprocal_best_hit	NO	NO	NO	NO	NO	NO	1
ENSG00000135372	ENSE00001279217	NAT10	protein_coding	chr11	34229958	34230075	+	reciprocal_best_hit	NO	NO	NO	NO	NO	NO	1
ENSG00000135372	ENSE00000709855	NAT10	protein_coding	chr11	34231256	34231358	+	reciprocal_best_hit	NO	NO	NO	NO	NO	NO	0.990196078431373
ENSG00000135372	ENSE00000918396	NAT10	protein_coding	chr11	34231449	34231524	+	reciprocal_best_hit	NO	NO	NO	NO	NO	NO	0.986666666666667
ENSG00000135372	ENSE00000918395	NAT10	protein_coding	chr11	34232115	34232232	+	reciprocal_best_hit	NO	NO	NO	NO	NO	NO	1
ENSG00000135372	ENSE00000918394	NAT10	protein_coding	chr11	34233598	34233732	+	reciprocal_best_hit	NO	NO	NO	NO	NO	NO	0.992537313432836
ENSG00000135372	ENSE00000918393	NAT10	protein_coding	chr11	34233934	34233983	+	reciprocal_best_hit	NO	NO	NO	NO	NO	NO	1
ENSG00000135372	ENSG00000135372.3_M2	NAT10	protein_coding	chr11	34235831	34236247	+	reciprocal_best_hit	NO	NO	NO	YES	NO	NO	0.987980769230769
ENSG00000135372	ENSG00000135372.4_M2	NAT10	protein_coding	chr11	34236344	34236471	+	reciprocal_best_hit	NO	NO	NO	YES	NO	NO	0.992125984251969
ENSG00000135372	ENSE00000918390	NAT10	protein_coding	chr11	34237359	34237532	+	reciprocal_best_hit	NO	NO	NO	NO	NO	NO	1
ENSG00000135372	ENSE00000918389	NAT10	protein_coding	chr11	34238048	34238168	+	reciprocal_best_hit	NO	NO	NO	NO	NO	NO	1
ENSG00000135372	ENSE00000709838	NAT10	protein_coding	chr11	34238664	34238762	+	reciprocal_best_hit	NO	NO	NO	NO	NO	NO	0.97979797979798
ENSG00000135372	ENSG00000135372.5_M2	NAT10	protein_coding	chr11	34238932	34239294	+	reciprocal_best_hit	NO	NO	NO	YES	NO	NO	0.994475138121547
ENSG00000135372	ENSG00000135372.3_M3	NAT10	protein_coding	chr11	34240390	34240474	+	reciprocal_best_hit	NO	NO	NO	YES	NO	NO	0.976190476190476
ENSG00000135372	ENSG00000135372.1_M6	NAT10	protein_coding	chr11	34243031	34243959	+	reciprocal_best_hit	NO	NO	NO	YES	NO	NO	0.983836206896552
ENSG00000135372	ENSE00002170406	NAT10	protein_coding	chr11	34244490	34244618	+	reciprocal_best_hit	NO	NO	NO	NO	NO	NO	1
ENSG00000166016	ENSE00001279073	ABTB2	protein_coding	chr11	34251349	34251463	-	reciprocal_best_hit	NO	NO	NO	NO	NO	NO	0.991228070175439
ENSG00000166016	ENSE00001279078	ABTB2	protein_coding	chr11	34251785	34251854	-	reciprocal_best_hit	NO	NO	NO	NO	NO	NO	0.985507246376812
ENSG00000166016	ENSE00001298965	ABTB2	protein_coding	chr11	34257268	34257359	-	reciprocal_best_hit	NO	NO	NO	NO	NO	NO	0.989010989010989
ENSG00000166016	ENSE00001293550	ABTB2	protein_coding	chr11	34257878	34257981	-	reciprocal_best_hit	NO	NO	NO	NO	NO	NO	1
ENSG00000166016	ENSE00001279083	ABTB2	protein_coding	chr11	34258220	34258326	-	reciprocal_best_hit	NO	NO	NO	NO	NO	NO	0.990566037735849
ENSG00000166016	ENSE00001098982	ABTB2	protein_coding	chr11	34258888	34259067	-	reciprocal_best_hit	NO	NO	NO	NO	NO	NO	0.994413407821229
ENSG00000166016	ENSE00001279091	ABTB2	protein_coding	chr11	34260560	34260790	-	reciprocal_best_hit	NO	NO	NO	NO	NO	NO	0.978260869565217
ENSG00000166016	ENSE00001099003	ABTB2	protein_coding	chr11	34262670	34262806	-	reciprocal_best_hit	NO	NO	NO	NO	NO	NO	0.985294117647059
ENSG00000166016	ENSE00001098991	ABTB2	protein_coding	chr11	34263244	34263341	-	reciprocal_best_hit	NO	NO	NO	NO	NO	NO	1
ENSG00000166016	ENSE00001098999	ABTB2	protein_coding	chr11	34265239	34265341	-	reciprocal_best_hit	NO	NO	NO	NO	NO	NO	1
ENSG00000166016	ENSE00001099032	ABTB2	protein_coding	chr11	34265885	34265975	-	reciprocal_best_hit	NO	NO	NO	NO	NO	NO	0.988888888888889
ENSG00000166016	ENSE00001099027	ABTB2	protein_coding	chr11	34268884	34269050	-	reciprocal_best_hit	NO	NO	NO	NO	NO	NO	0.993975903614458
ENSG00000166016	ENSG00000166016.1_M2	ABTB2	protein_coding	chr11	34271096	34271249	-	reciprocal_best_hit	NO	NO	NO	YES	NO	NO	0.993464052287582
ENSG00000201867	ENSE00001808346	Y_RNA	misc_RNA	chr11	34287361	34287463	+	reciprocal_best_hit	NO	NO	NO	NO	NO	NO	1
ENSG00000166016	ENSE00003472254	ABTB2	protein_coding	chr11	34295525	34295739	-	reciprocal_best_hit	NO	NO	NO	NO	NO	NO	1
ENSG00000166016	ENSE00003533673	ABTB2	protein_coding	chr11	34302705	34302852	-	reciprocal_best_hit	NO	NO	NO	NO	NO	NO	0.993197278911565
ENSG00000166016	ENSE00002193155	ABTB2	protein_coding	chr11	34340999	34341070	-	reciprocal_best_hit	NO	NO	NO	NO	NO	NO	0.957746478873239
ENSG00000254708	ENSE00002184650	RP1-145M24.1	processed_pseudogene	chr11	34433247	34434133	-	reciprocal_best_hit	NO	NO	NO	NO	NO	NO	0.992099322799097
ENSG00000166016	ENSE00001710074	ABTB2	protein_coding	chr11	34454810	34456124	-	reciprocal_best_hit	NO	NO	NO	NO	NO	NO	0.990061162079511
ENSG00000220204	ENSE00001551354	RP1-53C18.3	processed_pseudogene	chr11	34499907	34500194	-	reciprocal_best_hit	NO	NO	NO	NO	NO	NO	0.982578397212544
ENSG00000216708	ENSE00001555357	CIR1P3	processed_pseudogene	chr11	34526061	34526133	+	reciprocal_best_hit	NO	NO	NO	NO	NO	NO	1
ENSG00000216708	ENSE00001559559	CIR1P3	processed_pseudogene	chr11	34526424	34526831	+	reciprocal_best_hit	NO	NO	NO	NO	NO	NO	0.99017199017199
ENSG00000121691	ENSE00001004251	CAT	protein_coding	chr11	34533949	34534099	+	reciprocal_best_hit	NO	NO	NO	NO	NO	NO	0.941935483870968
ENSG00000121691	ENSE00000824423	CAT	protein_coding	chr11	34544207	34544379	+	reciprocal_best_hit	NO	NO	NO	NO	NO	NO	1
ENSG00000121691	ENSE00000824424	CAT	protein_coding	chr11	34546008	34546119	+	reciprocal_best_hit	NO	NO	NO	NO	NO	NO	1
ENSG00000121691	ENSE00000824425	CAT	protein_coding	chr11	34547097	34547228	+	reciprocal_best_hit	NO	NO	NO	NO	NO	NO	1
ENSG00000121691	ENSE00000824426	CAT	protein_coding	chr11	34548110	34548215	+	reciprocal_best_hit	NO	NO	NO	NO	NO	NO	1
ENSG00000121691	ENSE00000824427	CAT	protein_coding	chr11	34548817	34548943	+	reciprocal_best_hit	NO	NO	NO	NO	NO	NO	0.992063492063492
ENSG00000121691	ENSG00000121691.1_M2	CAT	protein_coding	chr11	34551777	34551969	+	reciprocal_best_hit	NO	NO	NO	YES	NO	NO	0.994791666666667
ENSG00000121691	ENSG00000121691.2_M2	CAT	protein_coding	chr11	34552430	34552730	+	reciprocal_best_hit	NO	NO	NO	YES	NO	NO	0.996666666666667
ENSG00000121691	ENSG00000121691.1_M3	CAT	protein_coding	chr11	34556485	34557143	+	reciprocal_best_hit	NO	NO	NO	YES	NO	NO	0.990867579908676
ENSG00000121691	ENSG00000121691.3_M2	CAT	protein_coding	chr11	34559860	34559991	+	reciprocal_best_hit	NO	NO	NO	YES	NO	NO	0.99236641221374
ENSG00000121691	ENSG00000121691.4_M2	CAT	protein_coding	chr11	34563723	34563960	+	reciprocal_best_hit	NO	NO	NO	YES	NO	NO	0.967213114754098
ENSG00000121691	ENSG00000121691.5_M2	CAT	protein_coding	chr11	34566144	34566472	+	reciprocal_best_hit	NO	NO	NO	YES	NO	NO	0.990853658536585
ENSG00000121691	ENSG00000121691.6_M2	CAT	protein_coding	chr11	34566798	34567483	+	reciprocal_best_hit	NO	NO	NO	YES	NO	NO	0.968345323741007
ENSG00000135374	ENSG00000135374.1_M4	ELF5	protein_coding	chr11	34574218	34575738	-	reciprocal_best_hit	NO	NO	NO	YES	NO	NO	0.984888304862024
ENSG00000135374	ENSE00000918380	ELF5	protein_coding	chr11	34576195	34576391	-	reciprocal_best_hit	NO	NO	NO	NO	NO	NO	0.994897959183674
ENSG00000135374	ENSG00000135374.1_M2	ELF5	protein_coding	chr11	34577854	34577924	-	reciprocal_best_hit	NO	NO	NO	YES	NO	NO	1
ENSG00000135374	ENSE00003547210	ELF5	protein_coding	chr11	34585412	34585463	-	reciprocal_best_hit	NO	NO	NO	NO	NO	NO	1
ENSG00000135374	ENSG00000135374.2_M2	ELF5	protein_coding	chr11	34587001	34589117	-	reciprocal_best_hit	NO	NO	NO	YES	NO	NO	0.985822306238185
ENSG00000135374	ENSE00003622071	ELF5	protein_coding	chr11	34601059	34601184	-	reciprocal_best_hit	NO	NO	NO	NO	NO	NO	0.992
ENSG00000135374	ENSG00000135374.3_M2	ELF5	protein_coding	chr11	34606969	34607254	-	reciprocal_best_hit	NO	NO	NO	YES	NO	NO	0.978947368421053
ENSG00000135374	ENSG00000135374.1_M3	ELF5	protein_coding	chr11	34609100	34609229	-	reciprocal_best_hit	NO	NO	NO	YES	NO	NO	0.992248062015504
ENSG00000255271	ENSE00002187551	RP4-594L9.2	lincRNA	chr11	34628378	34628530	-	reciprocal_best_hit	NO	NO	NO	NO	NO	NO	0.973856209150327
ENSG00000255271	ENSE00002148478	RP4-594L9.2	lincRNA	chr11	34640081	34640189	-	reciprocal_best_hit	NO	NO	NO	NO	NO	NO	0.990740740740741
ENSG00000255271	ENSE00002193665	RP4-594L9.2	lincRNA	chr11	34653128	34653256	-	reciprocal_best_hit	NO	NO	NO	NO	NO	NO	1
ENSG00000255427	ENSE00002180754	RP11-350D17.2	lincRNA	chr11	34666202	34666330	+	reciprocal_best_hit	NO	NO	NO	NO	NO	NO	0.9921875
ENSG00000255427	ENSE00002160386	RP11-350D17.2	lincRNA	chr11	34668867	34669303	+	reciprocal_best_hit	NO	NO	NO	NO	NO	NO	0.990825688073395
ENSG00000135373	ENSG00000135373.1_M3	EHF	protein_coding	chr11	34716526	34716662	+	reciprocal_best_hit	NO	NO	NO	YES	NO	NO	0.985294117647059
ENSG00000135373	ENSE00002173369	EHF	protein_coding	chr11	34717486	34717623	+	reciprocal_best_hit	NO	NO	NO	NO	NO	NO	0.985401459854015
ENSG00000135373	ENSE00002163882	EHF	protein_coding	chr11	34717636	34717850	+	reciprocal_best_hit	NO	NO	NO	NO	NO	NO	1
ENSG00000135373	ENSG00000135373.2_M3	EHF	protein_coding	chr11	34719699	34719757	+	reciprocal_best_hit	NO	NO	NO	YES	NO	NO	1
ENSG00000135373	ENSE00002194277	EHF	protein_coding	chr11	34727897	34728086	+	reciprocal_best_hit	NO	NO	NO	NO	NO	NO	0.989417989417989
ENSG00000135373	ENSE00002153986	EHF	protein_coding	chr11	34737446	34737604	+	reciprocal_best_hit	NO	NO	NO	NO	NO	NO	1
ENSG00000135373	ENSE00002188641	EHF	protein_coding	chr11	34737615	34737784	+	reciprocal_best_hit	NO	NO	NO	NO	NO	NO	0.965116279069767
ENSG00000135373	ENSE00002200020	EHF	protein_coding	chr11	34737820	34737899	+	reciprocal_best_hit	NO	NO	NO	NO	NO	NO	1
ENSG00000135373	ENSG00000135373.1_M2	EHF	protein_coding	chr11	34738062	34738163	+	reciprocal_best_hit	NO	NO	NO	YES	NO	NO	1
ENSG00000135373	ENSG00000135373.1_M5	EHF	protein_coding	chr11	34741844	34742300	+	reciprocal_best_hit	NO	NO	NO	YES	NO	NO	0.995614035087719
ENSG00000135373	ENSE00000918425	EHF	protein_coding	chr11	34744425	34744488	+	reciprocal_best_hit	NO	NO	NO	NO	NO	NO	1
ENSG00000135373	ENSE00003784300	EHF	protein_coding	chr11	34746947	34747016	+	reciprocal_best_hit	NO	NO	NO	NO	NO	NO	0.985507246376812
ENSG00000135373	ENSG00000135373.2_M2	EHF	protein_coding	chr11	34747142	34747211	+	reciprocal_best_hit	NO	NO	NO	YES	NO	NO	1
ENSG00000135373	ENSG00000135373.3_M2	EHF	protein_coding	chr11	34752279	34752342	+	reciprocal_best_hit	NO	NO	NO	YES	NO	NO	1
ENSG00000135373	ENSE00000918417	EHF	protein_coding	chr11	34753910	34754106	+	reciprocal_best_hit	NO	NO	NO	NO	NO	NO	1
ENSG00000135373	ENSG00000135373.2_M5	EHF	protein_coding	chr11	34754209	34756436	+	reciprocal_best_hit	NO	NO	NO	YES	NO	NO	0.991464510332435
ENSG00000271369	ENSE00003540141	RP11-350D17.3	processed_pseudogene	chr11	34804917	34805480	+	reciprocal_best_hit	NO	NO	NO	NO	NO	NO	0.983985765124555
ENSG00000270491	ENSE00003640992	RP4-743O11.1	processed_pseudogene	chr11	34836397	34836691	+	reciprocal_best_hit	NO	NO	NO	NO	NO	NO	0.976190476190476
ENSG00000149089	ENSE00002185260	APIP	protein_coding	chr11	34946173	34949720	-	reciprocal_best_hit	NO	NO	NO	NO	NO	NO	0.985066215835447
ENSG00000149089	ENSE00003665371	APIP	protein_coding	chr11	34953996	34954112	-	reciprocal_best_hit	NO	NO	NO	NO	NO	NO	0.974137931034483
ENSG00000149089	ENSE00003514974	APIP	protein_coding	chr11	34968215	34968332	-	reciprocal_best_hit	NO	NO	NO	NO	NO	NO	0.991452991452991
ENSG00000149089	ENSG00000149089.1_M3	APIP	protein_coding	chr11	34975386	34975908	-	reciprocal_best_hit	NO	NO	NO	YES	NO	NO	0.990421455938697
ENSG00000149089	ENSG00000149089.1_M2	APIP	protein_coding	chr11	34983989	34984227	-	reciprocal_best_hit	NO	NO	NO	YES	NO	NO	0.995798319327731
ENSG00000110435	ENSE00002189269	PDHX	protein_coding	chr11	35009329	35009439	+	reciprocal_best_hit	NO	NO	NO	NO	NO	NO	0.972727272727273
ENSG00000110435	ENSE00001598072_F1	PDHX	protein_coding	chr11	35009628	35009726	+	reciprocal_best_hit	NO	NO	YES	NO	NO	NO	0.989795918367347
ENSG00000149089	ENSE00002198995_F1	APIP	protein_coding	chr11	35009985	35009998	-	reciprocal_best_hit	NO	NO	YES	NO	NO	NO	1
ENSG00000110435	ENSG00000110435.1_M3	PDHX	protein_coding	chr11	35010070	35010314	+	reciprocal_best_hit	NO	NO	NO	YES	NO	NO	0.987704918032787
ENSG00000110435	ENSE00003494231	PDHX	protein_coding	chr11	35024923	35025004	+	reciprocal_best_hit	NO	NO	NO	NO	NO	NO	1
ENSG00000110435	ENSE00001150239	PDHX	protein_coding	chr11	35041014	35041115	+	reciprocal_best_hit	NO	NO	NO	NO	NO	NO	1
ENSG00000110435	ENSE00001150231	PDHX	protein_coding	chr11	35050541	35050741	+	reciprocal_best_hit	NO	NO	NO	NO	NO	NO	1
ENSG00000110435	ENSG00000110435.2_M3	PDHX	protein_coding	chr11	35053581	35053680	+	reciprocal_best_hit	NO	NO	NO	YES	NO	NO	1
ENSG00000110435	ENSE00001150220	PDHX	protein_coding	chr11	35059776	35059951	+	reciprocal_best_hit	NO	NO	NO	NO	NO	NO	0.988571428571429
ENSG00000110435	ENSE00001330369	PDHX	protein_coding	chr11	35063329	35063477	+	reciprocal_best_hit	NO	NO	NO	NO	NO	NO	1
ENSG00000110435	ENSE00002189562	PDHX	protein_coding	chr11	35070975	35071002	+	reciprocal_best_hit	NO	NO	NO	NO	NO	NO	0.980392156862745
ENSG00000110435	ENSG00000110435.1_M2	PDHX	protein_coding	chr11	35071126	35071374	+	reciprocal_best_hit	NO	NO	NO	YES	NO	NO	0.983870967741935
ENSG00000110435	ENSG00000110435.3_M3	PDHX	protein_coding	chr11	35077767	35078079	+	reciprocal_best_hit	NO	NO	NO	YES	NO	NO	0.996794871794872
ENSG00000110435	ENSE00003504723	PDHX	protein_coding	chr11	35085542	35085607	+	reciprocal_best_hit	NO	NO	NO	NO	NO	NO	1
ENSG00000110435	ENSG00000110435.1_M4	PDHX	protein_coding	chr11	35088134	35089339	+	reciprocal_best_hit	NO	NO	NO	YES	NO	NO	0.986765922249793
ENSG00000110435	ENSE00002176698	PDHX	protein_coding	chr11	35119522	35119906	+	reciprocal_best_hit	NO	NO	NO	NO	NO	NO	0.979166666666667
ENSG00000255521	ENSE00002167455	RP4-607I7.1	antisense	chr11	35230954	35231440	-	reciprocal_best_hit	NO	NO	NO	NO	NO	NO	0.989711934156379
ENSG00000255521	ENSG00000255521.1_M2	RP4-607I7.1	antisense	chr11	35234533	35234926	-	reciprocal_best_hit	NO	NO	NO	YES	NO	NO	0.979643765903308
ENSG00000255521	ENSG00000255521.2_M2	RP4-607I7.1	antisense	chr11	35235997	35236332	-	reciprocal_best_hit	NO	NO	NO	YES	NO	NO	0.985074626865672
ENSG00000026508	ENSG00000026508.1_M11	CD44	protein_coding	chr11	35237172	35237672	+	reciprocal_best_hit	NO	NO	NO	YES	NO	NO	0.99001996007984
ENSG00000026508	ENSG00000026508.1_M8	CD44	protein_coding	chr11	35274599	35275166	+	reciprocal_best_hit	NO	NO	NO	YES	NO	NO	0.991181657848324
ENSG00000026508	ENSG00000026508.1_M5	CD44	protein_coding	chr11	35278299	35278433	+	reciprocal_best_hit	NO	NO	NO	YES	NO	NO	0.985074626865672
ENSG00000026508	ENSG00000026508.1_M4	CD44	protein_coding	chr11	35285039	35285108	+	reciprocal_best_hit	NO	NO	NO	YES	NO	NO	1
ENSG00000026508	ENSG00000026508.2_M8	CD44	protein_coding	chr11	35288054	35288649	+	reciprocal_best_hit	NO	NO	NO	YES	NO	NO	0.989915966386555
ENSG00000026508	ENSE00000710505	CD44	protein_coding	chr11	35294959	35295088	+	reciprocal_best_hit	NO	NO	NO	NO	NO	NO	0.984496124031008
ENSG00000026508	ENSE00002155909	CD44	protein_coding	chr11	35295375	35296004	+	reciprocal_best_hit	NO	NO	NO	NO	NO	NO	0.988924050632911
ENSG00000026508	ENSG00000026508.2_M4	CD44	protein_coding	chr11	35296072	35296766	+	reciprocal_best_hit	NO	NO	NO	YES	NO	NO	0.989985693848355
ENSG00000026508	ENSE00002169416	CD44	protein_coding	chr11	35298746	35298844	+	reciprocal_best_hit	NO	NO	NO	NO	NO	NO	0.989795918367347
ENSG00000026508	ENSG00000026508.1_M3	CD44	protein_coding	chr11	35299289	35299403	+	reciprocal_best_hit	NO	NO	NO	YES	NO	NO	0.982456140350877
ENSG00000026508	ENSG00000026508.1_M7	CD44	protein_coding	chr11	35299828	35299995	+	reciprocal_best_hit	NO	NO	NO	YES	NO	NO	1
ENSG00000026508	ENSG00000026508.2_M3	CD44	protein_coding	chr11	35302716	35303114	+	reciprocal_best_hit	NO	NO	NO	YES	NO	NO	0.994974874371859
ENSG00000026508	ENSG00000026508.2_M5	CD44	protein_coding	chr11	35303919	35304459	+	reciprocal_best_hit	NO	NO	NO	YES	NO	NO	0.983333333333333
ENSG00000026508	ENSG00000026508.3_M4	CD44	protein_coding	chr11	35306310	35306412	+	reciprocal_best_hit	NO	NO	NO	YES	NO	NO	0.990196078431373
ENSG00000026508	ENSG00000026508.3_M5	CD44	protein_coding	chr11	35308171	35308272	+	reciprocal_best_hit	NO	NO	NO	YES	NO	NO	1
ENSG00000255443	ENSE00002171102	RP1-68D18.4	antisense	chr11	35308549	35308980	-	reciprocal_best_hit	NO	NO	NO	NO	NO	NO	0.981481481481482
ENSG00000026508	ENSG00000026508.4_M4	CD44	protein_coding	chr11	35309451	35309655	+	reciprocal_best_hit	NO	NO	NO	YES	NO	NO	0.985294117647059
ENSG00000251194	ENSE00002047328	RP1-68D18.2	sense_intronic	chr11	35310759	35311056	+	reciprocal_best_hit	NO	NO	NO	NO	NO	NO	0.983333333333333
ENSG00000251194	ENSE00002039128	RP1-68D18.2	sense_intronic	chr11	35311810	35312214	+	reciprocal_best_hit	NO	NO	NO	NO	NO	NO	0.985148514851485
ENSG00000026508	ENSE00002150596_F1	CD44	protein_coding	chr11	35312875	35313040	+	reciprocal_best_hit	NO	NO	YES	NO	NO	NO	0.993939393939394
ENSG00000255443	ENSE00002146188_F1	RP1-68D18.4	antisense	chr11	35313124	35313195	-	reciprocal_best_hit	NO	NO	YES	NO	NO	NO	0.985915492957746
ENSG00000026508	ENSG00000026508.5_M4	CD44	protein_coding	chr11	35317170	35317628	+	reciprocal_best_hit	NO	NO	NO	YES	NO	NO	0.991285403050109
ENSG00000026508	ENSG00000026508.4_M5	CD44	protein_coding	chr11	35319891	35319970	+	reciprocal_best_hit	NO	NO	NO	YES	NO	NO	1
ENSG00000026508	ENSE00001598274	CD44	protein_coding	chr11	35320612	35321532	+	reciprocal_best_hit	NO	NO	NO	NO	NO	NO	0.959830866807611
ENSG00000026508	ENSG00000026508.2_M11	CD44	protein_coding	chr11	35327344	35330616	+	reciprocal_best_hit	NO	NO	NO	YES	NO	NO	0.99083689676237
ENSG00000110436	ENSG00000110436.1_M4	SLC1A2	protein_coding	chr11	35350031	35359789	-	reciprocal_best_hit	NO	NO	NO	YES	NO	NO	0.990368852459016
ENSG00000110436	ENSE00001958553	SLC1A2	protein_coding	chr11	35360493	35360564	-	reciprocal_best_hit	NO	NO	NO	NO	NO	NO	1
ENSG00000110436	ENSG00000110436.2_M4	SLC1A2	protein_coding	chr11	35364218	35364585	-	reciprocal_best_hit	NO	NO	NO	YES	NO	NO	0.994520547945206
ENSG00000110436	ENSE00003498794	SLC1A2	protein_coding	chr11	35379690	35379825	-	reciprocal_best_hit	NO	NO	NO	NO	NO	NO	0.985185185185185
ENSG00000255004	ENSE00002198399	RP1-68D18.3	antisense	chr11	35380637	35380739	+	reciprocal_best_hit	NO	NO	NO	NO	NO	NO	0.990291262135922
ENSG00000255004	ENSE00002157828	RP1-68D18.3	antisense	chr11	35384163	35384836	+	reciprocal_best_hit	NO	NO	NO	NO	NO	NO	0.99405646359584
ENSG00000110436	ENSG00000110436.1_M2	SLC1A2	protein_coding	chr11	35385583	35385778	-	reciprocal_best_hit	NO	NO	NO	YES	NO	NO	0.994871794871795
ENSG00000110436	ENSE00000710386	SLC1A2	protein_coding	chr11	35390928	35391162	-	reciprocal_best_hit	NO	NO	NO	NO	NO	NO	0.991452991452991
ENSG00000110436	ENSG00000110436.2_M2	SLC1A2	protein_coding	chr11	35400134	35400261	-	reciprocal_best_hit	NO	NO	NO	YES	NO	NO	1
ENSG00000110436	ENSG00000110436.3_M2	SLC1A2	protein_coding	chr11	35404690	35404859	-	reciprocal_best_hit	NO	NO	NO	YES	NO	NO	0.994082840236686
ENSG00000110436	ENSE00000710383	SLC1A2	protein_coding	chr11	35410785	35411036	-	reciprocal_best_hit	NO	NO	NO	NO	NO	NO	1
ENSG00000110436	ENSE00000710382	SLC1A2	protein_coding	chr11	35413616	35413769	-	reciprocal_best_hit	NO	NO	NO	NO	NO	NO	1
ENSG00000110436	ENSE00003463799	SLC1A2	protein_coding	chr11	35415959	35416099	-	reciprocal_best_hit	NO	NO	NO	NO	NO	NO	0.992857142857143
ENSG00000110436	ENSE00001522689	SLC1A2	protein_coding	chr11	35421144	35421263	-	reciprocal_best_hit	NO	NO	NO	NO	NO	NO	1
ENSG00000110436	ENSE00001522697	SLC1A2	protein_coding	chr11	35469505	35469661	-	reciprocal_best_hit	NO	NO	NO	NO	NO	NO	0.980769230769231
ENSG00000215380	ENSE00001725665	AC090625.1	processed_pseudogene	chr11	35472829	35473039	+	reciprocal_best_hit	NO	NO	NO	NO	NO	NO	0.976190476190476
ENSG00000110436	ENSG00000110436.4_M2	SLC1A2	protein_coding	chr11	35516050	35516157	-	reciprocal_best_hit	NO	NO	NO	YES	NO	NO	1
ENSG00000110436	ENSE00001283472_F2	SLC1A2	protein_coding	chr11	35516208	35516350	-	reciprocal_best_hit	NO	NO	YES	NO	NO	NO	1
ENSG00000110436	ENSG00000110436.1_M3	SLC1A2	protein_coding	chr11	35517008	35517164	-	reciprocal_best_hit	NO	NO	NO	YES	NO	NO	0.993589743589744
ENSG00000255542	ENSE00002172315	RP4-683L5.1	antisense	chr11	35517643	35518110	+	reciprocal_best_hit	NO	NO	NO	NO	NO	NO	0.991434689507495
ENSG00000149090	ENSG00000149090.1_M5	PAMR1	protein_coding	chr11	35529436	35530506	-	reciprocal_best_hit	NO	NO	NO	YES	NO	NO	0.991588785046729
ENSG00000149090	ENSG00000149090.1_M2	PAMR1	protein_coding	chr11	35532145	35532438	-	reciprocal_best_hit	NO	NO	NO	YES	NO	NO	0.979522184300341
ENSG00000149090	ENSG00000149090.2_M2	PAMR1	protein_coding	chr11	35533536	35533859	-	reciprocal_best_hit	NO	NO	NO	YES	NO	NO	1
ENSG00000149090	ENSE00000993330	PAMR1	protein_coding	chr11	35537260	35537327	-	reciprocal_best_hit	NO	NO	NO	NO	NO	NO	0.985074626865672
ENSG00000149090	ENSG00000149090.1_M4	PAMR1	protein_coding	chr11	35539116	35539329	-	reciprocal_best_hit	NO	NO	NO	YES	NO	NO	0.995305164319249
ENSG00000149090	ENSE00002186548	PAMR1	protein_coding	chr11	35551016	35551085	-	reciprocal_best_hit	NO	NO	NO	NO	NO	NO	0.971014492753623
ENSG00000149090	ENSE00003622854	PAMR1	protein_coding	chr11	35565635	35565743	-	reciprocal_best_hit	NO	NO	NO	NO	NO	NO	1
ENSG00000149090	ENSE00003504514	PAMR1	protein_coding	chr11	35568233	35568451	-	reciprocal_best_hit	NO	NO	NO	NO	NO	NO	0.986238532110092
ENSG00000149090	ENSE00003465495	PAMR1	protein_coding	chr11	35572259	35572374	-	reciprocal_best_hit	NO	NO	NO	NO	NO	NO	0.982608695652174
ENSG00000149090	ENSE00003462107	PAMR1	protein_coding	chr11	35589671	35589800	-	reciprocal_best_hit	NO	NO	NO	NO	NO	NO	1
ENSG00000149090	ENSG00000149090.3_M2	PAMR1	protein_coding	chr11	35591722	35591901	-	reciprocal_best_hit	NO	NO	NO	YES	NO	NO	0.988826815642458
ENSG00000149090	ENSE00002197419	PAMR1	protein_coding	chr11	35610973	35611080	-	reciprocal_best_hit	NO	NO	NO	NO	NO	NO	0.981308411214953
ENSG00000149090	ENSG00000149090.2_M5	PAMR1	protein_coding	chr11	35623117	35623637	-	reciprocal_best_hit	NO	NO	NO	YES	NO	NO	0.988439306358382
ENSG00000149090	ENSE00003752480	PAMR1	protein_coding	chr11	35626630	35626658	-	reciprocal_best_hit	NO	NO	NO	NO	NO	NO	1
ENSG00000149090	ENSE00003746717	PAMR1	protein_coding	chr11	35627606	35627980	-	reciprocal_best_hit	NO	NO	NO	NO	NO	NO	0.991978609625668
ENSG00000254669	ENSE00002160346	RP5-945I17.2	lincRNA	chr11	35675653	35675781	-	reciprocal_best_hit	NO	NO	NO	NO	NO	NO	0.9765625
ENSG00000254669	ENSE00002182853	RP5-945I17.2	lincRNA	chr11	35676306	35676406	-	reciprocal_best_hit	NO	NO	NO	NO	NO	NO	0.99
ENSG00000254669	ENSE00002159646	RP5-945I17.2	lincRNA	chr11	35680224	35680355	-	reciprocal_best_hit	NO	NO	NO	NO	NO	NO	0.99236641221374
ENSG00000254669	ENSE00002172701	RP5-945I17.2	lincRNA	chr11	35681358	35681536	-	reciprocal_best_hit	NO	NO	NO	NO	NO	NO	1
ENSG00000179431	ENSG00000179431.1_M3	FJX1	protein_coding	chr11	35714660	35717108	+	reciprocal_best_hit	NO	NO	NO	YES	NO	NO	0.989387755102041
ENSG00000254686	ENSE00002188066	RP1-276E15.1	lincRNA	chr11	35752896	35753061	+	reciprocal_best_hit	NO	NO	NO	NO	NO	NO	0.987878787878788
ENSG00000254686	ENSE00002194485	RP1-276E15.1	lincRNA	chr11	35754426	35754603	+	reciprocal_best_hit	NO	NO	NO	NO	NO	NO	1
ENSG00000254686	ENSE00002185242	RP1-276E15.1	lincRNA	chr11	35757475	35757604	+	reciprocal_best_hit	NO	NO	NO	NO	NO	NO	0.992248062015504
ENSG00000166326	ENSE00001120260	TRIM44	protein_coding	chr11	35759069	35760045	+	reciprocal_best_hit	NO	NO	NO	NO	NO	NO	0.994877049180328
ENSG00000166326	ENSE00001102128	TRIM44	protein_coding	chr11	35781557	35781635	+	reciprocal_best_hit	NO	NO	NO	NO	NO	NO	0.987179487179487
ENSG00000166326	ENSE00002157557	TRIM44	protein_coding	chr11	35820526	35820639	+	reciprocal_best_hit	NO	NO	NO	NO	NO	NO	0.991150442477876
ENSG00000166326	ENSE00003493820	TRIM44	protein_coding	chr11	35822185	35822425	+	reciprocal_best_hit	NO	NO	NO	NO	NO	NO	1
ENSG00000166326	ENSE00003461394	TRIM44	protein_coding	chr11	35831687	35831707	+	reciprocal_best_hit	NO	NO	NO	NO	NO	NO	1
ENSG00000166326	ENSG00000166326.1_M2	TRIM44	protein_coding	chr11	35902554	35914223	+	reciprocal_best_hit	NO	NO	NO	YES	NO	NO	0.993648068669528
ENSG00000186082	ENSE00002187802	KRT18P14	processed_pseudogene	chr11	35956442	35957694	-	reciprocal_best_hit	NO	NO	NO	NO	NO	NO	0.9744
ENSG00000254919	ENSE00002197407	RP11-698N11.2	antisense	chr11	36011693	36011992	-	reciprocal_best_hit	NO	NO	NO	NO	NO	NO	0.989966555183946
ENSG00000254919	ENSG00000254919.1_M2	RP11-698N11.2	antisense	chr11	36014305	36014753	-	reciprocal_best_hit	NO	NO	NO	YES	NO	NO	1
ENSG00000254919	ENSG00000254919.2_M2	RP11-698N11.2	antisense	chr11	36015219	36015378	-	reciprocal_best_hit	NO	NO	NO	YES	NO	NO	0.993710691823899
ENSG00000179241	ENSG00000179241.1_M3	LDLRAD3	protein_coding	chr11	36042281	36042445	+	reciprocal_best_hit	NO	NO	NO	YES	NO	NO	0.99390243902439
ENSG00000254672	ENSE00002152123	RP5-916O11.3	processed_pseudogene	chr11	36065618	36067285	-	reciprocal_best_hit	NO	NO	NO	NO	NO	NO	0.98620275944811
ENSG00000255256	ENSE00002168924	RP5-916O11.2	sense_intronic	chr11	36071035	36071382	+	reciprocal_best_hit	NO	NO	NO	NO	NO	NO	0.982708933717579
ENSG00000255256	ENSE00002199242	RP5-916O11.2	sense_intronic	chr11	36087460	36087607	+	reciprocal_best_hit	NO	NO	NO	NO	NO	NO	0.979591836734694
ENSG00000241228	ENSE00001834251	RPL12P31	processed_pseudogene	chr11	36095834	36096283	-	reciprocal_best_hit	NO	NO	NO	NO	NO	NO	0.988888888888889
ENSG00000179241	ENSE00002194864	LDLRAD3	protein_coding	chr11	36099692	36099793	+	reciprocal_best_hit	NO	NO	NO	NO	NO	NO	0.99009900990099
ENSG00000263389	ENSE00002710079	MIR3973	miRNA	chr11	36108695	36108802	+	reciprocal_best_hit	NO	NO	NO	NO	NO	NO	1
ENSG00000179241	ENSE00001313696	LDLRAD3	protein_coding	chr11	36134733	36134880	+	reciprocal_best_hit	NO	NO	NO	NO	NO	NO	0.993197278911565
ENSG00000179241	ENSE00003467632	LDLRAD3	protein_coding	chr11	36181592	36181718	+	reciprocal_best_hit	NO	NO	NO	NO	NO	NO	0.992063492063492
ENSG00000179241	ENSE00003468417	LDLRAD3	protein_coding	chr11	36198244	36198379	+	reciprocal_best_hit	NO	NO	NO	NO	NO	NO	0.992592592592593
ENSG00000179241	ENSE00002185747	LDLRAD3	protein_coding	chr11	36209811	36209981	+	reciprocal_best_hit	NO	NO	NO	NO	NO	NO	0.988235294117647
ENSG00000179241	ENSE00002190687	LDLRAD3	protein_coding	chr11	36261064	36261356	+	reciprocal_best_hit	NO	NO	NO	NO	NO	NO	0.993150684931507
ENSG00000179241	ENSG00000179241.1_M2	LDLRAD3	protein_coding	chr11	36325007	36325353	+	reciprocal_best_hit	NO	NO	NO	YES	NO	NO	0.994219653179191
ENSG00000179241	ENSG00000179241.1_M4	LDLRAD3	protein_coding	chr11	36327082	36330055	+	reciprocal_best_hit	NO	NO	NO	YES	NO	NO	0.993281827342963
ENSG00000110442	ENSE00001432123	COMMD9	protein_coding	chr11	36367135	36369658	-	reciprocal_best_hit	NO	NO	NO	NO	NO	NO	0.979952830188679
ENSG00000110442	ENSG00000110442.1_M8	COMMD9	protein_coding	chr11	36370122	36372608	-	reciprocal_best_hit	NO	NO	NO	YES	NO	NO	0.993147924224103
ENSG00000110442	ENSG00000110442.1_M2	COMMD9	protein_coding	chr11	36373967	36374247	-	reciprocal_best_hit	NO	NO	NO	YES	NO	NO	0.992857142857143
ENSG00000110442	ENSG00000110442.2_M2	COMMD9	protein_coding	chr11	36374297	36374955	-	reciprocal_best_hit	NO	NO	NO	YES	NO	NO	0.987823439878234
ENSG00000110442	ENSG00000110442.3_M2	COMMD9	protein_coding	chr11	36376030	36376440	-	reciprocal_best_hit	NO	NO	NO	YES	NO	NO	0.983173076923077
ENSG00000110442	ENSE00003521595	COMMD9	protein_coding	chr11	36378534	36378660	-	reciprocal_best_hit	NO	NO	NO	NO	NO	NO	0.984126984126984
ENSG00000110442	ENSG00000110442.1_M5	COMMD9	protein_coding	chr11	36387188	36387276	-	reciprocal_best_hit	NO	NO	NO	YES	NO	NO	0.965909090909091
ENSG00000135362	ENSE00002188887	PRR5L	protein_coding	chr11	36394107	36394258	+	reciprocal_best_hit	NO	NO	NO	NO	NO	NO	0.980132450331126
ENSG00000135362	ENSE00002151909	PRR5L	protein_coding	chr11	36395190	36395251	+	reciprocal_best_hit	NO	NO	NO	NO	NO	NO	0.983606557377049
ENSG00000135362	ENSE00002170202	PRR5L	protein_coding	chr11	36398777	36398886	+	reciprocal_best_hit	NO	NO	NO	NO	NO	NO	0.990909090909091
ENSG00000254566	ENSE00002158660	RP11-514F3.4	lincRNA	chr11	36420361	36420807	-	reciprocal_best_hit	NO	NO	NO	NO	NO	NO	0.982062780269058
ENSG00000254566	ENSE00002149637	RP11-514F3.4	lincRNA	chr11	36422553	36422642	-	reciprocal_best_hit	NO	NO	NO	NO	NO	NO	1
ENSG00000135362	ENSE00002167906	PRR5L	protein_coding	chr11	36428308	36428532	+	reciprocal_best_hit	NO	NO	NO	NO	NO	NO	0.977678571428571
ENSG00000135362	ENSE00002178929	PRR5L	protein_coding	chr11	36449100	36449298	+	reciprocal_best_hit	NO	NO	NO	NO	NO	NO	0.984848484848485
ENSG00000135362	ENSE00002178872	PRR5L	protein_coding	chr11	36460520	36460594	+	reciprocal_best_hit	NO	NO	NO	NO	NO	NO	1
ENSG00000135362	ENSG00000135362.1_M2	PRR5L	protein_coding	chr11	36474394	36474549	+	reciprocal_best_hit	NO	NO	NO	YES	NO	NO	0.980519480519481
ENSG00000135362	ENSG00000135362.1_M6	PRR5L	protein_coding	chr11	36474804	36475128	+	reciprocal_best_hit	NO	NO	NO	YES	NO	NO	0.987654320987654
ENSG00000135362	ENSE00002170659	PRR5L	protein_coding	chr11	36475942	36476145	+	reciprocal_best_hit	NO	NO	NO	NO	NO	NO	0.990147783251232
ENSG00000135362	ENSE00002142636	PRR5L	protein_coding	chr11	36477802	36477889	+	reciprocal_best_hit	NO	NO	NO	NO	NO	NO	1
ENSG00000135362	ENSE00002143320	PRR5L	protein_coding	chr11	36478941	36479010	+	reciprocal_best_hit	NO	NO	NO	NO	NO	NO	1
ENSG00000135362	ENSE00002156728	PRR5L	protein_coding	chr11	36480061	36480117	+	reciprocal_best_hit	NO	NO	NO	NO	NO	NO	1
ENSG00000255186	ENSE00002174783	RP11-514F3.5	sense_intronic	chr11	36485010	36485048	+	reciprocal_best_hit	NO	NO	NO	NO	NO	NO	1
ENSG00000255186	ENSE00002186772	RP11-514F3.5	sense_intronic	chr11	36486627	36486740	+	reciprocal_best_hit	NO	NO	NO	NO	NO	NO	0.991150442477876
ENSG00000135362	ENSE00002194051	PRR5L	protein_coding	chr11	36492342	36492508	+	reciprocal_best_hit	NO	NO	NO	NO	NO	NO	1
ENSG00000135362	ENSE00002191368	PRR5L	protein_coding	chr11	36492892	36492931	+	reciprocal_best_hit	NO	NO	NO	NO	NO	NO	1
ENSG00000135362	ENSE00002182969	PRR5L	protein_coding	chr11	36494615	36494698	+	reciprocal_best_hit	NO	NO	NO	NO	NO	NO	0.975903614457831
ENSG00000135362	ENSE00002146620	PRR5L	protein_coding	chr11	36496936	36497352	+	reciprocal_best_hit	NO	NO	NO	NO	NO	NO	0.973557692307692
ENSG00000135362	ENSG00000135362.1_M5	PRR5L	protein_coding	chr11	36499519	36499808	+	reciprocal_best_hit	NO	NO	NO	YES	NO	NO	0.993079584775087
ENSG00000135362	ENSG00000135362.2_M5	PRR5L	protein_coding	chr11	36501820	36501901	+	reciprocal_best_hit	NO	NO	NO	YES	NO	NO	0.987654320987654
ENSG00000135362	ENSG00000135362.2_M2	PRR5L	protein_coding	chr11	36517784	36517833	+	reciprocal_best_hit	NO	NO	NO	YES	NO	NO	1
ENSG00000255060	ENSE00002154576	RP11-219O3.2	antisense	chr11	36523958	36524312	-	reciprocal_best_hit	NO	NO	NO	NO	NO	NO	0.977401129943503
ENSG00000255060	ENSE00002179215	RP11-219O3.2	antisense	chr11	36524510	36524634	-	reciprocal_best_hit	NO	NO	NO	NO	NO	NO	0.991935483870968
ENSG00000135362	ENSG00000135362.3_M2	PRR5L	protein_coding	chr11	36530360	36530418	+	reciprocal_best_hit	NO	NO	NO	YES	NO	NO	1
ENSG00000135362	ENSE00003653321	PRR5L	protein_coding	chr11	36535879	36535971	+	reciprocal_best_hit	NO	NO	NO	NO	NO	NO	1
ENSG00000135362	ENSE00001479111	PRR5L	protein_coding	chr11	36544827	36544968	+	reciprocal_best_hit	NO	NO	NO	NO	NO	NO	0.99290780141844
ENSG00000135362	ENSE00003597231	PRR5L	protein_coding	chr11	36549721	36549848	+	reciprocal_best_hit	NO	NO	NO	NO	NO	NO	0.992125984251969
ENSG00000135362	ENSG00000135362.4_M2	PRR5L	protein_coding	chr11	36552422	36552579	+	reciprocal_best_hit	NO	NO	NO	YES	NO	NO	0.980891719745223
ENSG00000135362	ENSE00002170493	PRR5L	protein_coding	chr11	36553189	36553339	+	reciprocal_best_hit	NO	NO	NO	NO	NO	NO	0.986666666666667
ENSG00000135362	ENSE00001522620	PRR5L	protein_coding	chr11	36553808	36553965	+	reciprocal_best_hit	NO	NO	NO	NO	NO	NO	0.974683544303797
ENSG00000135362	ENSG00000135362.1_M7	PRR5L	protein_coding	chr11	36560854	36563706	+	reciprocal_best_hit	NO	NO	NO	YES	NO	NO	0.98393293747817
ENSG00000175104	ENSG00000175104.1_M3	TRAF6	protein_coding	chr11	36585651	36589274	-	reciprocal_best_hit	NO	NO	NO	YES	NO	NO	0.988962472406181
ENSG00000175104	ENSE00003518904	TRAF6	protein_coding	chr11	36591178	36591256	-	reciprocal_best_hit	NO	NO	NO	NO	NO	NO	1
ENSG00000175104	ENSG00000175104.1_M2	TRAF6	protein_coding	chr11	36608188	36608413	-	reciprocal_best_hit	NO	NO	NO	YES	NO	NO	0.995555555555556
ENSG00000280331	ENSE00003759798	RP11-545D22.1	TEC	chr11	36608501	36608678	+	reciprocal_best_hit	NO	NO	NO	NO	NO	NO	1
ENSG00000166349	ENSE00002149073	RAG1	protein_coding	chr11	36608849	36609179	+	reciprocal_best_hit	NO	NO	NO	NO	NO	NO	0.987878787878788
ENSG00000166349	ENSE00002153678	RAG1	protein_coding	chr11	36613608	36613676	+	reciprocal_best_hit	NO	NO	NO	NO	NO	NO	0.985294117647059
ENSG00000166349	ENSG00000166349.1_M2	RAG1	protein_coding	chr11	36633918	36633994	+	reciprocal_best_hit	NO	NO	NO	YES	NO	NO	0.986842105263158
ENSG00000166349	ENSE00002188868	RAG1	protein_coding	chr11	36654641	36654755	+	reciprocal_best_hit	NO	NO	NO	NO	NO	NO	0.973684210526316
ENSG00000166349	ENSE00002187295	RAG1	protein_coding	chr11	36657029	36657133	+	reciprocal_best_hit	NO	NO	NO	NO	NO	NO	0.990384615384615
ENSG00000166349	ENSE00002166560	RAG1	protein_coding	chr11	36657698	36657802	+	reciprocal_best_hit	NO	NO	NO	NO	NO	NO	0.971428571428571
ENSG00000166349	ENSE00002190765	RAG1	protein_coding	chr11	36658628	36658702	+	reciprocal_best_hit	NO	NO	NO	NO	NO	NO	0.945945945945946
ENSG00000166349	ENSE00001102354	RAG1	protein_coding	chr11	36659291	36659389	+	reciprocal_best_hit	NO	NO	NO	NO	NO	NO	0.989795918367347
ENSG00000166349	ENSG00000166349.2_M2	RAG1	protein_coding	chr11	36664567	36666850	+	reciprocal_best_hit	NO	NO	NO	YES	NO	NO	0.996495838808585
ENSG00000166349	ENSG00000166349.3_M2	RAG1	protein_coding	chr11	36667248	36671033	+	reciprocal_best_hit	NO	NO	NO	YES	NO	NO	0.989431968295905
ENSG00000166349	ENSE00002150399	RAG1	protein_coding	chr11	36681653	36681745	+	reciprocal_best_hit	NO	NO	NO	NO	NO	NO	0.989130434782609
ENSG00000175097	ENSG00000175097.1_M2	RAG2	protein_coding	chr11	36683207	36684226	-	reciprocal_best_hit	NO	NO	NO	YES	NO	NO	0.9853515625
ENSG00000175097	ENSG00000175097.1_M5	RAG2	protein_coding	chr11	36684416	36685455	-	reciprocal_best_hit	NO	NO	NO	YES	NO	NO	0.998075072184793
ENSG00000175097	ENSG00000175097.2_M5	RAG2	protein_coding	chr11	36686175	36686527	-	reciprocal_best_hit	NO	NO	NO	YES	NO	NO	0.985795454545455
ENSG00000175097	ENSG00000175097.1_M4	RAG2	protein_coding	chr11	36689361	36689539	-	reciprocal_best_hit	NO	NO	NO	YES	NO	NO	0.99438202247191
ENSG00000254498	ENSE00002168998	CTD-2119L1.1	processed_pseudogene	chr11	36774705	36775479	+	reciprocal_best_hit	NO	NO	NO	NO	NO	NO	0.990956072351421
ENSG00000254498	ENSE00002154912	CTD-2119L1.1	processed_pseudogene	chr11	36776147	36776256	+	reciprocal_best_hit	NO	NO	NO	NO	NO	NO	0.990825688073395
ENSG00000251838	ENSE00002088306	SNORA31	snoRNA	chr11	37790172	37790268	-	reciprocal_best_hit	NO	NO	NO	NO	NO	NO	0.979166666666667
ENSG00000242834	ENSE00001899328	RPL7AP56	processed_pseudogene	chr11	37813678	37814457	+	reciprocal_best_hit	NO	NO	NO	NO	NO	NO	0.973451327433628
ENSG00000254516	ENSE00002197277	RP11-159D8.1	lincRNA	chr11	38036226	38036329	+	reciprocal_best_hit	NO	NO	NO	NO	NO	NO	0.990291262135922
ENSG00000254516	ENSE00002165944	RP11-159D8.1	lincRNA	chr11	38048053	38048113	+	reciprocal_best_hit	NO	NO	NO	NO	NO	NO	1
ENSG00000254516	ENSE00002181752	RP11-159D8.1	lincRNA	chr11	38051759	38051971	+	reciprocal_best_hit	NO	NO	NO	NO	NO	NO	0.976525821596244
ENSG00000279004	ENSE00003758032	RP11-159D8.2	TEC	chr11	38111124	38111755	-	reciprocal_best_hit	NO	NO	NO	NO	NO	NO	0.992088607594937
ENSG00000254784	ENSE00002184760	LRRC6P1	processed_pseudogene	chr11	38307756	38308086	+	reciprocal_best_hit	NO	NO	NO	NO	NO	NO	0.993920972644377
ENSG00000254784	ENSE00002185710	LRRC6P1	processed_pseudogene	chr11	38308629	38309165	+	reciprocal_best_hit	NO	NO	NO	NO	NO	NO	0.95863309352518
ENSG00000255477	ENSE00002186846	RP11-63D14.1	lincRNA	chr11	38599637	38599877	+	reciprocal_best_hit	NO	NO	NO	NO	NO	NO	0.979166666666667
ENSG00000255477	ENSE00002175079	RP11-63D14.1	lincRNA	chr11	38600559	38600829	+	reciprocal_best_hit	NO	NO	NO	NO	NO	NO	0.988888888888889
ENSG00000255175	ENSE00002200885	RP11-277K23.1	lincRNA	chr11	38726467	38726516	-	reciprocal_best_hit	NO	NO	NO	NO	NO	NO	1
ENSG00000255175	ENSE00002184932	RP11-277K23.1	lincRNA	chr11	38726532	38726621	-	reciprocal_best_hit	NO	NO	NO	NO	NO	NO	0.98876404494382
ENSG00000255175	ENSE00002193832	RP11-277K23.1	lincRNA	chr11	38727909	38728076	-	reciprocal_best_hit	NO	NO	NO	NO	NO	NO	0.994011976047904
ENSG00000255175	ENSE00002161941	RP11-277K23.1	lincRNA	chr11	38741989	38742051	-	reciprocal_best_hit	NO	NO	NO	NO	NO	NO	1
ENSG00000255175	ENSE00002164510	RP11-277K23.1	lincRNA	chr11	38743215	38743340	-	reciprocal_best_hit	NO	NO	NO	NO	NO	NO	0.96
ENSG00000255175	ENSG00000255175.1_M2	RP11-277K23.1	lincRNA	chr11	38754452	38754486	-	reciprocal_best_hit	NO	NO	NO	YES	NO	NO	0.96
ENSG00000254562	ENSE00002171632	LINC01493	lincRNA	chr11	38754605	38754724	+	reciprocal_best_hit	NO	NO	NO	NO	NO	NO	1
ENSG00000254562	ENSE00002173617	LINC01493	lincRNA	chr11	38756894	38756971	+	reciprocal_best_hit	NO	NO	NO	NO	NO	NO	0.974025974025974
ENSG00000254562	ENSE00002176893	LINC01493	lincRNA	chr11	38756988	38757065	+	reciprocal_best_hit	NO	NO	NO	NO	NO	NO	0.987012987012987
ENSG00000254562	ENSE00002173739	LINC01493	lincRNA	chr11	38761094	38761233	+	reciprocal_best_hit	NO	NO	NO	NO	NO	NO	0.985611510791367
ENSG00000254562	ENSE00002166839	LINC01493	lincRNA	chr11	38763067	38763359	+	reciprocal_best_hit	NO	NO	NO	NO	NO	NO	0.989761092150171
ENSG00000254562	ENSE00002169219	LINC01493	lincRNA	chr11	38772032	38772151	+	reciprocal_best_hit	NO	NO	NO	NO	NO	NO	0.950819672131147
ENSG00000254562	ENSE00002186438	LINC01493	lincRNA	chr11	38774727	38774988	+	reciprocal_best_hit	NO	NO	NO	NO	NO	NO	0.984674329501916
ENSG00000254562	ENSE00002181871	LINC01493	lincRNA	chr11	38789182	38789341	+	reciprocal_best_hit	NO	NO	NO	NO	NO	NO	0.987421383647799
ENSG00000240975	ENSE00001905071	RP11-313M3.1	processed_pseudogene	chr11	39218651	39219165	+	reciprocal_best_hit	NO	NO	NO	NO	NO	NO	0.972815533980583
ENSG00000201591	ENSE00001806982	RNU6-99P	snRNA	chr11	39313166	39313272	+	reciprocal_best_hit	NO	NO	NO	NO	NO	NO	0.981308411214953
ENSG00000270588	ENSE00003541718	RP11-810F22.1	processed_pseudogene	chr11	39995251	39995859	+	reciprocal_best_hit	NO	NO	NO	NO	NO	NO	0.986820428336079
ENSG00000255347	ENSE00002185944	RP11-40H19.1	processed_pseudogene	chr11	40209533	40210323	-	reciprocal_best_hit	NO	NO	NO	NO	NO	NO	0.945544554455445
ENSG00000148948	ENSG00000148948.1_M5	LRRC4C	protein_coding	chr11	40240407	40242537	-	reciprocal_best_hit	NO	NO	NO	YES	NO	NO	0.99624765478424
ENSG00000148948	ENSE00002162752	LRRC4C	protein_coding	chr11	40267071	40267124	-	reciprocal_best_hit	NO	NO	NO	NO	NO	NO	0.962264150943396
ENSG00000148948	ENSG00000148948.1_M2	LRRC4C	protein_coding	chr11	40367637	40368002	-	reciprocal_best_hit	NO	NO	NO	YES	NO	NO	0.994520547945206
ENSG00000148948	ENSG00000148948.2_M2	LRRC4C	protein_coding	chr11	40418245	40420160	-	reciprocal_best_hit	NO	NO	NO	YES	NO	NO	0.986472424557752
ENSG00000148948	ENSG00000148948.3_M2	LRRC4C	protein_coding	chr11	40445529	40445632	-	reciprocal_best_hit	NO	NO	NO	YES	NO	NO	0.990291262135922
ENSG00000206806	ENSE00001808251	Y_RNA	misc_RNA	chr11	40477449	40477558	+	reciprocal_best_hit	NO	NO	NO	NO	NO	NO	0.981651376146789
ENSG00000254579	ENSE00002171515	RP11-407P18.1	processed_pseudogene	chr11	40570679	40572515	-	reciprocal_best_hit	NO	NO	NO	NO	NO	NO	0.985310119695321
ENSG00000148948	ENSG00000148948.4_M2	LRRC4C	protein_coding	chr11	40776755	40776892	-	reciprocal_best_hit	NO	NO	NO	YES	NO	NO	0.985401459854015
ENSG00000148948	ENSE00002177887	LRRC4C	protein_coding	chr11	41065953	41066042	-	reciprocal_best_hit	NO	NO	NO	NO	NO	NO	1
ENSG00000252922	ENSE00002089390	RNU6-365P	snRNA	chr11	41256798	41256904	-	reciprocal_best_hit	NO	NO	NO	NO	NO	NO	0.990566037735849
ENSG00000148948	ENSE00002151910	LRRC4C	protein_coding	chr11	41355814	41356021	-	reciprocal_best_hit	NO	NO	NO	NO	NO	NO	0.966981132075472
ENSG00000255132	ENSE00002174228	RP11-63C8.1	lincRNA	chr11	41525133	41525388	+	reciprocal_best_hit	NO	NO	NO	NO	NO	NO	0.980392156862745
ENSG00000255132	ENSE00002142298	RP11-63C8.1	lincRNA	chr11	41554437	41554506	+	reciprocal_best_hit	NO	NO	NO	NO	NO	NO	1
ENSG00000255132	ENSE00002170203	RP11-63C8.1	lincRNA	chr11	41556777	41557031	+	reciprocal_best_hit	NO	NO	NO	NO	NO	NO	0.992125984251969
ENSG00000148948	ENSG00000148948.1_M3	LRRC4C	protein_coding	chr11	41589689	41590031	-	reciprocal_best_hit	NO	NO	NO	YES	NO	NO	0.985422740524781
ENSG00000255388	ENSE00002154936	RP11-124G5.3	lincRNA	chr11	41665716	41665986	-	reciprocal_best_hit	NO	NO	NO	NO	NO	NO	0.981481481481482
ENSG00000255388	ENSE00002144011	RP11-124G5.3	lincRNA	chr11	41674943	41675013	-	reciprocal_best_hit	NO	NO	NO	NO	NO	NO	0.971428571428571
ENSG00000242729	ENSE00001818190	RP11-124G5.1	processed_pseudogene	chr11	41685184	41685737	+	reciprocal_best_hit	NO	NO	NO	NO	NO	NO	0.985533453887884
ENSG00000255388	ENSE00002176123	RP11-124G5.3	lincRNA	chr11	41733519	41733686	-	reciprocal_best_hit	NO	NO	NO	NO	NO	NO	0.970059880239521
ENSG00000255388	ENSE00002196856	RP11-124G5.3	lincRNA	chr11	41736212	41736439	-	reciprocal_best_hit	NO	NO	NO	NO	NO	NO	0.977973568281938
ENSG00000255388	ENSE00002188605	RP11-124G5.3	lincRNA	chr11	41737899	41737991	-	reciprocal_best_hit	NO	NO	NO	NO	NO	NO	0.989010989010989
ENSG00000255388	ENSE00002170647	RP11-124G5.3	lincRNA	chr11	41766598	41766650	-	reciprocal_best_hit	NO	NO	NO	NO	NO	NO	1
ENSG00000255563	ENSE00002152211	RP11-124G5.2	processed_pseudogene	chr11	41806229	41806421	+	reciprocal_best_hit	YES	NO	NO	NO	NO	NO	0.984375
ENSG00000255388	ENSG00000255388.1_M2	RP11-124G5.3	lincRNA	chr11	41858217	41858322	-	reciprocal_best_hit	NO	NO	NO	YES	NO	NO	0.980952380952381
ENSG00000255388	ENSE00002191242	RP11-124G5.3	lincRNA	chr11	41860268	41860312	-	reciprocal_best_hit	NO	NO	NO	NO	NO	NO	1
ENSG00000255171	ENSE00002142382	LINC01499	lincRNA	chr11	41860431	41860467	+	reciprocal_best_hit	NO	NO	NO	NO	NO	NO	0.96
ENSG00000255171	ENSE00002190252	LINC01499	lincRNA	chr11	41860853	41860899	+	reciprocal_best_hit	NO	NO	NO	NO	NO	NO	0.98
ENSG00000255171	ENSE00002169962	LINC01499	lincRNA	chr11	41866255	41866727	+	reciprocal_best_hit	NO	NO	NO	NO	NO	NO	0.997881355932203
ENSG00000255171	ENSG00000255171.1_M2	LINC01499	lincRNA	chr11	41879174	41879279	+	reciprocal_best_hit	NO	NO	NO	YES	NO	NO	0.971428571428571
ENSG00000254668	ENSE00002194951	RP11-375D13.1	processed_pseudogene	chr11	41943540	41943961	+	reciprocal_best_hit	NO	NO	NO	NO	NO	NO	0.983412322274882
ENSG00000255171	ENSE00002173327	LINC01499	lincRNA	chr11	41954638	41954755	+	reciprocal_best_hit	NO	NO	NO	NO	NO	NO	0.974358974358974
ENSG00000255171	ENSE00002200199	LINC01499	lincRNA	chr11	41966942	41967043	+	reciprocal_best_hit	NO	NO	NO	NO	NO	NO	0.99009900990099
ENSG00000255171	ENSG00000255171.2_M2	LINC01499	lincRNA	chr11	41971782	41971909	+	reciprocal_best_hit	NO	NO	NO	YES	NO	NO	0.984251968503937
ENSG00000255171	ENSE00002178473	LINC01499	lincRNA	chr11	41980732	41980822	+	reciprocal_best_hit	NO	NO	NO	NO	NO	NO	1
ENSG00000255171	ENSE00002153616	LINC01499	lincRNA	chr11	41981906	41982000	+	reciprocal_best_hit	NO	NO	NO	NO	NO	NO	0.98936170212766
ENSG00000255279	ENSE00002140925	RP11-375D13.4	lincRNA	chr11	42001407	42001545	+	reciprocal_best_hit	NO	NO	NO	NO	NO	NO	0.978260869565217
ENSG00000255279	ENSG00000255279.1_M2	RP11-375D13.4	lincRNA	chr11	42001815	42002042	+	reciprocal_best_hit	NO	NO	NO	YES	NO	NO	0.986784140969163
ENSG00000255279	ENSE00002154114	RP11-375D13.4	lincRNA	chr11	42005329	42005392	+	reciprocal_best_hit	NO	NO	NO	NO	NO	NO	0.984126984126984
ENSG00000255279	ENSG00000255279.2_M2	RP11-375D13.4	lincRNA	chr11	42007181	42007311	+	reciprocal_best_hit	NO	NO	NO	YES	NO	NO	0.984615384615385
ENSG00000255279	ENSE00002147281	RP11-375D13.4	lincRNA	chr11	42007431	42007813	+	reciprocal_best_hit	NO	NO	NO	NO	NO	NO	0.992105263157895
ENSG00000255279	ENSE00002173743	RP11-375D13.4	lincRNA	chr11	42021246	42021468	+	reciprocal_best_hit	NO	NO	NO	NO	NO	NO	1
ENSG00000254822	ENSE00002194344	RP11-375D13.3	lincRNA	chr11	42022104	42022151	+	reciprocal_best_hit	NO	NO	NO	NO	NO	NO	1
ENSG00000254822	ENSE00002170405	RP11-375D13.3	lincRNA	chr11	42022326	42022549	+	reciprocal_best_hit	NO	NO	NO	NO	NO	NO	0.995515695067265
ENSG00000255300	ENSE00002158501	RP11-148I19.1	lincRNA	chr11	42121797	42122079	-	reciprocal_best_hit	NO	NO	NO	NO	NO	NO	0.99290780141844
ENSG00000255300	ENSG00000255300.1_M2	RP11-148I19.1	lincRNA	chr11	42196974	42197265	-	reciprocal_best_hit	NO	NO	NO	YES	NO	NO	0.982817869415808
ENSG00000255300	ENSE00002201887	RP11-148I19.1	lincRNA	chr11	42198926	42199040	-	reciprocal_best_hit	NO	NO	NO	NO	NO	NO	0.991228070175439
ENSG00000255300	ENSE00002175194	RP11-148I19.1	lincRNA	chr11	42213798	42213868	-	reciprocal_best_hit	NO	NO	NO	NO	NO	NO	0.971428571428571
ENSG00000255300	ENSE00002164444	RP11-148I19.1	lincRNA	chr11	42239033	42239119	-	reciprocal_best_hit	NO	NO	NO	NO	NO	NO	0.934065934065934
ENSG00000255300	ENSE00002186289	RP11-148I19.1	lincRNA	chr11	42255134	42255219	-	reciprocal_best_hit	NO	NO	NO	NO	NO	NO	0.964705882352941
ENSG00000255109	ENSE00002174215	CTD-2572N17.1	lincRNA	chr11	42315876	42316040	-	reciprocal_best_hit	NO	NO	NO	NO	NO	NO	0.99390243902439
ENSG00000255109	ENSE00002198978	CTD-2572N17.1	lincRNA	chr11	42316807	42316918	-	reciprocal_best_hit	NO	NO	NO	NO	NO	NO	0.990990990990991
ENSG00000255109	ENSE00002195862	CTD-2572N17.1	lincRNA	chr11	42330586	42330757	-	reciprocal_best_hit	NO	NO	NO	NO	NO	NO	0.994152046783626
ENSG00000255109	ENSE00002141488	CTD-2572N17.1	lincRNA	chr11	42366142	42366209	-	reciprocal_best_hit	NO	NO	NO	NO	NO	NO	0.955223880597015
ENSG00000255109	ENSG00000255109.1_M3	CTD-2572N17.1	lincRNA	chr11	42367763	42367879	-	reciprocal_best_hit	NO	NO	NO	YES	NO	NO	0.982905982905983
ENSG00000255109	ENSE00002157307	CTD-2572N17.1	lincRNA	chr11	42369109	42369180	-	reciprocal_best_hit	NO	NO	NO	NO	NO	NO	0.985915492957746
ENSG00000255109	ENSE00002150174	CTD-2572N17.1	lincRNA	chr11	42381678	42381777	-	reciprocal_best_hit	NO	NO	NO	NO	NO	NO	1
ENSG00000254914	ENSE00002196190	CTD-2537L20.1	processed_pseudogene	chr11	43104900	43105124	+	reciprocal_best_hit	NO	NO	NO	NO	NO	NO	0.986607142857143
ENSG00000271028	ENSE00003468663	RP11-111A24.2	processed_pseudogene	chr11	43248669	43249884	-	reciprocal_best_hit	NO	NO	NO	NO	NO	NO	0.982772764561116
ENSG00000254725	ENSE00002162521_F1	RP11-111A24.1	processed_pseudogene	chr11	43250714	43250732	-	reciprocal_best_hit	NO	NO	YES	NO	NO	NO	1
ENSG00000254725	ENSE00002162521_F2	RP11-111A24.1	processed_pseudogene	chr11	43250972	43251116	-	reciprocal_best_hit	NO	NO	YES	NO	NO	NO	0.993055555555556
ENSG00000251557	ENSE00002183282	HNRNPKP3	transcribed_processed_pseudogene	chr11	43310586	43310829	-	reciprocal_best_hit	NO	NO	NO	NO	NO	NO	0.967213114754098
ENSG00000251557	ENSE00002161515	HNRNPKP3	transcribed_processed_pseudogene	chr11	43311008	43311224	-	reciprocal_best_hit	NO	NO	NO	NO	NO	NO	0.990740740740741
ENSG00000251557	ENSG00000251557.1_M2	HNRNPKP3	transcribed_processed_pseudogene	chr11	43451445	43453368	-	reciprocal_best_hit	NO	NO	NO	YES	NO	NO	0.987006237006237
ENSG00000251557	ENSG00000251557.2_M2	HNRNPKP3	transcribed_processed_pseudogene	chr11	43459183	43459312	-	reciprocal_best_hit	NO	NO	NO	YES	NO	NO	0.992248062015504
ENSG00000166181	ENSG00000166181.1_M6	API5	protein_coding	chr11	43501825	43502059	+	reciprocal_best_hit	NO	NO	NO	YES	NO	NO	0.995726495726496
ENSG00000166181	ENSE00002197698	API5	protein_coding	chr11	43508309	43508371	+	reciprocal_best_hit	NO	NO	NO	NO	NO	NO	0.935483870967742
ENSG00000166181	ENSG00000166181.1_M2	API5	protein_coding	chr11	43508528	43508873	+	reciprocal_best_hit	NO	NO	NO	YES	NO	NO	0.991304347826087
ENSG00000166181	ENSE00001100641_F1	API5	protein_coding	chr11	43518595	43518631	+	reciprocal_best_hit	NO	NO	YES	NO	NO	NO	1
ENSG00000254907	ENSE00002144337_F1	RP11-484D2.2	antisense	chr11	43518777	43519221	-	reciprocal_best_hit	NO	NO	YES	NO	NO	NO	0.986516853932584
ENSG00000166181	ENSG00000166181.4_M2	API5	protein_coding	chr11	43520115	43520449	+	reciprocal_best_hit	NO	NO	NO	YES	NO	NO	0.987951807228916
ENSG00000252652	ENSE00002089120	Y_RNA	misc_RNA	chr11	43521145	43521241	+	reciprocal_best_hit	NO	NO	NO	NO	NO	NO	1
ENSG00000254907	ENSE00002150383	RP11-484D2.2	antisense	chr11	43521925	43521971	-	reciprocal_best_hit	NO	NO	NO	NO	NO	NO	1
ENSG00000254907	ENSE00002201539_F1	RP11-484D2.2	antisense	chr11	43525150	43525169	-	reciprocal_best_hit	NO	NO	YES	NO	NO	NO	0.980392156862745
ENSG00000166181	ENSG00000166181.5_M2	API5	protein_coding	chr11	43525224	43525246	+	reciprocal_best_hit	NO	NO	NO	YES	NO	NO	1
ENSG00000166181	ENSE00002152447	API5	protein_coding	chr11	43529098	43529231	+	reciprocal_best_hit	NO	NO	NO	NO	NO	NO	0.984962406015038
ENSG00000166181	ENSG00000166181.2_M5	API5	protein_coding	chr11	43532285	43534386	+	reciprocal_best_hit	NO	NO	NO	YES	NO	NO	0.993815413891532
ENSG00000052841	ENSG00000052841.1_M3	TTC17	protein_coding	chr11	43542670	43542851	+	reciprocal_best_hit	NO	NO	NO	YES	NO	NO	0.989010989010989
ENSG00000254907	ENSE00002185398	RP11-484D2.2	antisense	chr11	43542958	43543030	-	reciprocal_best_hit	NO	NO	NO	NO	NO	NO	0.921052631578947
ENSG00000255340	ENSE00002188920_F1	RP11-484D2.5	antisense	chr11	43563098	43563454	-	reciprocal_best_hit	NO	NO	YES	NO	NO	NO	0.994301994301994
ENSG00000052841	ENSG00000052841.1_M2	TTC17	protein_coding	chr11	43563490	43563544	+	reciprocal_best_hit	NO	NO	NO	YES	NO	NO	1
ENSG00000255340	ENSE00002148355	RP11-484D2.5	antisense	chr11	43569821	43569878	-	reciprocal_best_hit	NO	NO	NO	NO	NO	NO	1
ENSG00000052841	ENSE00003500545	TTC17	protein_coding	chr11	43573872	43574042	+	reciprocal_best_hit	NO	NO	NO	NO	NO	NO	1
ENSG00000052841	ENSG00000052841.2_M2	TTC17	protein_coding	chr11	43575685	43576006	+	reciprocal_best_hit	NO	NO	NO	YES	NO	NO	0.972222222222222
ENSG00000052841	ENSG00000052841.3_M2	TTC17	protein_coding	chr11	43576038	43576170	+	reciprocal_best_hit	NO	NO	NO	YES	NO	NO	1
ENSG00000254577	ENSE00001517700	RP11-484D2.4	sense_overlapping	chr11	43579570	43579702	+	reciprocal_best_hit	NO	NO	NO	NO	NO	NO	1
ENSG00000052841	ENSG00000052841.4_M2	TTC17	protein_coding	chr11	43580336	43581020	+	reciprocal_best_hit	NO	NO	NO	YES	NO	NO	0.997071742313324
ENSG00000052841	ENSG00000052841.5_M2	TTC17	protein_coding	chr11	43581196	43581691	+	reciprocal_best_hit	NO	NO	NO	YES	NO	NO	1
ENSG00000052841	ENSE00003478084	TTC17	protein_coding	chr11	43584091	43584252	+	reciprocal_best_hit	NO	NO	NO	NO	NO	NO	1
ENSG00000052841	ENSG00000052841.6_M2	TTC17	protein_coding	chr11	43585631	43585808	+	reciprocal_best_hit	NO	NO	NO	YES	NO	NO	1
ENSG00000052841	ENSG00000052841.7_M2	TTC17	protein_coding	chr11	43588162	43588309	+	reciprocal_best_hit	NO	NO	NO	YES	NO	NO	0.993197278911565
ENSG00000052841	ENSG00000052841.3_M3	TTC17	protein_coding	chr11	43589686	43590124	+	reciprocal_best_hit	NO	NO	NO	YES	NO	NO	0.995433789954338
ENSG00000052841	ENSE00003509631	TTC17	protein_coding	chr11	43591310	43591388	+	reciprocal_best_hit	NO	NO	NO	NO	NO	NO	1
ENSG00000052841	ENSE00003636423	TTC17	protein_coding	chr11	43591525	43591750	+	reciprocal_best_hit	NO	NO	NO	NO	NO	NO	0.995555555555556
ENSG00000052841	ENSE00003562161	TTC17	protein_coding	chr11	43598748	43598935	+	reciprocal_best_hit	NO	NO	NO	NO	NO	NO	1
ENSG00000252355	ENSE00002088823	RN7SKP287	misc_RNA	chr11	43619065	43619331	-	reciprocal_best_hit	NO	NO	NO	NO	NO	NO	0.992481203007519
ENSG00000052841	ENSG00000052841.8_M2	TTC17	protein_coding	chr11	43620097	43620268	+	reciprocal_best_hit	NO	NO	NO	YES	NO	NO	1
ENSG00000052841	ENSE00003582239	TTC17	protein_coding	chr11	43627288	43627548	+	reciprocal_best_hit	NO	NO	NO	NO	NO	NO	0.996153846153846
ENSG00000052841	ENSG00000052841.9_M2	TTC17	protein_coding	chr11	43628019	43628469	+	reciprocal_best_hit	NO	NO	NO	YES	NO	NO	1
ENSG00000052841	ENSG00000052841.10_M2	TTC17	protein_coding	chr11	43629886	43630674	+	reciprocal_best_hit	NO	NO	NO	YES	NO	NO	0.994930291508238
ENSG00000052841	ENSG00000052841.11_M2	TTC17	protein_coding	chr11	43631499	43632038	+	reciprocal_best_hit	NO	NO	NO	YES	NO	NO	0.992578849721707
ENSG00000052841	ENSG00000052841.4_M3	TTC17	protein_coding	chr11	43632517	43634156	+	reciprocal_best_hit	NO	NO	NO	YES	NO	NO	0.992068334350214
ENSG00000052841	ENSG00000052841.12_M2	TTC17	protein_coding	chr11	43635094	43635180	+	reciprocal_best_hit	NO	NO	NO	YES	NO	NO	1
ENSG00000254463	ENSE00002188109	RP11-484D2.3	processed_pseudogene	chr11	43650006	43650486	+	reciprocal_best_hit	NO	NO	NO	NO	NO	NO	0.989583333333333
ENSG00000052841	ENSE00002193334	TTC17	protein_coding	chr11	43651774	43651982	+	reciprocal_best_hit	NO	NO	NO	NO	NO	NO	0.995192307692308
ENSG00000052841	ENSE00002145054	TTC17	protein_coding	chr11	43670013	43670049	+	reciprocal_best_hit	NO	NO	NO	NO	NO	NO	1
ENSG00000052841	ENSG00000052841.13_M2	TTC17	protein_coding	chr11	43673419	43673981	+	reciprocal_best_hit	NO	NO	NO	YES	NO	NO	0.99644128113879
ENSG00000052841	ENSG00000052841.5_M3	TTC17	protein_coding	chr11	43674340	43675784	+	reciprocal_best_hit	NO	NO	NO	YES	NO	NO	0.993089149965446
ENSG00000052841	ENSG00000052841.1_M4	TTC17	protein_coding	chr11	43677378	43678552	+	reciprocal_best_hit	NO	NO	NO	YES	NO	NO	0.991386735572782
ENSG00000213697	ENSE00002160809	CTBP2P6	processed_pseudogene	chr11	43705703	43706931	+	reciprocal_best_hit	NO	NO	NO	NO	NO	NO	0.985353946297803
ENSG00000283217	ENSE00002168679	RP11-472I20.3	lincRNA	chr11	43740062	43740088	+	reciprocal_best_hit	NO	NO	NO	NO	NO	NO	1
ENSG00000283217	ENSE00002157728	RP11-472I20.3	lincRNA	chr11	43740535	43740597	+	reciprocal_best_hit	NO	NO	NO	NO	NO	NO	1
ENSG00000211568	ENSE00001507569	MIR670	miRNA	chr11	43743289	43743387	+	reciprocal_best_hit	NO	NO	NO	NO	NO	NO	0.989795918367347
ENSG00000235661	ENSE00002192262	MIR670HG	lincRNA	chr11	43752947	43753215	+	reciprocal_best_hit	NO	NO	NO	NO	NO	NO	0.992537313432836
ENSG00000235661	ENSE00002160641	MIR670HG	lincRNA	chr11	43753408	43754037	+	reciprocal_best_hit	NO	NO	NO	NO	NO	NO	0.992050874403816
ENSG00000283217	ENSE00003795591	RP11-472I20.3	lincRNA	chr11	43760230	43760254	+	reciprocal_best_hit	NO	NO	NO	NO	NO	NO	1
ENSG00000283341	ENSE00002147698	RP11-472I20.4	processed_transcript	chr11	43762528	43762611	+	reciprocal_best_hit	NO	NO	NO	NO	NO	NO	1
ENSG00000283217	ENSE00002198898	RP11-472I20.3	lincRNA	chr11	43762834	43763156	+	reciprocal_best_hit	NO	NO	NO	NO	NO	NO	0.990683229813665
ENSG00000199077	ENSE00001436970	MIR129-2	miRNA	chr11	43765045	43765135	+	reciprocal_best_hit	NO	NO	NO	NO	NO	NO	1
ENSG00000283217	ENSE00003793533	RP11-472I20.3	lincRNA	chr11	43768210	43768252	+	reciprocal_best_hit	NO	NO	NO	NO	NO	NO	0.98
ENSG00000283341	ENSG00000283341.1_M3	RP11-472I20.4	processed_transcript	chr11	43827731	43829867	+	reciprocal_best_hit	NO	NO	NO	YES	NO	NO	0.987816307403936
ENSG00000283217	ENSE00002150282	RP11-472I20.3	lincRNA	chr11	43856846	43857036	+	reciprocal_best_hit	NO	NO	NO	NO	NO	NO	0.978835978835979
ENSG00000283217	ENSG00000283217.1_M3	RP11-472I20.3	lincRNA	chr11	43859575	43859658	+	reciprocal_best_hit	NO	NO	NO	YES	NO	NO	1
ENSG00000283217	ENSG00000283217.2_M3	RP11-472I20.3	lincRNA	chr11	43859702	43859956	+	reciprocal_best_hit	NO	NO	NO	YES	NO	NO	0.992125984251969
ENSG00000149084	ENSG00000149084.1_M7	HSD17B12	protein_coding	chr11	43867117	43867743	+	reciprocal_best_hit	NO	NO	NO	YES	NO	NO	0.992012779552716
ENSG00000149084	ENSE00003798765	HSD17B12	protein_coding	chr11	43867842	43867917	+	reciprocal_best_hit	NO	NO	NO	NO	NO	NO	1
ENSG00000149084	ENSE00002178798	HSD17B12	protein_coding	chr11	43910344	43910422	+	reciprocal_best_hit	NO	NO	NO	NO	NO	NO	1
ENSG00000149084	ENSE00003545314	HSD17B12	protein_coding	chr11	43937230	43937277	+	reciprocal_best_hit	NO	NO	NO	NO	NO	NO	1
ENSG00000149084	ENSG00000149084.1_M3	HSD17B12	protein_coding	chr11	43940370	43940476	+	reciprocal_best_hit	NO	NO	NO	YES	NO	NO	1
ENSG00000149084	ENSE00001737470	HSD17B12	protein_coding	chr11	43941199	43941862	+	reciprocal_best_hit	NO	NO	NO	NO	NO	NO	0.995481927710843
ENSG00000149084	ENSE00002197210	HSD17B12	protein_coding	chr11	43999228	43999446	+	reciprocal_best_hit	NO	NO	NO	NO	NO	NO	0.990783410138249
ENSG00000149084	ENSE00003515146	HSD17B12	protein_coding	chr11	44009345	44009390	+	reciprocal_best_hit	NO	NO	NO	NO	NO	NO	1
ENSG00000246250	ENSE00001970723_F1	RP11-613D13.5	antisense	chr11	44022322	44022675	-	reciprocal_best_hit	NO	NO	YES	NO	NO	NO	0.988700564971751
ENSG00000246250	ENSE00001970723_F2	RP11-613D13.5	antisense	chr11	44023623	44024203	-	reciprocal_best_hit	NO	NO	YES	NO	NO	NO	0.994827586206897
ENSG00000246250	ENSG00000246250.1_M2	RP11-613D13.5	antisense	chr11	44025663	44026035	-	reciprocal_best_hit	NO	NO	NO	YES	NO	NO	0.997304582210243
ENSG00000246250	ENSG00000246250.2_M2	RP11-613D13.5	antisense	chr11	44026219	44026552	-	reciprocal_best_hit	NO	NO	NO	YES	NO	NO	0.987987987987988
ENSG00000149084	ENSE00002159723	HSD17B12	protein_coding	chr11	44026683	44026734	+	reciprocal_best_hit	NO	NO	NO	NO	NO	NO	1
ENSG00000149084	ENSG00000149084.1_M4	HSD17B12	protein_coding	chr11	44030564	44031014	+	reciprocal_best_hit	NO	NO	NO	YES	NO	NO	0.991111111111111
ENSG00000149084	ENSG00000149084.1_M2	HSD17B12	protein_coding	chr11	44032647	44032681	+	reciprocal_best_hit	NO	NO	NO	YES	NO	NO	1
ENSG00000246250	ENSE00002150796	RP11-613D13.5	antisense	chr11	44041059	44041151	-	reciprocal_best_hit	NO	NO	NO	NO	NO	NO	1
ENSG00000149084	ENSG00000149084.2_M3	HSD17B12	protein_coding	chr11	44044675	44047483	+	reciprocal_best_hit	NO	NO	NO	YES	NO	NO	0.985805535841022
ENSG00000149084	ENSG00000149084.2_M2	HSD17B12	protein_coding	chr11	44049023	44049236	+	reciprocal_best_hit	NO	NO	NO	YES	NO	NO	1
ENSG00000246250	ENSE00002183376	RP11-613D13.5	antisense	chr11	44067110	44067487	-	reciprocal_best_hit	NO	NO	NO	NO	NO	NO	0.994609164420485
ENSG00000246250	ENSG00000246250.3_M2	RP11-613D13.5	antisense	chr11	44070545	44070639	-	reciprocal_best_hit	NO	NO	NO	YES	NO	NO	0.978723404255319
ENSG00000246250	ENSE00002158243	RP11-613D13.5	antisense	chr11	44073132	44073285	-	reciprocal_best_hit	NO	NO	NO	NO	NO	NO	0.986928104575163
ENSG00000166199	ENSG00000166199.1_M6	ALKBH3	protein_coding	chr11	44073369	44074005	+	reciprocal_best_hit	NO	NO	NO	YES	NO	NO	0.987421383647799
ENSG00000166199	ENSG00000166199.1_M4	ALKBH3	protein_coding	chr11	44075135	44075361	+	reciprocal_best_hit	NO	NO	NO	YES	NO	NO	1
ENSG00000166199	ENSG00000166199.2_M4	ALKBH3	protein_coding	chr11	44075640	44075747	+	reciprocal_best_hit	NO	NO	NO	YES	NO	NO	1
ENSG00000166199	ENSE00003521945	ALKBH3	protein_coding	chr11	44076541	44076576	+	reciprocal_best_hit	NO	NO	NO	NO	NO	NO	1
ENSG00000166199	ENSG00000166199.1_M2	ALKBH3	protein_coding	chr11	44079175	44079223	+	reciprocal_best_hit	NO	NO	NO	YES	NO	NO	1
ENSG00000166199	ENSG00000166199.2_M2	ALKBH3	protein_coding	chr11	44082279	44082383	+	reciprocal_best_hit	NO	NO	NO	YES	NO	NO	0.990384615384615
ENSG00000166199	ENSE00003658114	ALKBH3	protein_coding	chr11	44084596	44084685	+	reciprocal_best_hit	NO	NO	NO	NO	NO	NO	1
ENSG00000166199	ENSE00002145926	ALKBH3	protein_coding	chr11	44089747	44089907	+	reciprocal_best_hit	NO	NO	NO	NO	NO	NO	1
ENSG00000213693	ENSE00002151915_F1	SEC14L1P1	processed_pseudogene	chr11	44090008	44090178	+	reciprocal_best_hit	NO	NO	YES	NO	NO	NO	1
ENSG00000213693	ENSE00002151915_F2	SEC14L1P1	processed_pseudogene	chr11	44090253	44092177	+	reciprocal_best_hit	NO	NO	YES	NO	NO	NO	0.977272727272727
ENSG00000166199	ENSG00000166199.1_M3	ALKBH3	protein_coding	chr11	44094040	44094250	+	reciprocal_best_hit	NO	NO	NO	YES	NO	NO	0.985714285714286
ENSG00000244926	ENSE00001982798	ALKBH3-AS1	antisense	chr11	44101796	44103017	-	reciprocal_best_hit	NO	NO	NO	NO	NO	NO	0.992635024549918
ENSG00000244926	ENSG00000244926.1_M4	ALKBH3-AS1	antisense	chr11	44104766	44104988	-	reciprocal_best_hit	NO	NO	NO	YES	NO	NO	0.986547085201794
ENSG00000244926	ENSE00001966598	ALKBH3-AS1	antisense	chr11	44109149	44109381	-	reciprocal_best_hit	NO	NO	NO	NO	NO	NO	0.91699604743083
ENSG00000166199	ENSG00000166199.3_M4	ALKBH3	protein_coding	chr11	44111264	44111596	+	reciprocal_best_hit	NO	NO	NO	YES	NO	NO	0.987987987987988
ENSG00000244926	ENSE00001972073	ALKBH3-AS1	antisense	chr11	44112044	44112121	-	reciprocal_best_hit	NO	NO	NO	NO	NO	NO	0.987012987012987
ENSG00000166199	ENSG00000166199.4_M4	ALKBH3	protein_coding	chr11	44112352	44112701	+	reciprocal_best_hit	NO	NO	NO	YES	NO	NO	1
ENSG00000244926	ENSG00000244926.1_M5	ALKBH3-AS1	antisense	chr11	44112821	44113380	-	reciprocal_best_hit	NO	NO	NO	YES	NO	NO	0.994633273703041
ENSG00000254409	ENSG00000254409.1_M2	RP11-613D13.4	sense_overlapping	chr11	44113494	44113607	+	reciprocal_best_hit	NO	NO	NO	YES	NO	NO	1
ENSG00000254409	ENSE00002181342	RP11-613D13.4	sense_overlapping	chr11	44114649	44114711	+	reciprocal_best_hit	NO	NO	NO	NO	NO	NO	0.968253968253968
ENSG00000254409	ENSE00002155639	RP11-613D13.4	sense_overlapping	chr11	44117468	44117524	+	reciprocal_best_hit	NO	NO	NO	NO	NO	NO	0.982142857142857
ENSG00000187479	ENSE00001687484	C11orf96	protein_coding	chr11	44117780	44117911	+	reciprocal_best_hit	NO	NO	NO	NO	NO	NO	0.984732824427481
ENSG00000187479	ENSE00001732337	C11orf96	protein_coding	chr11	44118871	44118986	+	reciprocal_best_hit	NO	NO	NO	NO	NO	NO	0.982608695652174
ENSG00000254409	ENSE00002162847_F2	RP11-613D13.4	sense_overlapping	chr11	44125581	44125845	+	reciprocal_best_hit	NO	NO	YES	NO	NO	NO	0.981060606060606
ENSG00000187479	ENSG00000187479.1_M3	C11orf96	protein_coding	chr11	44135286	44136814	+	reciprocal_best_hit	NO	NO	NO	YES	NO	NO	0.991452991452991
ENSG00000244953	ENSE00001984255_F1	RP11-613D13.8	lincRNA	chr11	44137365	44138703	-	reciprocal_best_hit	NO	NO	YES	NO	NO	NO	0.990284005979073
ENSG00000244953	ENSE00001969125	RP11-613D13.8	lincRNA	chr11	44140081	44140236	-	reciprocal_best_hit	NO	NO	NO	NO	NO	NO	1
ENSG00000254409	ENSE00002146571	RP11-613D13.4	sense_overlapping	chr11	44164474	44164559	+	reciprocal_best_hit	NO	NO	NO	NO	NO	NO	0.976470588235294
ENSG00000254409	ENSE00002200248	RP11-613D13.4	sense_overlapping	chr11	44166848	44167071	+	reciprocal_best_hit	NO	NO	NO	NO	NO	NO	0.995515695067265
ENSG00000254409	ENSE00002161135	RP11-613D13.4	sense_overlapping	chr11	44187990	44188031	+	reciprocal_best_hit	NO	NO	NO	NO	NO	NO	1
ENSG00000254409	ENSE00002157590	RP11-613D13.4	sense_overlapping	chr11	44188286	44188468	+	reciprocal_best_hit	NO	NO	NO	NO	NO	NO	0.983516483516483
ENSG00000254409	ENSE00002184127	RP11-613D13.4	sense_overlapping	chr11	44194079	44194138	+	reciprocal_best_hit	NO	NO	NO	NO	NO	NO	1
ENSG00000205126	ENSG00000205126.1_M2	ACCSL	protein_coding	chr11	44240989	44241549	+	reciprocal_best_hit	NO	NO	NO	YES	NO	NO	0.9875
ENSG00000205126	ENSG00000205126.2_M2	ACCSL	protein_coding	chr11	44243017	44243124	+	reciprocal_best_hit	NO	NO	NO	YES	NO	NO	0.990654205607477
ENSG00000205126	ENSE00003652582	ACCSL	protein_coding	chr11	44243554	44243625	+	reciprocal_best_hit	NO	NO	NO	NO	NO	NO	0.985915492957746
ENSG00000205126	ENSE00003474163	ACCSL	protein_coding	chr11	44244330	44244400	+	reciprocal_best_hit	NO	NO	NO	NO	NO	NO	1
ENSG00000205126	ENSE00003464530	ACCSL	protein_coding	chr11	44245984	44246062	+	reciprocal_best_hit	NO	NO	NO	NO	NO	NO	1
ENSG00000205126	ENSE00003554553	ACCSL	protein_coding	chr11	44249039	44249085	+	reciprocal_best_hit	NO	NO	NO	NO	NO	NO	1
ENSG00000205126	ENSE00003493368	ACCSL	protein_coding	chr11	44251541	44251695	+	reciprocal_best_hit	NO	NO	NO	NO	NO	NO	0.987012987012987
ENSG00000205126	ENSG00000205126.3_M2	ACCSL	protein_coding	chr11	44252839	44252979	+	reciprocal_best_hit	NO	NO	NO	YES	NO	NO	0.985714285714286
ENSG00000110455	ENSE00002156969	ACCS	protein_coding	chr11	44258874	44258962	+	reciprocal_best_hit	NO	NO	NO	NO	NO	NO	1
ENSG00000110455	ENSG00000110455.1_M4	ACCS	protein_coding	chr11	44259121	44259644	+	reciprocal_best_hit	NO	NO	NO	YES	NO	NO	0.978967495219885
ENSG00000110455	ENSE00002186335	ACCS	protein_coding	chr11	44260071	44260239	+	reciprocal_best_hit	NO	NO	NO	NO	NO	NO	0.964285714285714
ENSG00000110455	ENSG00000110455.2_M4	ACCS	protein_coding	chr11	44260559	44260847	+	reciprocal_best_hit	NO	NO	NO	YES	NO	NO	0.989583333333333
ENSG00000110455	ENSE00003531014	ACCS	protein_coding	chr11	44264189	44264249	+	reciprocal_best_hit	NO	NO	NO	NO	NO	NO	1
ENSG00000255165	ENSE00002157381	CTD-2609K8.3	sense_intronic	chr11	44264395	44264659	+	reciprocal_best_hit	NO	NO	NO	NO	NO	NO	0.992395437262357
ENSG00000110455	ENSG00000110455.1_M3	ACCS	protein_coding	chr11	44266285	44266477	+	reciprocal_best_hit	NO	NO	NO	YES	NO	NO	0.989583333333333
ENSG00000110455	ENSG00000110455.1_M2	ACCS	protein_coding	chr11	44267552	44267622	+	reciprocal_best_hit	NO	NO	NO	YES	NO	NO	1
ENSG00000110455	ENSG00000110455.2_M3	ACCS	protein_coding	chr11	44268437	44268768	+	reciprocal_best_hit	NO	NO	NO	YES	NO	NO	0.996978851963746
ENSG00000110455	ENSG00000110455.1_M11	ACCS	protein_coding	chr11	44270190	44272519	+	reciprocal_best_hit	NO	NO	NO	YES	NO	NO	0.982920580700256
ENSG00000110455	ENSG00000110455.3_M4	ACCS	protein_coding	chr11	44273408	44274219	+	reciprocal_best_hit	NO	NO	NO	YES	NO	NO	0.990135635018496
ENSG00000110455	ENSG00000110455.3_M3	ACCS	protein_coding	chr11	44274961	44275089	+	reciprocal_best_hit	NO	NO	NO	YES	NO	NO	1
ENSG00000110455	ENSG00000110455.4_M3	ACCS	protein_coding	chr11	44276056	44276199	+	reciprocal_best_hit	NO	NO	NO	YES	NO	NO	0.979020979020979
ENSG00000110455	ENSE00003476186	ACCS	protein_coding	chr11	44276311	44276465	+	reciprocal_best_hit	NO	NO	NO	NO	NO	NO	0.993506493506494
ENSG00000110455	ENSG00000110455.5_M3	ACCS	protein_coding	chr11	44276582	44277110	+	reciprocal_best_hit	NO	NO	NO	YES	NO	NO	0.988636363636364
ENSG00000151348	ENSG00000151348.1_M4	EXT2	protein_coding	chr11	44288489	44288793	+	reciprocal_best_hit	NO	NO	NO	YES	NO	NO	0.993421052631579
ENSG00000151348	ENSG00000151348.1_M2	EXT2	protein_coding	chr11	44289137	44289262	+	reciprocal_best_hit	NO	NO	NO	YES	NO	NO	1
ENSG00000151348	ENSG00000151348.2_M2	EXT2	protein_coding	chr11	44296632	44296688	+	reciprocal_best_hit	NO	NO	NO	YES	NO	NO	1
ENSG00000151348	ENSE00002190605	EXT2	protein_coding	chr11	44297558	44297725	+	reciprocal_best_hit	NO	NO	NO	NO	NO	NO	1
ENSG00000151348	ENSG00000151348.2_M4	EXT2	protein_coding	chr11	44300622	44301188	+	reciprocal_best_hit	NO	NO	NO	YES	NO	NO	0.99469964664311
ENSG00000151348	ENSE00003558187	EXT2	protein_coding	chr11	44302132	44302222	+	reciprocal_best_hit	NO	NO	NO	NO	NO	NO	1
ENSG00000151348	ENSE00003519127	EXT2	protein_coding	chr11	44307123	44307240	+	reciprocal_best_hit	NO	NO	NO	NO	NO	NO	1
ENSG00000151348	ENSE00002160723	EXT2	protein_coding	chr11	44308830	44309769	+	reciprocal_best_hit	NO	NO	NO	NO	NO	NO	0.992545260915868
ENSG00000151348	ENSG00000151348.3_M2	EXT2	protein_coding	chr11	44317599	44317795	+	reciprocal_best_hit	NO	NO	NO	YES	NO	NO	0.994897959183674
ENSG00000151348	ENSG00000151348.4_M2	EXT2	protein_coding	chr11	44319627	44319767	+	reciprocal_best_hit	NO	NO	NO	YES	NO	NO	0.992857142857143
ENSG00000151348	ENSG00000151348.5_M2	EXT2	protein_coding	chr11	44322845	44322941	+	reciprocal_best_hit	NO	NO	NO	YES	NO	NO	1
ENSG00000151348	ENSE00001376052	EXT2	protein_coding	chr11	44337051	44337144	+	reciprocal_best_hit	NO	NO	NO	NO	NO	NO	0.989247311827957
ENSG00000151348	ENSG00000151348.1_M3	EXT2	protein_coding	chr11	44364089	44364390	+	reciprocal_best_hit	NO	NO	NO	YES	NO	NO	1
ENSG00000151348	ENSG00000151348.6_M2	EXT2	protein_coding	chr11	44390333	44390625	+	reciprocal_best_hit	NO	NO	NO	YES	NO	NO	0.996575342465753
ENSG00000151348	ENSG00000151348.7_M2	EXT2	protein_coding	chr11	44399307	44399474	+	reciprocal_best_hit	NO	NO	NO	YES	NO	NO	1
ENSG00000151348	ENSG00000151348.8_M2	EXT2	protein_coding	chr11	44424542	44424686	+	reciprocal_best_hit	NO	NO	NO	YES	NO	NO	0.993055555555556
ENSG00000151348	ENSE00003556868	EXT2	protein_coding	chr11	44426309	44426438	+	reciprocal_best_hit	NO	NO	NO	NO	NO	NO	1
ENSG00000151348	ENSE00001101378	EXT2	protein_coding	chr11	44428489	44428572	+	reciprocal_best_hit	NO	NO	NO	NO	NO	NO	1
ENSG00000151348	ENSG00000151348.1_M5	EXT2	protein_coding	chr11	44436419	44437700	+	reciprocal_best_hit	NO	NO	NO	YES	NO	NO	0.990632318501171
ENSG00000052850	ENSE00001317275	ALX4	protein_coding	chr11	44452753	44457496	-	reciprocal_best_hit	NO	NO	NO	NO	NO	NO	0.991983122362869
ENSG00000052850	ENSE00001136152	ALX4	protein_coding	chr11	44459806	44459935	-	reciprocal_best_hit	NO	NO	NO	NO	NO	NO	1
ENSG00000052850	ENSE00001245801	ALX4	protein_coding	chr11	44467581	44467892	-	reciprocal_best_hit	NO	NO	NO	NO	NO	NO	0.990353697749196
ENSG00000052850	ENSE00001400010	ALX4	protein_coding	chr11	44511705	44512275	-	reciprocal_best_hit	NO	NO	NO	NO	NO	NO	0.994736842105263
ENSG00000255451	ENSE00002146706	RP11-58K22.1	lincRNA	chr11	44670948	44671006	+	reciprocal_best_hit	NO	NO	NO	NO	NO	NO	1
ENSG00000255451	ENSE00002192705	RP11-58K22.1	lincRNA	chr11	44671987	44672119	+	reciprocal_best_hit	NO	NO	NO	NO	NO	NO	0.992424242424242
ENSG00000255451	ENSE00002164242	RP11-58K22.1	lincRNA	chr11	44672604	44672934	+	reciprocal_best_hit	NO	NO	NO	NO	NO	NO	0.987878787878788
ENSG00000255106	ENSE00002183852	RP11-58K22.2	processed_pseudogene	chr11	44742228	44742560	-	reciprocal_best_hit	NO	NO	NO	NO	NO	NO	0.987951807228916
ENSG00000255106	ENSE00002180128	RP11-58K22.2	processed_pseudogene	chr11	44742684	44743142	-	reciprocal_best_hit	NO	NO	NO	NO	NO	NO	0.991304347826087
ENSG00000085117	ENSE00002183135	CD82	protein_coding	chr11	44767056	44767132	+	reciprocal_best_hit	NO	NO	NO	NO	NO	NO	0.986842105263158
ENSG00000085117	ENSG00000085117.1_M8	CD82	protein_coding	chr11	44768230	44768640	+	reciprocal_best_hit	NO	NO	NO	YES	NO	NO	0.995121951219512
ENSG00000085117	ENSE00002169498	CD82	protein_coding	chr11	44768912	44768970	+	reciprocal_best_hit	NO	NO	NO	NO	NO	NO	1
ENSG00000085117	ENSE00002168907	CD82	protein_coding	chr11	44775665	44775822	+	reciprocal_best_hit	NO	NO	NO	NO	NO	NO	0.987261146496815
ENSG00000085117	ENSE00002200086	CD82	protein_coding	chr11	44787763	44787913	+	reciprocal_best_hit	NO	NO	NO	NO	NO	NO	0.986666666666667
ENSG00000085117	ENSG00000085117.1_M3	CD82	protein_coding	chr11	44789854	44790179	+	reciprocal_best_hit	NO	NO	NO	YES	NO	NO	0.990769230769231
ENSG00000085117	ENSE00002188912	CD82	protein_coding	chr11	44790332	44790509	+	reciprocal_best_hit	NO	NO	NO	NO	NO	NO	0.983050847457627
ENSG00000085117	ENSG00000085117.1_M2	CD82	protein_coding	chr11	44797242	44797596	+	reciprocal_best_hit	NO	NO	NO	YES	NO	NO	0.985875706214689
ENSG00000085117	ENSE00002172062	CD82	protein_coding	chr11	44799451	44799565	+	reciprocal_best_hit	NO	NO	NO	NO	NO	NO	0.991228070175439
ENSG00000085117	ENSG00000085117.2_M2	CD82	protein_coding	chr11	44802773	44802846	+	reciprocal_best_hit	NO	NO	NO	YES	NO	NO	1
ENSG00000085117	ENSE00002163816	CD82	protein_coding	chr11	44807048	44807122	+	reciprocal_best_hit	NO	NO	NO	NO	NO	NO	1
ENSG00000254693	ENSE00002178314	RP11-58K22.5	antisense	chr11	44807128	44807351	-	reciprocal_best_hit	NO	NO	NO	NO	NO	NO	0.986547085201794
ENSG00000085117	ENSG00000085117.1_M5	CD82	protein_coding	chr11	44807971	44808072	+	reciprocal_best_hit	NO	NO	NO	YES	NO	NO	1
ENSG00000255092	ENSE00002164083	RP11-58K22.4	antisense	chr11	44808804	44809116	-	reciprocal_best_hit	NO	NO	NO	NO	NO	NO	0.993127147766323
ENSG00000255092	ENSE00002159160	RP11-58K22.4	antisense	chr11	44809331	44809429	-	reciprocal_best_hit	NO	NO	NO	NO	NO	NO	0.989795918367347
ENSG00000255092	ENSE00002186984	RP11-58K22.4	antisense	chr11	44809513	44809595	-	reciprocal_best_hit	NO	NO	NO	NO	NO	NO	0.98780487804878
ENSG00000255092	ENSE00002159689	RP11-58K22.4	antisense	chr11	44810666	44810762	-	reciprocal_best_hit	NO	NO	NO	NO	NO	NO	0.989583333333333
ENSG00000085117	ENSG00000085117.3_M2	CD82	protein_coding	chr11	44817904	44818006	+	reciprocal_best_hit	NO	NO	NO	YES	NO	NO	1
ENSG00000085117	ENSG00000085117.1_M4	CD82	protein_coding	chr11	44820792	44820996	+	reciprocal_best_hit	NO	NO	NO	YES	NO	NO	0.990196078431373
ENSG00000085117	ENSE00003500791	CD82	protein_coding	chr11	44821270	44821354	+	reciprocal_best_hit	NO	NO	NO	NO	NO	NO	1
ENSG00000085117	ENSG00000085117.1_M6	CD82	protein_coding	chr11	44821679	44822992	+	reciprocal_best_hit	NO	NO	NO	YES	NO	NO	0.980988593155893
ENSG00000244267	ENSE00001812734	RPL34P22	processed_pseudogene	chr11	44832005	44832320	+	reciprocal_best_hit	NO	NO	NO	NO	NO	NO	0.962264150943396
ENSG00000255079	ENSE00002178606	RP11-45A12.1	lincRNA	chr11	44895544	44896252	-	reciprocal_best_hit	NO	NO	NO	NO	NO	NO	0.980225988700565
ENSG00000255079	ENSE00002183814	RP11-45A12.1	lincRNA	chr11	44896902	44896983	-	reciprocal_best_hit	NO	NO	NO	NO	NO	NO	0.987654320987654
ENSG00000255032	ENSE00002169021	RP11-45A12.2	lincRNA	chr11	44920095	44920320	-	reciprocal_best_hit	NO	NO	NO	NO	NO	NO	0.991111111111111
ENSG00000157570	ENSE00002152263	TSPAN18	protein_coding	chr11	44927114	44927163	+	reciprocal_best_hit	NO	NO	NO	NO	NO	NO	1
ENSG00000157570	ENSE00002193340	TSPAN18	protein_coding	chr11	44927460	44927531	+	reciprocal_best_hit	NO	NO	NO	NO	NO	NO	1
ENSG00000157570	ENSG00000157570.1_M3	TSPAN18	protein_coding	chr11	44927734	44927919	+	reciprocal_best_hit	NO	NO	NO	YES	NO	NO	0.989189189189189
ENSG00000255032	ENSE00002196865	RP11-45A12.2	lincRNA	chr11	44936810	44936925	-	reciprocal_best_hit	NO	NO	NO	NO	NO	NO	0.982608695652174
ENSG00000255032	ENSE00002162966	RP11-45A12.2	lincRNA	chr11	44937040	44937329	-	reciprocal_best_hit	NO	NO	NO	NO	NO	NO	0.979166666666667
ENSG00000157570	ENSE00002125098	TSPAN18	protein_coding	chr11	44965308	44965395	+	reciprocal_best_hit	NO	NO	NO	NO	NO	NO	0.988505747126437
ENSG00000157570	ENSE00002111783	TSPAN18	protein_coding	chr11	45060518	45060656	+	reciprocal_best_hit	NO	NO	NO	NO	NO	NO	0.992753623188406
ENSG00000157570	ENSE00002115902	TSPAN18	protein_coding	chr11	45061243	45061384	+	reciprocal_best_hit	NO	NO	NO	NO	NO	NO	0.985915492957746
ENSG00000175274	ENSE00002201433	TP53I11	protein_coding	chr11	45086777	45087439	-	reciprocal_best_hit	NO	NO	NO	NO	NO	NO	0.996978851963746
ENSG00000157570	ENSE00002116245	TSPAN18	protein_coding	chr11	45098657	45098734	+	reciprocal_best_hit	NO	NO	NO	NO	NO	NO	0.987012987012987
ENSG00000175274	ENSE00002165465	TP53I11	protein_coding	chr11	45102115	45102214	-	reciprocal_best_hit	NO	NO	NO	NO	NO	NO	1
ENSG00000175274	ENSE00002196827	TP53I11	protein_coding	chr11	45104259	45104563	-	reciprocal_best_hit	NO	NO	NO	NO	NO	NO	0.983552631578947
ENSG00000175274	ENSE00001416693	TP53I11	protein_coding	chr11	45104683	45104794	-	reciprocal_best_hit	NO	NO	NO	NO	NO	NO	1
ENSG00000157570	ENSE00003578346	TSPAN18	protein_coding	chr11	45107305	45107378	+	reciprocal_best_hit	NO	NO	NO	NO	NO	NO	1
ENSG00000157570	ENSG00000157570.1_M4	TSPAN18	protein_coding	chr11	45110359	45110736	+	reciprocal_best_hit	NO	NO	NO	YES	NO	NO	0.994694960212202
ENSG00000157570	ENSG00000157570.1_M2	TSPAN18	protein_coding	chr11	45118374	45118839	+	reciprocal_best_hit	NO	NO	NO	YES	NO	NO	0.993548387096774
ENSG00000157570	ENSG00000157570.2_M3	TSPAN18	protein_coding	chr11	45120006	45120114	+	reciprocal_best_hit	NO	NO	NO	YES	NO	NO	0.990740740740741
ENSG00000157570	ENSG00000157570.1_M5	TSPAN18	protein_coding	chr11	45120458	45120792	+	reciprocal_best_hit	NO	NO	NO	YES	NO	NO	0.994011976047904
ENSG00000157570	ENSE00002125985	TSPAN18	protein_coding	chr11	45126511	45126594	+	reciprocal_best_hit	NO	NO	NO	NO	NO	NO	1
ENSG00000157570	ENSG00000157570.2_M2	TSPAN18	protein_coding	chr11	45127161	45127552	+	reciprocal_best_hit	NO	NO	NO	YES	NO	NO	0.9923273657289
ENSG00000157570	ENSG00000157570.1_M7	TSPAN18	protein_coding	chr11	45129945	45133163	+	reciprocal_best_hit	NO	NO	NO	YES	NO	NO	0.991917935965185
ENSG00000175274	ENSG00000175274.1_M5	TP53I11	protein_coding	chr11	45136407	45136903	-	reciprocal_best_hit	NO	NO	NO	YES	NO	NO	0.981854838709677
ENSG00000175274	ENSG00000175274.1_M15	TP53I11	protein_coding	chr11	45137066	45138202	-	reciprocal_best_hit	NO	NO	NO	YES	NO	NO	0.985022026431718
ENSG00000175274	ENSE00003698537	TP53I11	protein_coding	chr11	45138404	45138463	-	reciprocal_best_hit	NO	NO	NO	NO	NO	NO	1
ENSG00000175274	ENSG00000175274.1_M3	TP53I11	protein_coding	chr11	45139056	45139267	-	reciprocal_best_hit	NO	NO	NO	YES	NO	NO	1
ENSG00000175274	ENSG00000175274.1_M2	TP53I11	protein_coding	chr11	45139963	45140131	-	reciprocal_best_hit	NO	NO	NO	YES	NO	NO	0.964285714285714
ENSG00000175274	ENSE00002183627	TP53I11	protein_coding	chr11	45141363	45141597	-	reciprocal_best_hit	NO	NO	NO	NO	NO	NO	0.991452991452991
ENSG00000175274	ENSE00002197674	TP53I11	protein_coding	chr11	45141852	45141927	-	reciprocal_best_hit	NO	NO	NO	NO	NO	NO	1
ENSG00000175274	ENSE00002186462	TP53I11	protein_coding	chr11	45144131	45144171	-	reciprocal_best_hit	NO	NO	NO	NO	NO	NO	0.98
ENSG00000175274	ENSG00000175274.3_M2	TP53I11	protein_coding	chr11	45150952	45151188	-	reciprocal_best_hit	NO	NO	NO	YES	NO	NO	0.995762711864407
ENSG00000175274	ENSG00000175274.1_M11	TP53I11	protein_coding	chr11	45151656	45152286	-	reciprocal_best_hit	NO	NO	NO	YES	NO	NO	0.987301587301587
ENSG00000254654	ENSE00002180715	AC068858.1	lincRNA	chr11	45174901	45175406	+	reciprocal_best_hit	NO	NO	NO	NO	NO	NO	0.986166007905138
ENSG00000254654	ENSE00002143580	AC068858.1	lincRNA	chr11	45178293	45178387	+	reciprocal_best_hit	NO	NO	NO	NO	NO	NO	0.98936170212766
ENSG00000254654	ENSE00002162232	AC068858.1	lincRNA	chr11	45178472	45179007	+	reciprocal_best_hit	NO	NO	NO	NO	NO	NO	0.966728280961183
ENSG00000019485	ENSE00002172904	PRDM11	protein_coding	chr11	45296809	45296905	+	reciprocal_best_hit	NO	NO	NO	NO	NO	NO	0.979166666666667
ENSG00000019485	ENSE00002168602	PRDM11	protein_coding	chr11	45346936	45347143	+	reciprocal_best_hit	NO	NO	NO	NO	NO	NO	0.950738916256158
ENSG00000019485	ENSE00002186621	PRDM11	protein_coding	chr11	45347632	45347870	+	reciprocal_best_hit	NO	NO	NO	NO	NO	NO	0.98744769874477
ENSG00000019485	ENSG00000019485.1_M2	PRDM11	protein_coding	chr11	45382029	45382154	+	reciprocal_best_hit	NO	NO	NO	YES	NO	NO	1
ENSG00000019485	ENSE00001324832	PRDM11	protein_coding	chr11	45382514	45382618	+	reciprocal_best_hit	NO	NO	NO	NO	NO	NO	1
ENSG00000019485	ENSG00000019485.2_M2	PRDM11	protein_coding	chr11	45383129	45383392	+	reciprocal_best_hit	NO	NO	NO	YES	NO	NO	1
ENSG00000019485	ENSG00000019485.3_M2	PRDM11	protein_coding	chr11	45404647	45404715	+	reciprocal_best_hit	NO	NO	NO	YES	NO	NO	1
ENSG00000019485	ENSE00002174391	PRDM11	protein_coding	chr11	45408810	45409232	+	reciprocal_best_hit	NO	NO	NO	NO	NO	NO	0.992890995260663
ENSG00000019485	ENSE00002175572	PRDM11	protein_coding	chr11	45412429	45414672	+	reciprocal_best_hit	NO	NO	NO	NO	NO	NO	0.995991091314031
ENSG00000254664	ENSE00002188866	CTD-2560E9.3	antisense	chr11	45415773	45416162	-	reciprocal_best_hit	NO	NO	NO	NO	NO	NO	0.992287917737789
ENSG00000019485	ENSE00003548282	PRDM11	protein_coding	chr11	45419528	45419716	+	reciprocal_best_hit	NO	NO	NO	NO	NO	NO	1
ENSG00000019485	ENSG00000019485.1_M3	PRDM11	protein_coding	chr11	45424173	45425044	+	reciprocal_best_hit	NO	NO	NO	YES	NO	NO	0.989667049368542
ENSG00000254664	ENSE00002196470	CTD-2560E9.3	antisense	chr11	45435364	45435542	-	reciprocal_best_hit	NO	NO	NO	NO	NO	NO	0.98876404494382
ENSG00000019505	ENSG00000019505.1_M2	SYT13	protein_coding	chr11	45440497	45444545	-	reciprocal_best_hit	NO	NO	NO	YES	NO	NO	0.981508875739645
ENSG00000019505	ENSE00003526688	SYT13	protein_coding	chr11	45446571	45446701	-	reciprocal_best_hit	NO	NO	NO	NO	NO	NO	1
ENSG00000019505	ENSG00000019505.2_M2	SYT13	protein_coding	chr11	45452612	45452914	-	reciprocal_best_hit	NO	NO	NO	YES	NO	NO	0.996688741721854
ENSG00000254497	ENSE00002164079	CTD-2560E9.5	antisense	chr11	45454076	45454100	+	reciprocal_best_hit	NO	NO	NO	NO	NO	NO	1
ENSG00000254497	ENSE00002174186	CTD-2560E9.5	antisense	chr11	45454174	45454256	+	reciprocal_best_hit	NO	NO	NO	NO	NO	NO	0.925925925925926
ENSG00000254497	ENSG00000254497.1_M2	CTD-2560E9.5	antisense	chr11	45454378	45454463	+	reciprocal_best_hit	NO	NO	NO	YES	NO	NO	0.964705882352941
ENSG00000254497	ENSG00000254497.2_M2	CTD-2560E9.5	antisense	chr11	45454598	45454843	+	reciprocal_best_hit	NO	NO	NO	YES	NO	NO	0.987755102040816
ENSG00000019505	ENSE00003467951	SYT13	protein_coding	chr11	45455859	45456085	-	reciprocal_best_hit	NO	NO	NO	NO	NO	NO	0.982300884955752
ENSG00000019505	ENSE00002147379	SYT13	protein_coding	chr11	45458582	45458698	-	reciprocal_best_hit	NO	NO	NO	NO	NO	NO	1
ENSG00000019505	ENSE00002153351	SYT13	protein_coding	chr11	45469578	45469680	-	reciprocal_best_hit	NO	NO	NO	NO	NO	NO	0.990196078431373
ENSG00000019505	ENSE00002176519	SYT13	protein_coding	chr11	45486138	45486200	-	reciprocal_best_hit	NO	NO	NO	NO	NO	NO	0.983870967741935
ENSG00000019505	ENSG00000019505.3_M2	SYT13	protein_coding	chr11	45486300	45486595	-	reciprocal_best_hit	NO	NO	NO	YES	NO	NO	0.983050847457627
ENSG00000254427	ENSG00000254427.1_M3	RP11-430H10.1	lincRNA	chr11	45555323	45555554	+	reciprocal_best_hit	NO	NO	NO	YES	NO	NO	0.991379310344828
ENSG00000254427	ENSG00000254427.1_M2	RP11-430H10.1	lincRNA	chr11	45555831	45556602	+	reciprocal_best_hit	NO	NO	NO	YES	NO	NO	0.989677419354839
ENSG00000254427	ENSE00002197852	RP11-430H10.1	lincRNA	chr11	45565707	45566080	+	reciprocal_best_hit	NO	NO	NO	NO	NO	NO	0.983914209115281
ENSG00000255267	ENSE00002190109	RP11-430H10.2	lincRNA	chr11	45579315	45579547	+	reciprocal_best_hit	NO	NO	NO	NO	NO	NO	0.982832618025751
ENSG00000255267	ENSE00002169973	RP11-430H10.2	lincRNA	chr11	45579892	45580096	+	reciprocal_best_hit	NO	NO	NO	NO	NO	NO	0.990196078431373
ENSG00000255041	ENSE00002184997_F1	RP11-430H10.4	lincRNA	chr11	45587146	45587158	-	reciprocal_best_hit	NO	NO	YES	NO	NO	NO	0.98
ENSG00000255267	ENSE00002192871_F1	RP11-430H10.2	lincRNA	chr11	45587217	45587241	+	reciprocal_best_hit	NO	NO	YES	NO	NO	NO	0.98
ENSG00000254651	ENSE00002192276	RP11-430H10.3	lincRNA	chr11	45599303	45599421	+	reciprocal_best_hit	NO	NO	NO	NO	NO	NO	1
ENSG00000254651	ENSE00002148577	RP11-430H10.3	lincRNA	chr11	45599939	45600382	+	reciprocal_best_hit	NO	NO	NO	NO	NO	NO	0.988713318284424
ENSG00000254746	ENSG00000254746.1_M2	RP11-958J22.1	processed_transcript	chr11	45688190	45688273	-	reciprocal_best_hit	NO	NO	NO	YES	NO	NO	0.975903614457831
ENSG00000255041	ENSE00002165660	RP11-430H10.4	lincRNA	chr11	45711972	45712502	-	reciprocal_best_hit	NO	NO	NO	NO	NO	NO	0.984905660377358
ENSG00000255519	ENSE00002167284	RP11-958J22.2	processed_pseudogene	chr11	45712886	45713151	+	reciprocal_best_hit	NO	NO	NO	NO	NO	NO	0.99622641509434
ENSG00000254746	ENSG00000254746.1_M3	RP11-958J22.1	processed_transcript	chr11	45729934	45730336	-	reciprocal_best_hit	NO	NO	NO	YES	NO	NO	0.995024875621891
ENSG00000254746	ENSE00002179209	RP11-958J22.1	processed_transcript	chr11	45731368	45731600	-	reciprocal_best_hit	NO	NO	NO	NO	NO	NO	0.987068965517241
ENSG00000254746	ENSE00002167043	RP11-958J22.1	processed_transcript	chr11	45731711	45731845	-	reciprocal_best_hit	NO	NO	NO	NO	NO	NO	0.977611940298508
ENSG00000254746	ENSG00000254746.2_M2	RP11-958J22.1	processed_transcript	chr11	45732142	45732254	-	reciprocal_best_hit	NO	NO	NO	YES	NO	NO	0.991071428571429
ENSG00000254746	ENSG00000254746.3_M2	RP11-958J22.1	processed_transcript	chr11	45741169	45741200	-	reciprocal_best_hit	NO	NO	NO	YES	NO	NO	1
ENSG00000254514	ENSE00002168609	RP11-958J22.3	lincRNA	chr11	45783557	45783762	+	reciprocal_best_hit	NO	NO	NO	NO	NO	NO	1
ENSG00000254514	ENSE00002148231	RP11-958J22.3	lincRNA	chr11	45784148	45784507	+	reciprocal_best_hit	NO	NO	NO	NO	NO	NO	0.983286908077994
ENSG00000175264	ENSG00000175264.1_M3	CHST1	protein_coding	chr11	45849753	45851843	-	reciprocal_best_hit	NO	NO	NO	YES	NO	NO	0.994255624700814
ENSG00000175264	ENSE00002142557_F1	CHST1	protein_coding	chr11	45852110	45852406	-	reciprocal_best_hit	NO	NO	YES	NO	NO	NO	0.983108108108108
ENSG00000175264	ENSG00000175264.1_M2	CHST1	protein_coding	chr11	45852432	45852968	-	reciprocal_best_hit	NO	NO	NO	YES	NO	NO	0.986940298507463
ENSG00000255091	ENSE00002185293_F1	RP11-495O11.1	antisense	chr11	45853346	45853398	+	reciprocal_best_hit	NO	NO	YES	NO	NO	NO	1
ENSG00000255091	ENSE00002185293_F2	RP11-495O11.1	antisense	chr11	45853484	45853569	+	reciprocal_best_hit	NO	NO	YES	NO	NO	NO	0.988235294117647
ENSG00000175264	ENSG00000175264.2_M2	CHST1	protein_coding	chr11	45866055	45866500	-	reciprocal_best_hit	NO	NO	NO	YES	NO	NO	0.993258426966292
ENSG00000276639	ENSE00003721813	MIR7154	miRNA	chr11	45892531	45892604	-	reciprocal_best_hit	NO	NO	NO	NO	NO	NO	1
ENSG00000254519	ENSG00000254519.1_M5	CTD-2210P24.1	processed_transcript	chr11	45923254	45923404	+	reciprocal_best_hit	NO	NO	NO	YES	NO	NO	0.986666666666667
ENSG00000254519	ENSE00003791491	CTD-2210P24.1	processed_transcript	chr11	45923408	45923478	+	reciprocal_best_hit	NO	NO	NO	NO	NO	NO	1
ENSG00000254519	ENSG00000254519.1_M6	CTD-2210P24.1	processed_transcript	chr11	45924255	45925503	+	reciprocal_best_hit	NO	NO	NO	YES	NO	NO	0.986345381526104
ENSG00000255426	ENSE00002155128_F1	CTD-2210P24.2	lincRNA	chr11	45934963	45935510	-	reciprocal_best_hit	NO	NO	YES	NO	NO	NO	0.983546617915905
ENSG00000254519	ENSE00002162307_F1	CTD-2210P24.1	processed_transcript	chr11	45935760	45935769	+	reciprocal_best_hit	NO	NO	YES	NO	NO	NO	0.980392156862745
ENSG00000255426	ENSE00002140743	CTD-2210P24.2	lincRNA	chr11	45936666	45936729	-	reciprocal_best_hit	NO	NO	NO	NO	NO	NO	0.984126984126984
ENSG00000254519	ENSG00000254519.1_M3	CTD-2210P24.1	processed_transcript	chr11	45938613	45938981	+	reciprocal_best_hit	NO	NO	NO	YES	NO	NO	0.997282608695652
ENSG00000254519	ENSE00003790948	CTD-2210P24.1	processed_transcript	chr11	45940111	45940174	+	reciprocal_best_hit	NO	NO	NO	NO	NO	NO	1
ENSG00000254519	ENSG00000254519.2_M3	CTD-2210P24.1	processed_transcript	chr11	45940755	45941374	+	reciprocal_best_hit	NO	NO	NO	YES	NO	NO	0.987075928917609
ENSG00000254519	ENSE00003786180	CTD-2210P24.1	processed_transcript	chr11	45941634	45941881	+	reciprocal_best_hit	NO	NO	NO	NO	NO	NO	0.987854251012146
ENSG00000254519	ENSG00000254519.1_M2	CTD-2210P24.1	processed_transcript	chr11	45943243	45943469	+	reciprocal_best_hit	NO	NO	NO	YES	NO	NO	1
ENSG00000255226	ENSG00000255226.1_M2	CTD-2210P24.3	lincRNA	chr11	45950021	45950405	-	reciprocal_best_hit	NO	NO	NO	YES	NO	NO	0.979274611398964
ENSG00000255226	ENSE00002167323	CTD-2210P24.3	lincRNA	chr11	45950707	45950770	-	reciprocal_best_hit	NO	NO	NO	NO	NO	NO	0.984126984126984
ENSG00000255226	ENSE00002164575	CTD-2210P24.3	lincRNA	chr11	45950920	45951068	-	reciprocal_best_hit	NO	NO	NO	NO	NO	NO	0.986486486486487
ENSG00000205106	ENSE00001478708	DKFZp779M0652	lincRNA	chr11	45970599	45970882	+	reciprocal_best_hit	NO	NO	NO	NO	NO	NO	0.982332155477032
ENSG00000205106	ENSE00001478706	DKFZp779M0652	lincRNA	chr11	45971159	45971525	+	reciprocal_best_hit	NO	NO	NO	NO	NO	NO	0.983606557377049
ENSG00000181830	ENSG00000181830.1_M6	SLC35C1	protein_coding	chr11	46003202	46005464	+	reciprocal_best_hit	NO	NO	NO	YES	NO	NO	0.985871964679912
ENSG00000181830	ENSG00000181830.1_M2	SLC35C1	protein_coding	chr11	46009905	46012145	+	reciprocal_best_hit	NO	NO	NO	YES	NO	NO	0.9875
ENSG00000255447	ENSE00002170463	CTD-2210P24.6	lincRNA	chr11	46012348	46012404	+	reciprocal_best_hit	NO	NO	NO	NO	NO	NO	1
ENSG00000255447	ENSE00002182864	CTD-2210P24.6	lincRNA	chr11	46023125	46023406	+	reciprocal_best_hit	NO	NO	NO	NO	NO	NO	0.968085106382979
ENSG00000255447	ENSE00002167911	CTD-2210P24.6	lincRNA	chr11	46024396	46024527	+	reciprocal_best_hit	NO	NO	NO	NO	NO	NO	0.977099236641221
ENSG00000121671	ENSG00000121671.1_M3	CRY2	protein_coding	chr11	46046655	46046955	+	reciprocal_best_hit	NO	NO	NO	YES	NO	NO	0.993333333333333
ENSG00000121671	ENSG00000121671.1_M2	CRY2	protein_coding	chr11	46055239	46055574	+	reciprocal_best_hit	NO	NO	NO	YES	NO	NO	0.997014925373134
ENSG00000121671	ENSE00002150540	CRY2	protein_coding	chr11	46057518	46057625	+	reciprocal_best_hit	NO	NO	NO	NO	NO	NO	0.990654205607477
ENSG00000121671	ENSE00003640987	CRY2	protein_coding	chr11	46057974	46058117	+	reciprocal_best_hit	NO	NO	NO	NO	NO	NO	1
ENSG00000121671	ENSG00000121671.2_M3	CRY2	protein_coding	chr11	46060116	46060301	+	reciprocal_best_hit	NO	NO	NO	YES	NO	NO	0.983783783783784
ENSG00000121671	ENSG00000121671.3_M3	CRY2	protein_coding	chr11	46060430	46061417	+	reciprocal_best_hit	NO	NO	NO	YES	NO	NO	0.99290780141844
ENSG00000121671	ENSG00000121671.4_M3	CRY2	protein_coding	chr11	46066697	46067210	+	reciprocal_best_hit	NO	NO	NO	YES	NO	NO	0.994152046783626
ENSG00000121671	ENSG00000121671.5_M3	CRY2	protein_coding	chr11	46068774	46069086	+	reciprocal_best_hit	NO	NO	NO	YES	NO	NO	0.996794871794872
ENSG00000121671	ENSE00000824609	CRY2	protein_coding	chr11	46069321	46069473	+	reciprocal_best_hit	NO	NO	NO	NO	NO	NO	0.993421052631579
ENSG00000121671	ENSE00000824608	CRY2	protein_coding	chr11	46069598	46069801	+	reciprocal_best_hit	NO	NO	NO	NO	NO	NO	0.995073891625616
ENSG00000121671	ENSG00000121671.2_M2	CRY2	protein_coding	chr11	46069881	46070203	+	reciprocal_best_hit	NO	NO	NO	YES	NO	NO	0.987577639751553
ENSG00000121671	ENSE00003501164	CRY2	protein_coding	chr11	46071359	46071501	+	reciprocal_best_hit	NO	NO	NO	NO	NO	NO	1
ENSG00000121671	ENSG00000121671.1_M5	CRY2	protein_coding	chr11	46080161	46082506	+	reciprocal_best_hit	NO	NO	NO	YES	NO	NO	0.99186295503212
ENSG00000121653	ENSE00001182340	MAPK8IP1	protein_coding	chr11	46084908	46085179	+	reciprocal_best_hit	NO	NO	NO	NO	NO	NO	0.996309963099631
ENSG00000121653	ENSE00001522303	MAPK8IP1	protein_coding	chr11	46095827	46096228	+	reciprocal_best_hit	NO	NO	NO	NO	NO	NO	0.99002493765586
ENSG00000121653	ENSE00000824604	MAPK8IP1	protein_coding	chr11	46097364	46097470	+	reciprocal_best_hit	NO	NO	NO	NO	NO	NO	0.990566037735849
ENSG00000121653	ENSG00000121653.1_M2	MAPK8IP1	protein_coding	chr11	46101212	46101341	+	reciprocal_best_hit	NO	NO	NO	YES	NO	NO	1
ENSG00000121653	ENSG00000121653.2_M2	MAPK8IP1	protein_coding	chr11	46101651	46102464	+	reciprocal_best_hit	NO	NO	NO	YES	NO	NO	0.991389913899139
ENSG00000121653	ENSE00001522301_F3	MAPK8IP1	protein_coding	chr11	46105743	46105747	+	reciprocal_best_hit	NO	NO	YES	NO	NO	NO	0.98
ENSG00000234776	ENSG00000234776.1_M4	C11orf94	protein_coding	chr11	46105794	46106564	-	reciprocal_best_hit	NO	NO	NO	YES	NO	NO	0.993506493506494
ENSG00000121680	ENSG00000121680.1_M4	PEX16	protein_coding	chr11	46108949	46109593	-	reciprocal_best_hit	NO	NO	NO	YES	NO	NO	0.992236024844721
ENSG00000121680	ENSE00003554263	PEX16	protein_coding	chr11	46110194	46110259	-	reciprocal_best_hit	NO	NO	NO	NO	NO	NO	1
ENSG00000121680	ENSG00000121680.1_M2	PEX16	protein_coding	chr11	46113116	46113236	-	reciprocal_best_hit	NO	NO	NO	YES	NO	NO	0.991666666666667
ENSG00000121680	ENSG00000121680.2_M2	PEX16	protein_coding	chr11	46113420	46113501	-	reciprocal_best_hit	NO	NO	NO	YES	NO	NO	0.987654320987654
ENSG00000121680	ENSG00000121680.3_M2	PEX16	protein_coding	chr11	46113561	46113767	-	reciprocal_best_hit	NO	NO	NO	YES	NO	NO	1
ENSG00000121680	ENSE00003618429	PEX16	protein_coding	chr11	46113898	46113979	-	reciprocal_best_hit	NO	NO	NO	NO	NO	NO	0.975308641975309
ENSG00000121680	ENSG00000121680.2_M4	PEX16	protein_coding	chr11	46114764	46114865	-	reciprocal_best_hit	NO	NO	NO	YES	NO	NO	0.99009900990099
ENSG00000121680	ENSE00003502038	PEX16	protein_coding	chr11	46114999	46115133	-	reciprocal_best_hit	NO	NO	NO	NO	NO	NO	0.992537313432836
ENSG00000121680	ENSE00003620215	PEX16	protein_coding	chr11	46115523	46115600	-	reciprocal_best_hit	NO	NO	NO	NO	NO	NO	1
ENSG00000121680	ENSE00003554538	PEX16	protein_coding	chr11	46116270	46116438	-	reciprocal_best_hit	NO	NO	NO	NO	NO	NO	1
ENSG00000121680	ENSE00003500444	PEX16	protein_coding	chr11	46116754	46116790	-	reciprocal_best_hit	NO	NO	NO	NO	NO	NO	1
ENSG00000121680	ENSG00000121680.1_M8	PEX16	protein_coding	chr11	46116884	46117377	-	reciprocal_best_hit	NO	NO	NO	YES	NO	NO	0.993914807302231
ENSG00000121680	ENSE00002198593	PEX16	protein_coding	chr11	46117418	46118108	-	reciprocal_best_hit	NO	NO	NO	NO	NO	NO	0.988422575976845
ENSG00000165905	ENSG00000165905.1_M2	LARGE2	protein_coding	chr11	46120920	46120993	+	reciprocal_best_hit	NO	NO	NO	YES	NO	NO	1
ENSG00000165905	ENSE00001548140	LARGE2	protein_coding	chr11	46121992	46122029	+	reciprocal_best_hit	NO	NO	NO	NO	NO	NO	1
ENSG00000165905	ENSG00000165905.1_M4	LARGE2	protein_coding	chr11	46122078	46122468	+	reciprocal_best_hit	NO	NO	NO	YES	NO	NO	0.994871794871795
ENSG00000165905	ENSE00003609977	LARGE2	protein_coding	chr11	46122774	46122857	+	reciprocal_best_hit	NO	NO	NO	NO	NO	NO	0.987951807228916
ENSG00000165905	ENSG00000165905.2_M2	LARGE2	protein_coding	chr11	46123124	46123252	+	reciprocal_best_hit	NO	NO	NO	YES	NO	NO	1
ENSG00000165905	ENSG00000165905.2_M4	LARGE2	protein_coding	chr11	46123428	46123864	+	reciprocal_best_hit	NO	NO	NO	YES	NO	NO	0.993119266055046
ENSG00000165905	ENSG00000165905.1_M3	LARGE2	protein_coding	chr11	46124998	46125307	+	reciprocal_best_hit	NO	NO	NO	YES	NO	NO	1
ENSG00000165905	ENSG00000165905.3_M4	LARGE2	protein_coding	chr11	46125332	46125557	+	reciprocal_best_hit	NO	NO	NO	YES	NO	NO	0.931914893617021
ENSG00000165905	ENSG00000165905.3_M2	LARGE2	protein_coding	chr11	46125670	46125831	+	reciprocal_best_hit	NO	NO	NO	YES	NO	NO	1
ENSG00000165905	ENSG00000165905.4_M2	LARGE2	protein_coding	chr11	46126274	46126553	+	reciprocal_best_hit	NO	NO	NO	YES	NO	NO	1
ENSG00000165905	ENSG00000165905.4_M4	LARGE2	protein_coding	chr11	46126708	46127029	+	reciprocal_best_hit	NO	NO	NO	YES	NO	NO	0.993769470404984
ENSG00000165905	ENSE00003650643	LARGE2	protein_coding	chr11	46127136	46127332	+	reciprocal_best_hit	NO	NO	NO	NO	NO	NO	0.98469387755102
ENSG00000165905	ENSG00000165905.5_M2	LARGE2	protein_coding	chr11	46127589	46128056	+	reciprocal_best_hit	NO	NO	NO	YES	NO	NO	0.997858672376874
ENSG00000135365	ENSG00000135365.1_M10	PHF21A	protein_coding	chr11	46128282	46134695	-	reciprocal_best_hit	NO	NO	NO	YES	NO	NO	0.994857410004675
ENSG00000135365	ENSG00000135365.1_M3	PHF21A	protein_coding	chr11	46135432	46135779	-	reciprocal_best_hit	NO	NO	NO	YES	NO	NO	0.997093023255814
ENSG00000135365	ENSG00000135365.2_M3	PHF21A	protein_coding	chr11	46137098	46137254	-	reciprocal_best_hit	NO	NO	NO	YES	NO	NO	1
ENSG00000135365	ENSG00000135365.1_M4	PHF21A	protein_coding	chr11	46144776	46145035	-	reciprocal_best_hit	NO	NO	NO	YES	NO	NO	0.996138996138996
ENSG00000135365	ENSE00003612590	PHF21A	protein_coding	chr11	46147819	46147880	-	reciprocal_best_hit	NO	NO	NO	NO	NO	NO	1
ENSG00000135365	ENSE00003496946	PHF21A	protein_coding	chr11	46148335	46148415	-	reciprocal_best_hit	NO	NO	NO	NO	NO	NO	1
ENSG00000135365	ENSE00003646651	PHF21A	protein_coding	chr11	46149139	46149191	-	reciprocal_best_hit	NO	NO	NO	NO	NO	NO	1
ENSG00000135365	ENSG00000135365.1_M2	PHF21A	protein_coding	chr11	46152466	46152565	-	reciprocal_best_hit	NO	NO	NO	YES	NO	NO	1
ENSG00000135365	ENSG00000135365.2_M2	PHF21A	protein_coding	chr11	46164263	46164557	-	reciprocal_best_hit	NO	NO	NO	YES	NO	NO	0.996598639455782
ENSG00000135365	ENSG00000135365.1_M8	PHF21A	protein_coding	chr11	46168750	46170307	-	reciprocal_best_hit	NO	NO	NO	YES	NO	NO	0.994212218649518
ENSG00000135365	ENSG00000135365.3_M3	PHF21A	protein_coding	chr11	46178687	46178894	-	reciprocal_best_hit	NO	NO	NO	YES	NO	NO	1
ENSG00000135365	ENSE00002173497	PHF21A	protein_coding	chr11	46222595	46222862	-	reciprocal_best_hit	NO	NO	NO	NO	NO	NO	0.992537313432836
ENSG00000135365	ENSE00002173194	PHF21A	protein_coding	chr11	46245147	46245245	-	reciprocal_best_hit	NO	NO	NO	NO	NO	NO	1
ENSG00000135365	ENSG00000135365.3_M2	PHF21A	protein_coding	chr11	46272505	46272592	-	reciprocal_best_hit	NO	NO	NO	YES	NO	NO	1
ENSG00000135365	ENSG00000135365.4_M2	PHF21A	protein_coding	chr11	46274881	46274914	-	reciprocal_best_hit	NO	NO	NO	YES	NO	NO	1
ENSG00000135365	ENSE00002191696	PHF21A	protein_coding	chr11	46279362	46279419	-	reciprocal_best_hit	NO	NO	NO	NO	NO	NO	0.964912280701754
ENSG00000135365	ENSG00000135365.4_M3	PHF21A	protein_coding	chr11	46279973	46280110	-	reciprocal_best_hit	NO	NO	NO	YES	NO	NO	1
ENSG00000135365	ENSG00000135365.5_M2	PHF21A	protein_coding	chr11	46286256	46286383	-	reciprocal_best_hit	NO	NO	NO	YES	NO	NO	1
ENSG00000135365	ENSG00000135365.6_M2	PHF21A	protein_coding	chr11	46287983	46288024	-	reciprocal_best_hit	NO	NO	NO	YES	NO	NO	1
ENSG00000254653	ENSE00002177687	RP11-702F3.1	lincRNA	chr11	46312402	46312550	+	reciprocal_best_hit	NO	NO	NO	NO	NO	NO	0.993288590604027
ENSG00000254653	ENSE00002199949	RP11-702F3.1	lincRNA	chr11	46312687	46313143	+	reciprocal_best_hit	NO	NO	NO	NO	NO	NO	0.993421052631579
ENSG00000135365	ENSG00000135365.7_M2	PHF21A	protein_coding	chr11	46313746	46313970	-	reciprocal_best_hit	NO	NO	NO	YES	NO	NO	0.991071428571429
ENSG00000135365	ENSE00002187076	PHF21A	protein_coding	chr11	46314562	46314621	-	reciprocal_best_hit	NO	NO	NO	NO	NO	NO	1
ENSG00000135365	ENSG00000135365.1_M6	PHF21A	protein_coding	chr11	46315546	46315683	-	reciprocal_best_hit	NO	NO	NO	YES	NO	NO	0.97841726618705
ENSG00000135365	ENSE00002157378	PHF21A	protein_coding	chr11	46316221	46316373	-	reciprocal_best_hit	NO	NO	NO	NO	NO	NO	0.993421052631579
ENSG00000135365	ENSG00000135365.2_M6	PHF21A	protein_coding	chr11	46316767	46317012	-	reciprocal_best_hit	NO	NO	NO	YES	NO	NO	0.991803278688525
ENSG00000255314	ENSE00003790373	RP11-702F3.3	lincRNA	chr11	46319457	46319660	+	reciprocal_best_hit	NO	NO	NO	NO	NO	NO	0.980295566502463
ENSG00000255314	ENSE00003787080	RP11-702F3.3	lincRNA	chr11	46327499	46327638	+	reciprocal_best_hit	NO	NO	NO	NO	NO	NO	0.992805755395683
ENSG00000254871	ENSE00001722962	RP11-702F3.2	processed_pseudogene	chr11	46338591	46339470	+	reciprocal_best_hit	NO	NO	NO	NO	NO	NO	0.984072810011377
ENSG00000255314	ENSE00002168371	RP11-702F3.3	lincRNA	chr11	46370229	46370333	+	reciprocal_best_hit	NO	NO	NO	NO	NO	NO	0.962264150943396
ENSG00000255314	ENSG00000255314.1_M2	RP11-702F3.3	lincRNA	chr11	46371992	46372750	+	reciprocal_best_hit	NO	NO	NO	YES	NO	NO	0.994722955145119
ENSG00000255269	ENSG00000255269.1_M3	RP11-702F3.4	lincRNA	chr11	46413390	46413791	-	reciprocal_best_hit	NO	NO	NO	YES	NO	NO	0.992518703241895
ENSG00000255269	ENSE00002188334	RP11-702F3.4	lincRNA	chr11	46415318	46415483	-	reciprocal_best_hit	NO	NO	NO	NO	NO	NO	0.993939393939394
ENSG00000255269	ENSE00003789430	RP11-702F3.4	lincRNA	chr11	46415843	46415959	-	reciprocal_best_hit	NO	NO	NO	NO	NO	NO	0.991379310344828
ENSG00000255269	ENSE00003788850	RP11-702F3.4	lincRNA	chr11	46419171	46419246	-	reciprocal_best_hit	NO	NO	NO	NO	NO	NO	1
ENSG00000255269	ENSE00003784568	RP11-702F3.4	lincRNA	chr11	46419362	46419445	-	reciprocal_best_hit	NO	NO	NO	NO	NO	NO	1
ENSG00000255269	ENSE00003788340	RP11-702F3.4	lincRNA	chr11	46419532	46419821	-	reciprocal_best_hit	NO	NO	NO	NO	NO	NO	0.989583333333333
ENSG00000255269	ENSE00003783965	RP11-702F3.4	lincRNA	chr11	46419954	46420030	-	reciprocal_best_hit	NO	NO	NO	NO	NO	NO	1
ENSG00000254639	ENSE00002191315	CTD-2589M5.5	lincRNA	chr11	46438302	46438426	+	reciprocal_best_hit	NO	NO	NO	NO	NO	NO	0.967741935483871
ENSG00000254639	ENSE00002168074	CTD-2589M5.5	lincRNA	chr11	46438659	46439188	+	reciprocal_best_hit	NO	NO	NO	NO	NO	NO	0.992438563327032
ENSG00000255007	ENSE00002165180	CTD-2589M5.4	antisense	chr11	46456515	46456701	-	reciprocal_best_hit	NO	NO	NO	NO	NO	NO	0.989304812834225
ENSG00000255007	ENSE00002170388	CTD-2589M5.4	antisense	chr11	46476343	46476510	-	reciprocal_best_hit	NO	NO	NO	NO	NO	NO	0.994011976047904
ENSG00000157613	ENSE00003744366	CREB3L1	protein_coding	chr11	46479628	46480181	+	reciprocal_best_hit	NO	NO	NO	NO	NO	NO	0.987341772151899
ENSG00000157613	ENSE00002151711	CREB3L1	protein_coding	chr11	46497056	46497261	+	reciprocal_best_hit	NO	NO	NO	NO	NO	NO	0.975961538461538
ENSG00000157613	ENSE00003561784	CREB3L1	protein_coding	chr11	46501868	46502097	+	reciprocal_best_hit	NO	NO	NO	NO	NO	NO	0.991266375545852
ENSG00000157613	ENSG00000157613.1_M2	CREB3L1	protein_coding	chr11	46509759	46509944	+	reciprocal_best_hit	NO	NO	NO	YES	NO	NO	1
ENSG00000157613	ENSG00000157613.1_M3	CREB3L1	protein_coding	chr11	46512859	46513135	+	reciprocal_best_hit	NO	NO	NO	YES	NO	NO	0.992753623188406
ENSG00000157613	ENSE00003543559	CREB3L1	protein_coding	chr11	46514270	46514420	+	reciprocal_best_hit	NO	NO	NO	NO	NO	NO	1
ENSG00000157613	ENSG00000157613.2_M2	CREB3L1	protein_coding	chr11	46514557	46514616	+	reciprocal_best_hit	NO	NO	NO	YES	NO	NO	0.983050847457627
ENSG00000157613	ENSE00001097948	CREB3L1	protein_coding	chr11	46514796	46514865	+	reciprocal_best_hit	NO	NO	NO	NO	NO	NO	1
ENSG00000157613	ENSE00002154773	CREB3L1	protein_coding	chr11	46517119	46517336	+	reciprocal_best_hit	NO	NO	NO	NO	NO	NO	0.995391705069124
ENSG00000157613	ENSG00000157613.2_M3	CREB3L1	protein_coding	chr11	46517427	46518339	+	reciprocal_best_hit	NO	NO	NO	YES	NO	NO	0.98787210584344
ENSG00000157613	ENSE00003658996	CREB3L1	protein_coding	chr11	46519314	46519441	+	reciprocal_best_hit	NO	NO	NO	NO	NO	NO	0.984251968503937
ENSG00000157613	ENSG00000157613.3_M2	CREB3L1	protein_coding	chr11	46522143	46522408	+	reciprocal_best_hit	NO	NO	NO	YES	NO	NO	0.992452830188679
ENSG00000157613	ENSG00000157613.4_M2	CREB3L1	protein_coding	chr11	46522588	46523299	+	reciprocal_best_hit	NO	NO	NO	YES	NO	NO	0.990182328190743
ENSG00000149091	ENSE00001369234	DGKZ	protein_coding	chr11	46542862	46543445	+	reciprocal_best_hit	NO	NO	NO	NO	NO	NO	0.994854202401372
ENSG00000149091	ENSE00002196960	DGKZ	protein_coding	chr11	46548558	46548855	+	reciprocal_best_hit	NO	NO	NO	NO	NO	NO	0.989761092150171
ENSG00000149091	ENSG00000149091.1_M5	DGKZ	protein_coding	chr11	46555228	46555549	+	reciprocal_best_hit	NO	NO	NO	YES	NO	NO	0.996865203761755
ENSG00000149091	ENSG00000149091.1_M4	DGKZ	protein_coding	chr11	46557427	46557785	+	reciprocal_best_hit	NO	NO	NO	YES	NO	NO	0.994413407821229
ENSG00000149091	ENSG00000149091.1_M3	DGKZ	protein_coding	chr11	46571496	46571938	+	reciprocal_best_hit	NO	NO	NO	YES	NO	NO	0.990950226244344
ENSG00000149091	ENSG00000149091.1_M2	DGKZ	protein_coding	chr11	46576171	46576912	+	reciprocal_best_hit	NO	NO	NO	YES	NO	NO	0.995951417004049
ENSG00000149091	ENSG00000149091.1_M12	DGKZ	protein_coding	chr11	46577579	46579946	+	reciprocal_best_hit	NO	NO	NO	YES	NO	NO	0.987701441899915
ENSG00000149091	ENSG00000149091.2_M4	DGKZ	protein_coding	chr11	46582363	46582833	+	reciprocal_best_hit	NO	NO	NO	YES	NO	NO	0.991489361702128
ENSG00000149091	ENSG00000149091.2_M3	DGKZ	protein_coding	chr11	46584506	46584742	+	reciprocal_best_hit	NO	NO	NO	YES	NO	NO	0.995762711864407
ENSG00000264102	ENSE00002695927	MIR4688	miRNA	chr11	46586304	46586387	+	reciprocal_best_hit	NO	NO	NO	NO	NO	NO	1
ENSG00000149091	ENSG00000149091.3_M4	DGKZ	protein_coding	chr11	46589078	46589444	+	reciprocal_best_hit	NO	NO	NO	YES	NO	NO	0.994535519125683
ENSG00000149091	ENSG00000149091.1_M8	DGKZ	protein_coding	chr11	46589706	46590429	+	reciprocal_best_hit	NO	NO	NO	YES	NO	NO	0.986187845303867
ENSG00000110492	ENSG00000110492.1_M5	MDK	protein_coding	chr11	46590630	46591203	+	reciprocal_best_hit	NO	NO	NO	YES	NO	NO	0.991273996509599
ENSG00000110492	ENSG00000110492.1_M9	MDK	protein_coding	chr11	46591529	46592008	+	reciprocal_best_hit	NO	NO	NO	YES	NO	NO	0.995824634655532
ENSG00000110492	ENSG00000110492.1_M2	MDK	protein_coding	chr11	46592168	46592336	+	reciprocal_best_hit	NO	NO	NO	YES	NO	NO	0.994047619047619
ENSG00000110492	ENSG00000110492.1_M6	MDK	protein_coding	chr11	46592467	46593069	+	reciprocal_best_hit	NO	NO	NO	YES	NO	NO	0.981878088962109
ENSG00000110492	ENSG00000110492.2_M6	MDK	protein_coding	chr11	46593344	46593715	+	reciprocal_best_hit	NO	NO	NO	YES	NO	NO	0.989159891598916
ENSG00000180720	ENSE00001693133	CHRM4	protein_coding	chr11	46594982	46596493	-	reciprocal_best_hit	NO	NO	NO	NO	NO	NO	0.99801455989411
ENSG00000110497	ENSE00001632697	AMBRA1	protein_coding	chr11	46618391	46618585	-	reciprocal_best_hit	NO	NO	NO	NO	NO	NO	1
ENSG00000110497	ENSE00001618405	AMBRA1	protein_coding	chr11	46620156	46620249	-	reciprocal_best_hit	NO	NO	NO	NO	NO	NO	1
ENSG00000110497	ENSG00000110497.1_M2	AMBRA1	protein_coding	chr11	46627797	46627937	-	reciprocal_best_hit	NO	NO	NO	YES	NO	NO	0.992857142857143
ENSG00000110497	ENSE00001233738	AMBRA1	protein_coding	chr11	46643297	46643452	-	reciprocal_best_hit	NO	NO	NO	NO	NO	NO	1
ENSG00000110497	ENSE00003468872	AMBRA1	protein_coding	chr11	46644717	46644906	-	reciprocal_best_hit	NO	NO	NO	NO	NO	NO	0.994708994708995
ENSG00000110497	ENSE00003628798	AMBRA1	protein_coding	chr11	46653372	46653483	-	reciprocal_best_hit	NO	NO	NO	NO	NO	NO	1
ENSG00000110497	ENSE00002153251	AMBRA1	protein_coding	chr11	46700933	46701335	-	reciprocal_best_hit	NO	NO	NO	NO	NO	NO	0.990123456790123
ENSG00000110497	ENSG00000110497.2_M2	AMBRA1	protein_coding	chr11	46703540	46703826	-	reciprocal_best_hit	NO	NO	NO	YES	NO	NO	0.993006993006993
ENSG00000110497	ENSE00003497326	AMBRA1	protein_coding	chr11	46704056	46704137	-	reciprocal_best_hit	NO	NO	NO	NO	NO	NO	1
ENSG00000110497	ENSE00002151974	AMBRA1	protein_coding	chr11	46704502	46705448	-	reciprocal_best_hit	NO	NO	NO	NO	NO	NO	0.990445859872611
ENSG00000110497	ENSE00002143972	AMBRA1	protein_coding	chr11	46717641	46717832	-	reciprocal_best_hit	NO	NO	NO	NO	NO	NO	1
ENSG00000110497	ENSE00003574003	AMBRA1	protein_coding	chr11	46721341	46721521	-	reciprocal_best_hit	NO	NO	NO	NO	NO	NO	1
ENSG00000110497	ENSE00003475015	AMBRA1	protein_coding	chr11	46725863	46725950	-	reciprocal_best_hit	NO	NO	NO	NO	NO	NO	1
ENSG00000110497	ENSE00002160194	AMBRA1	protein_coding	chr11	46743914	46743935	-	reciprocal_best_hit	NO	NO	NO	NO	NO	NO	0.92156862745098
ENSG00000110497	ENSG00000110497.1_M3	AMBRA1	protein_coding	chr11	46755280	46756734	-	reciprocal_best_hit	NO	NO	NO	YES	NO	NO	0.995873452544704
ENSG00000110497	ENSE00001181736	AMBRA1	protein_coding	chr11	46757310	46757377	-	reciprocal_best_hit	NO	NO	NO	NO	NO	NO	1
ENSG00000110497	ENSG00000110497.3_M2	AMBRA1	protein_coding	chr11	46758928	46759101	-	reciprocal_best_hit	NO	NO	NO	YES	NO	NO	1
ENSG00000110497	ENSG00000110497.4_M2	AMBRA1	protein_coding	chr11	46760353	46760733	-	reciprocal_best_hit	NO	NO	NO	YES	NO	NO	0.989473684210526
ENSG00000110497	ENSE00003596802	AMBRA1	protein_coding	chr11	46761129	46761188	-	reciprocal_best_hit	NO	NO	NO	NO	NO	NO	1
ENSG00000110497	ENSG00000110497.2_M3	AMBRA1	protein_coding	chr11	46761557	46761812	-	reciprocal_best_hit	NO	NO	NO	YES	NO	NO	0.996078431372549
ENSG00000110497	ENSG00000110497.5_M2	AMBRA1	protein_coding	chr11	46813241	46813540	-	reciprocal_best_hit	NO	NO	NO	YES	NO	NO	0.993311036789298
ENSG00000110497	ENSG00000110497.1_M5	AMBRA1	protein_coding	chr11	46815952	46816250	-	reciprocal_best_hit	NO	NO	NO	YES	NO	NO	0.98993288590604
ENSG00000180423	ENSE00001415616	HARBI1	protein_coding	chr11	46827169	46828218	-	reciprocal_best_hit	NO	NO	NO	NO	NO	NO	0.988560533841754
ENSG00000180423	ENSG00000180423.1_M3	HARBI1	protein_coding	chr11	46839934	46840748	-	reciprocal_best_hit	NO	NO	NO	YES	NO	NO	0.997542997542998
ENSG00000180423	ENSE00002173104	HARBI1	protein_coding	chr11	46840869	46841233	-	reciprocal_best_hit	NO	NO	NO	NO	NO	NO	0.997118155619596
ENSG00000180423	ENSE00001230377	HARBI1	protein_coding	chr11	46841491	46841595	-	reciprocal_best_hit	NO	NO	NO	NO	NO	NO	1
ENSG00000180423	ENSE00002163617_F1	HARBI1	protein_coding	chr11	46842258	46842277	-	reciprocal_best_hit	NO	NO	YES	NO	NO	NO	0.980392156862745
ENSG00000175224	ENSG00000175224.1_M2	ATG13	protein_coding	chr11	46842627	46842743	+	reciprocal_best_hit	NO	NO	NO	YES	NO	NO	1
ENSG00000175224	ENSG00000175224.3_M2	ATG13	protein_coding	chr11	46849609	46849726	+	reciprocal_best_hit	NO	NO	NO	YES	NO	NO	1
ENSG00000175224	ENSG00000175224.4_M2	ATG13	protein_coding	chr11	46854196	46854318	+	reciprocal_best_hit	NO	NO	NO	YES	NO	NO	1
ENSG00000175224	ENSE00002726668	ATG13	protein_coding	chr11	46855180	46855275	+	reciprocal_best_hit	NO	NO	NO	NO	NO	NO	0.989473684210526
ENSG00000175224	ENSE00002693490	ATG13	protein_coding	chr11	46862810	46862922	+	reciprocal_best_hit	NO	NO	NO	NO	NO	NO	1
ENSG00000175224	ENSG00000175224.1_M3	ATG13	protein_coding	chr11	46868629	46868711	+	reciprocal_best_hit	NO	NO	NO	YES	NO	NO	1
ENSG00000175224	ENSG00000175224.1_M5	ATG13	protein_coding	chr11	46869695	46869776	+	reciprocal_best_hit	NO	NO	NO	YES	NO	NO	0.987654320987654
ENSG00000175224	ENSG00000175224.5_M2	ATG13	protein_coding	chr11	46870225	46870345	+	reciprocal_best_hit	NO	NO	NO	YES	NO	NO	0.983333333333333
ENSG00000175224	ENSE00001639093	ATG13	protein_coding	chr11	46873063	46873211	+	reciprocal_best_hit	NO	NO	NO	NO	NO	NO	1
ENSG00000175224	ENSE00003587509	ATG13	protein_coding	chr11	46873475	46873522	+	reciprocal_best_hit	NO	NO	NO	NO	NO	NO	1
ENSG00000175224	ENSG00000175224.6_M2	ATG13	protein_coding	chr11	46874515	46874656	+	reciprocal_best_hit	NO	NO	NO	YES	NO	NO	1
ENSG00000175224	ENSG00000175224.7_M2	ATG13	protein_coding	chr11	46880580	46880746	+	reciprocal_best_hit	NO	NO	NO	YES	NO	NO	0.993975903614458
ENSG00000175224	ENSG00000175224.1_M6	ATG13	protein_coding	chr11	46881300	46881972	+	reciprocal_best_hit	NO	NO	NO	YES	NO	NO	0.992559523809524
ENSG00000175224	ENSG00000175224.2_M5	ATG13	protein_coding	chr11	46883687	46884382	+	reciprocal_best_hit	NO	NO	NO	YES	NO	NO	0.99136690647482
ENSG00000175224	ENSG00000175224.2_M3	ATG13	protein_coding	chr11	46888371	46888524	+	reciprocal_best_hit	NO	NO	NO	YES	NO	NO	0.986928104575163
ENSG00000175224	ENSE00001181647	ATG13	protein_coding	chr11	46889224	46889335	+	reciprocal_best_hit	NO	NO	NO	NO	NO	NO	1
ENSG00000175224	ENSG00000175224.8_M2	ATG13	protein_coding	chr11	46889758	46889895	+	reciprocal_best_hit	NO	NO	NO	YES	NO	NO	0.992700729927007
ENSG00000175224	ENSG00000175224.3_M3	ATG13	protein_coding	chr11	46892131	46892246	+	reciprocal_best_hit	NO	NO	NO	YES	NO	NO	0.982608695652174
ENSG00000175224	ENSG00000175224.2_M6	ATG13	protein_coding	chr11	46892857	46893269	+	reciprocal_best_hit	NO	NO	NO	YES	NO	NO	0.997572815533981
ENSG00000175224	ENSG00000175224.9_M2	ATG13	protein_coding	chr11	46893762	46893891	+	reciprocal_best_hit	NO	NO	NO	YES	NO	NO	0.992248062015504
ENSG00000175224	ENSG00000175224.1_M8	ATG13	protein_coding	chr11	46896606	46899157	+	reciprocal_best_hit	NO	NO	NO	YES	NO	NO	0.982449297971919
ENSG00000175220	ENSG00000175220.1_M3	ARHGAP1	protein_coding	chr11	46901424	46903570	-	reciprocal_best_hit	NO	NO	NO	YES	NO	NO	0.98695246971109
ENSG00000175220	ENSE00003477867	ARHGAP1	protein_coding	chr11	46903709	46903813	-	reciprocal_best_hit	NO	NO	NO	NO	NO	NO	1
ENSG00000175220	ENSG00000175220.1_M2	ARHGAP1	protein_coding	chr11	46903992	46904176	-	reciprocal_best_hit	NO	NO	NO	YES	NO	NO	0.994565217391304
ENSG00000175220	ENSE00003475606	ARHGAP1	protein_coding	chr11	46904549	46904627	-	reciprocal_best_hit	NO	NO	NO	NO	NO	NO	1
ENSG00000175220	ENSE00003479820	ARHGAP1	protein_coding	chr11	46904831	46904908	-	reciprocal_best_hit	NO	NO	NO	NO	NO	NO	1
ENSG00000175220	ENSE00003472948	ARHGAP1	protein_coding	chr11	46904984	46905092	-	reciprocal_best_hit	NO	NO	NO	NO	NO	NO	1
ENSG00000175220	ENSG00000175220.2_M2	ARHGAP1	protein_coding	chr11	46905355	46905454	-	reciprocal_best_hit	NO	NO	NO	YES	NO	NO	1
ENSG00000175220	ENSG00000175220.3_M2	ARHGAP1	protein_coding	chr11	46905637	46905866	-	reciprocal_best_hit	NO	NO	NO	YES	NO	NO	0.991071428571429
ENSG00000175220	ENSE00001181605	ARHGAP1	protein_coding	chr11	46906400	46906532	-	reciprocal_best_hit	NO	NO	NO	NO	NO	NO	1
ENSG00000175220	ENSG00000175220.2_M3	ARHGAP1	protein_coding	chr11	46911079	46912586	-	reciprocal_best_hit	NO	NO	NO	YES	NO	NO	0.981505944517834
ENSG00000175220	ENSG00000175220.4_M2	ARHGAP1	protein_coding	chr11	46924939	46925607	-	reciprocal_best_hit	NO	NO	NO	YES	NO	NO	0.983655274888559
ENSG00000175220	ENSG00000175220.5_M2	ARHGAP1	protein_coding	chr11	46925825	46926007	-	reciprocal_best_hit	NO	NO	NO	YES	NO	NO	1
ENSG00000175220	ENSG00000175220.6_M2	ARHGAP1	protein_coding	chr11	46926871	46927423	-	reciprocal_best_hit	NO	NO	NO	YES	NO	NO	0.996376811594203
ENSG00000175213	ENSG00000175213.1_M3	ZNF408	protein_coding	chr11	46930666	46930948	+	reciprocal_best_hit	NO	NO	NO	YES	NO	NO	0.98936170212766
ENSG00000175213	ENSG00000175213.2_M3	ZNF408	protein_coding	chr11	46931056	46931749	+	reciprocal_best_hit	NO	NO	NO	YES	NO	NO	0.984195402298851
ENSG00000175213	ENSG00000175213.1_M5	ZNF408	protein_coding	chr11	46932549	46933099	+	reciprocal_best_hit	NO	NO	NO	YES	NO	NO	0.992592592592593
ENSG00000175213	ENSG00000175213.1_M2	ZNF408	protein_coding	chr11	46934193	46935753	+	reciprocal_best_hit	NO	NO	NO	YES	NO	NO	0.992307692307692
ENSG00000180210	ENSG00000180210.1_M4	F2	protein_coding	chr11	46948983	46949219	+	reciprocal_best_hit	NO	NO	NO	YES	NO	NO	0.995762711864407
ENSG00000180210	ENSG00000180210.1_M2	F2	protein_coding	chr11	46949506	46949997	+	reciprocal_best_hit	NO	NO	NO	YES	NO	NO	0.993890020366599
ENSG00000180210	ENSE00001181538	F2	protein_coding	chr11	46950327	46950352	+	reciprocal_best_hit	NO	NO	NO	NO	NO	NO	1
ENSG00000180210	ENSE00001181532	F2	protein_coding	chr11	46950592	46950643	+	reciprocal_best_hit	NO	NO	NO	NO	NO	NO	1
ENSG00000180210	ENSG00000180210.1_M3	F2	protein_coding	chr11	46952971	46953310	+	reciprocal_best_hit	NO	NO	NO	YES	NO	NO	0.997050147492625
ENSG00000180210	ENSG00000180210.2_M2	F2	protein_coding	chr11	46955660	46955975	+	reciprocal_best_hit	NO	NO	NO	YES	NO	NO	0.984126984126984
ENSG00000180210	ENSE00003785308	F2	protein_coding	chr11	46956299	46956428	+	reciprocal_best_hit	NO	NO	NO	NO	NO	NO	0.984496124031008
ENSG00000180210	ENSE00001770269	F2	protein_coding	chr11	46956512	46956639	+	reciprocal_best_hit	NO	NO	NO	NO	NO	NO	0.992125984251969
ENSG00000180210	ENSE00001650441	F2	protein_coding	chr11	46957789	46957957	+	reciprocal_best_hit	NO	NO	NO	NO	NO	NO	1
ENSG00000180210	ENSG00000180210.3_M2	F2	protein_coding	chr11	46958457	46958631	+	reciprocal_best_hit	NO	NO	NO	YES	NO	NO	1
ENSG00000180210	ENSE00001646362	F2	protein_coding	chr11	46959173	46959355	+	reciprocal_best_hit	NO	NO	NO	NO	NO	NO	1
ENSG00000180210	ENSE00001680217	F2	protein_coding	chr11	46968844	46968915	+	reciprocal_best_hit	NO	NO	NO	NO	NO	NO	1
ENSG00000180210	ENSG00000180210.4_M2	F2	protein_coding	chr11	46969056	46969298	+	reciprocal_best_hit	NO	NO	NO	YES	NO	NO	0.987603305785124
ENSG00000175216	ENSG00000175216.1_M6	CKAP5	protein_coding	chr11	46973402	46974927	-	reciprocal_best_hit	NO	NO	NO	YES	NO	NO	0.991503267973856
ENSG00000175216	ENSE00003625426	CKAP5	protein_coding	chr11	46980650	46980810	-	reciprocal_best_hit	NO	NO	NO	NO	NO	NO	1
ENSG00000175216	ENSE00003462248	CKAP5	protein_coding	chr11	46980904	46980988	-	reciprocal_best_hit	NO	NO	NO	NO	NO	NO	1
ENSG00000175216	ENSE00003481721	CKAP5	protein_coding	chr11	46981494	46981632	-	reciprocal_best_hit	NO	NO	NO	NO	NO	NO	0.992753623188406
ENSG00000175216	ENSG00000175216.1_M2	CKAP5	protein_coding	chr11	46981722	46981911	-	reciprocal_best_hit	NO	NO	NO	YES	NO	NO	1
ENSG00000175216	ENSE00003468533	CKAP5	protein_coding	chr11	46982982	46983058	-	reciprocal_best_hit	NO	NO	NO	NO	NO	NO	1
ENSG00000263540	ENSE00002692141	MIR5582	miRNA	chr11	46983472	46983540	-	reciprocal_best_hit	NO	NO	NO	NO	NO	NO	0.985294117647059
ENSG00000175216	ENSG00000175216.1_M3	CKAP5	protein_coding	chr11	46983657	46983845	-	reciprocal_best_hit	NO	NO	NO	YES	NO	NO	1
ENSG00000175216	ENSG00000175216.2_M2	CKAP5	protein_coding	chr11	46985235	46985415	-	reciprocal_best_hit	NO	NO	NO	YES	NO	NO	1
ENSG00000252427	ENSE00002088895	SNORD67	snoRNA	chr11	46989104	46989212	-	reciprocal_best_hit	NO	NO	NO	NO	NO	NO	1
ENSG00000175216	ENSE00003495101	CKAP5	protein_coding	chr11	46989261	46989382	-	reciprocal_best_hit	NO	NO	NO	NO	NO	NO	0.975206611570248
ENSG00000175216	ENSE00003483244	CKAP5	protein_coding	chr11	46989607	46989781	-	reciprocal_best_hit	NO	NO	NO	NO	NO	NO	1
ENSG00000175216	ENSE00002156155	CKAP5	protein_coding	chr11	46990690	46990714	-	reciprocal_best_hit	NO	NO	NO	NO	NO	NO	1
ENSG00000175216	ENSG00000175216.2_M3	CKAP5	protein_coding	chr11	46990950	46991123	-	reciprocal_best_hit	NO	NO	NO	YES	NO	NO	1
ENSG00000175216	ENSE00003458529	CKAP5	protein_coding	chr11	46992341	46992535	-	reciprocal_best_hit	NO	NO	NO	NO	NO	NO	1
ENSG00000212135	ENSE00001508617	SNORD67	snoRNA	chr11	46992730	46992841	-	reciprocal_best_hit	NO	NO	NO	NO	NO	NO	1
ENSG00000175216	ENSE00003475907	CKAP5	protein_coding	chr11	46992968	46993104	-	reciprocal_best_hit	NO	NO	NO	NO	NO	NO	1
ENSG00000175216	ENSG00000175216.3_M2	CKAP5	protein_coding	chr11	46993317	46993521	-	reciprocal_best_hit	NO	NO	NO	YES	NO	NO	1
ENSG00000175216	ENSE00003466276	CKAP5	protein_coding	chr11	46993822	46993972	-	reciprocal_best_hit	NO	NO	NO	NO	NO	NO	1
ENSG00000175216	ENSE00003482032	CKAP5	protein_coding	chr11	46995512	46995638	-	reciprocal_best_hit	NO	NO	NO	NO	NO	NO	1
ENSG00000175216	ENSE00003568993	CKAP5	protein_coding	chr11	46997955	46998044	-	reciprocal_best_hit	NO	NO	NO	NO	NO	NO	1
ENSG00000175216	ENSG00000175216.3_M3	CKAP5	protein_coding	chr11	47000343	47000644	-	reciprocal_best_hit	NO	NO	NO	YES	NO	NO	0.993355481727575
ENSG00000175216	ENSE00001626567	CKAP5	protein_coding	chr11	47001166	47001361	-	reciprocal_best_hit	NO	NO	NO	NO	NO	NO	0.994871794871795
ENSG00000175216	ENSE00001656703	CKAP5	protein_coding	chr11	47006629	47006758	-	reciprocal_best_hit	NO	NO	NO	NO	NO	NO	0.992248062015504
ENSG00000175216	ENSE00001755671	CKAP5	protein_coding	chr11	47007813	47007927	-	reciprocal_best_hit	NO	NO	NO	NO	NO	NO	1
ENSG00000175216	ENSE00001613461	CKAP5	protein_coding	chr11	47008513	47008688	-	reciprocal_best_hit	NO	NO	NO	NO	NO	NO	0.988571428571429
ENSG00000175216	ENSE00001669205	CKAP5	protein_coding	chr11	47008834	47008974	-	reciprocal_best_hit	NO	NO	NO	NO	NO	NO	0.992857142857143
ENSG00000175216	ENSE00001762771	CKAP5	protein_coding	chr11	47010578	47010704	-	reciprocal_best_hit	NO	NO	NO	NO	NO	NO	1
ENSG00000175216	ENSE00001724861	CKAP5	protein_coding	chr11	47010812	47010870	-	reciprocal_best_hit	NO	NO	NO	NO	NO	NO	1
ENSG00000175216	ENSG00000175216.4_M2	CKAP5	protein_coding	chr11	47013580	47013754	-	reciprocal_best_hit	NO	NO	NO	YES	NO	NO	0.932960893854749
ENSG00000175216	ENSG00000175216.5_M2	CKAP5	protein_coding	chr11	47014871	47015058	-	reciprocal_best_hit	NO	NO	NO	YES	NO	NO	0.994652406417112
ENSG00000175216	ENSE00001641424	CKAP5	protein_coding	chr11	47019036	47019129	-	reciprocal_best_hit	NO	NO	NO	NO	NO	NO	1
ENSG00000175216	ENSE00001770155	CKAP5	protein_coding	chr11	47020426	47020537	-	reciprocal_best_hit	NO	NO	NO	NO	NO	NO	1
ENSG00000175216	ENSE00001672507	CKAP5	protein_coding	chr11	47020820	47020934	-	reciprocal_best_hit	NO	NO	NO	NO	NO	NO	0.991228070175439
ENSG00000175216	ENSE00001630938	CKAP5	protein_coding	chr11	47025935	47026118	-	reciprocal_best_hit	NO	NO	NO	NO	NO	NO	0.994535519125683
ENSG00000175216	ENSE00001697952	CKAP5	protein_coding	chr11	47027144	47027273	-	reciprocal_best_hit	NO	NO	NO	NO	NO	NO	0.992248062015504
ENSG00000175216	ENSG00000175216.6_M2	CKAP5	protein_coding	chr11	47028138	47028303	-	reciprocal_best_hit	NO	NO	NO	YES	NO	NO	1
ENSG00000175216	ENSE00003540894	CKAP5	protein_coding	chr11	47028416	47028506	-	reciprocal_best_hit	NO	NO	NO	NO	NO	NO	1
ENSG00000175216	ENSE00003530338	CKAP5	protein_coding	chr11	47031531	47031636	-	reciprocal_best_hit	NO	NO	NO	NO	NO	NO	1
ENSG00000175216	ENSE00002166515	CKAP5	protein_coding	chr11	47032387	47032652	-	reciprocal_best_hit	NO	NO	NO	NO	NO	NO	0.992452830188679
ENSG00000175216	ENSE00001773745	CKAP5	protein_coding	chr11	47038393	47038507	-	reciprocal_best_hit	NO	NO	NO	NO	NO	NO	1
ENSG00000175216	ENSE00001181710	CKAP5	protein_coding	chr11	47039762	47039863	-	reciprocal_best_hit	NO	NO	NO	NO	NO	NO	0.99009900990099
ENSG00000175216	ENSE00001181715	CKAP5	protein_coding	chr11	47040104	47040237	-	reciprocal_best_hit	NO	NO	NO	NO	NO	NO	0.992481203007519
ENSG00000175216	ENSE00001226059	CKAP5	protein_coding	chr11	47041423	47041595	-	reciprocal_best_hit	NO	NO	NO	NO	NO	NO	1
ENSG00000175216	ENSG00000175216.7_M2	CKAP5	protein_coding	chr11	47046611	47046818	-	reciprocal_best_hit	NO	NO	NO	YES	NO	NO	0.985507246376812
ENSG00000175216	ENSE00001226071	CKAP5	protein_coding	chr11	47048719	47048913	-	reciprocal_best_hit	NO	NO	NO	NO	NO	NO	1
ENSG00000175216	ENSG00000175216.4_M3	CKAP5	protein_coding	chr11	47051144	47051785	-	reciprocal_best_hit	NO	NO	NO	YES	NO	NO	0.992199687987519
ENSG00000175216	ENSG00000175216.5_M3	CKAP5	protein_coding	chr11	47076331	47076420	-	reciprocal_best_hit	NO	NO	NO	YES	NO	NO	1
ENSG00000247675	ENSG00000247675.1_M2	LRP4-AS1	antisense	chr11	47076523	47076609	+	reciprocal_best_hit	NO	NO	NO	YES	NO	NO	0.977272727272727
ENSG00000247675	ENSE00001987964	LRP4-AS1	antisense	chr11	47076720	47076828	+	reciprocal_best_hit	NO	NO	NO	NO	NO	NO	1
ENSG00000247675	ENSE00002182733	LRP4-AS1	antisense	chr11	47082989	47083084	+	reciprocal_best_hit	NO	NO	NO	NO	NO	NO	1
ENSG00000134569	ENSG00000134569.1_M2	LRP4	protein_coding	chr11	47087031	47089484	-	reciprocal_best_hit	NO	NO	NO	YES	NO	NO	0.991013071895425
ENSG00000134569	ENSG00000134569.2_M2	LRP4	protein_coding	chr11	47092784	47093112	-	reciprocal_best_hit	NO	NO	NO	YES	NO	NO	0.98780487804878
ENSG00000134569	ENSE00000921204	LRP4	protein_coding	chr11	47094667	47094755	-	reciprocal_best_hit	NO	NO	NO	NO	NO	NO	1
ENSG00000134569	ENSE00000921205	LRP4	protein_coding	chr11	47095338	47095406	-	reciprocal_best_hit	NO	NO	NO	NO	NO	NO	0.985294117647059
ENSG00000134569	ENSE00000712661	LRP4	protein_coding	chr11	47098204	47098340	-	reciprocal_best_hit	NO	NO	NO	NO	NO	NO	0.992647058823529
ENSG00000134569	ENSE00000712660	LRP4	protein_coding	chr11	47098825	47098939	-	reciprocal_best_hit	NO	NO	NO	NO	NO	NO	1
ENSG00000134569	ENSE00000712659	LRP4	protein_coding	chr11	47099210	47099355	-	reciprocal_best_hit	NO	NO	NO	NO	NO	NO	1
ENSG00000134569	ENSE00003653364	LRP4	protein_coding	chr11	47101742	47101851	-	reciprocal_best_hit	NO	NO	NO	NO	NO	NO	1
ENSG00000247675	ENSG00000247675.2_M2	LRP4-AS1	antisense	chr11	47103291	47103317	+	reciprocal_best_hit	NO	NO	NO	YES	NO	NO	1
ENSG00000247675	ENSG00000247675.3_M2	LRP4-AS1	antisense	chr11	47103452	47103592	+	reciprocal_best_hit	NO	NO	NO	YES	NO	NO	1
ENSG00000247675	ENSE00001959882_F3	LRP4-AS1	antisense	chr11	47103976	47104617	+	reciprocal_best_hit	NO	NO	YES	NO	NO	NO	0.989096573208723
ENSG00000134569	ENSE00000712651	LRP4	protein_coding	chr11	47105019	47105323	-	reciprocal_best_hit	NO	NO	NO	NO	NO	NO	1
ENSG00000134569	ENSE00000712648	LRP4	protein_coding	chr11	47105675	47105901	-	reciprocal_best_hit	NO	NO	NO	NO	NO	NO	1
ENSG00000134569	ENSE00000473386	LRP4	protein_coding	chr11	47106023	47106186	-	reciprocal_best_hit	NO	NO	NO	NO	NO	NO	0.987730061349693
ENSG00000134569	ENSE00000473385	LRP4	protein_coding	chr11	47106685	47106857	-	reciprocal_best_hit	NO	NO	NO	NO	NO	NO	1
ENSG00000134569	ENSE00000473384	LRP4	protein_coding	chr11	47106963	47107050	-	reciprocal_best_hit	NO	NO	NO	NO	NO	NO	1
ENSG00000134569	ENSE00000712634	LRP4	protein_coding	chr11	47107418	47107559	-	reciprocal_best_hit	NO	NO	NO	NO	NO	NO	1
ENSG00000134569	ENSE00001131498	LRP4	protein_coding	chr11	47109126	47109258	-	reciprocal_best_hit	NO	NO	NO	NO	NO	NO	1
ENSG00000134569	ENSE00001097977	LRP4	protein_coding	chr11	47109345	47109535	-	reciprocal_best_hit	NO	NO	NO	NO	NO	NO	1
ENSG00000134569	ENSE00001097966	LRP4	protein_coding	chr11	47111912	47112114	-	reciprocal_best_hit	NO	NO	NO	NO	NO	NO	0.995049504950495
ENSG00000134569	ENSG00000134569.3_M2	LRP4	protein_coding	chr11	47114093	47114199	-	reciprocal_best_hit	NO	NO	NO	YES	NO	NO	1
ENSG00000134569	ENSE00003500235	LRP4	protein_coding	chr11	47116288	47116370	-	reciprocal_best_hit	NO	NO	NO	NO	NO	NO	1
ENSG00000134569	ENSG00000134569.4_M2	LRP4	protein_coding	chr11	47116522	47116731	-	reciprocal_best_hit	NO	NO	NO	YES	NO	NO	1
ENSG00000134569	ENSG00000134569.5_M2	LRP4	protein_coding	chr11	47119596	47119873	-	reciprocal_best_hit	NO	NO	NO	YES	NO	NO	1
ENSG00000134569	ENSE00001097970	LRP4	protein_coding	chr11	47120129	47120306	-	reciprocal_best_hit	NO	NO	NO	NO	NO	NO	0.988700564971751
ENSG00000134569	ENSE00001097958	LRP4	protein_coding	chr11	47120462	47120680	-	reciprocal_best_hit	NO	NO	NO	NO	NO	NO	1
ENSG00000134569	ENSE00001097971	LRP4	protein_coding	chr11	47123140	47123297	-	reciprocal_best_hit	NO	NO	NO	NO	NO	NO	0.987261146496815
ENSG00000134569	ENSE00001097963	LRP4	protein_coding	chr11	47124760	47124991	-	reciprocal_best_hit	NO	NO	NO	NO	NO	NO	0.995670995670996
ENSG00000134569	ENSE00001097975	LRP4	protein_coding	chr11	47125337	47125463	-	reciprocal_best_hit	NO	NO	NO	NO	NO	NO	0.992063492063492
ENSG00000134569	ENSE00001097965	LRP4	protein_coding	chr11	47126055	47126190	-	reciprocal_best_hit	NO	NO	NO	NO	NO	NO	1
ENSG00000134569	ENSE00001222472	LRP4	protein_coding	chr11	47126381	47126507	-	reciprocal_best_hit	NO	NO	NO	NO	NO	NO	0.984126984126984
ENSG00000134569	ENSE00001423248	LRP4	protein_coding	chr11	47127040	47127166	-	reciprocal_best_hit	NO	NO	NO	NO	NO	NO	0.984126984126984
ENSG00000134569	ENSE00001428740	LRP4	protein_coding	chr11	47127855	47127975	-	reciprocal_best_hit	NO	NO	NO	NO	NO	NO	1
ENSG00000134569	ENSE00001426655	LRP4	protein_coding	chr11	47128203	47128332	-	reciprocal_best_hit	NO	NO	NO	NO	NO	NO	0.976744186046512
ENSG00000134569	ENSE00003790055	LRP4	protein_coding	chr11	47128686	47128803	-	reciprocal_best_hit	NO	NO	NO	NO	NO	NO	1
ENSG00000134569	ENSE00001422125	LRP4	protein_coding	chr11	47129162	47129276	-	reciprocal_best_hit	NO	NO	NO	NO	NO	NO	1
ENSG00000134569	ENSE00001414257	LRP4	protein_coding	chr11	47129561	47129678	-	reciprocal_best_hit	NO	NO	NO	NO	NO	NO	1
ENSG00000134569	ENSE00001416796	LRP4	protein_coding	chr11	47132081	47132228	-	reciprocal_best_hit	NO	NO	NO	NO	NO	NO	0.993197278911565
ENSG00000134569	ENSG00000134569.6_M2	LRP4	protein_coding	chr11	47147334	47147666	-	reciprocal_best_hit	NO	NO	NO	YES	NO	NO	0.996825396825397
ENSG00000149179	ENSG00000149179.1_M12	C11orf49	protein_coding	chr11	47165723	47165886	+	reciprocal_best_hit	NO	NO	NO	YES	NO	NO	0.993865030674847
ENSG00000149179	ENSE00002191354	C11orf49	protein_coding	chr11	47177368	47177507	+	reciprocal_best_hit	NO	NO	NO	NO	NO	NO	0.992805755395683
ENSG00000149179	ENSG00000149179.1_M2	C11orf49	protein_coding	chr11	47216565	47217232	+	reciprocal_best_hit	NO	NO	NO	YES	NO	NO	0.993993993993994
ENSG00000149179	ENSE00002201325	C11orf49	protein_coding	chr11	47220887	47220992	+	reciprocal_best_hit	NO	NO	NO	NO	NO	NO	1
ENSG00000149179	ENSE00002157688	C11orf49	protein_coding	chr11	47272477	47272533	+	reciprocal_best_hit	NO	NO	NO	NO	NO	NO	1
ENSG00000271350	ENSE00003654341	CTD-2384B9.1	processed_pseudogene	chr11	47287917	47288836	-	reciprocal_best_hit	NO	NO	NO	NO	NO	NO	0.992383025027203
ENSG00000149179	ENSE00002178976	C11orf49	protein_coding	chr11	47298852	47299137	+	reciprocal_best_hit	NO	NO	NO	NO	NO	NO	0.992982456140351
ENSG00000149179	ENSE00002184210	C11orf49	protein_coding	chr11	47351855	47352120	+	reciprocal_best_hit	NO	NO	NO	NO	NO	NO	0.988679245283019
ENSG00000255520	ENSE00002195791	RP11-390K5.3	antisense	chr11	47372988	47373226	-	reciprocal_best_hit	NO	NO	NO	NO	NO	NO	0.995798319327731
ENSG00000255520	ENSE00002142672	RP11-390K5.3	antisense	chr11	47380608	47380702	-	reciprocal_best_hit	NO	NO	NO	NO	NO	NO	0.978723404255319
ENSG00000149179	ENSG00000149179.2_M2	C11orf49	protein_coding	chr11	47387212	47387457	+	reciprocal_best_hit	NO	NO	NO	YES	NO	NO	0.995918367346939
ENSG00000149179	ENSG00000149179.1_M3	C11orf49	protein_coding	chr11	47387541	47387935	+	reciprocal_best_hit	NO	NO	NO	YES	NO	NO	0.994910941475827
ENSG00000149179	ENSE00002152671	C11orf49	protein_coding	chr11	47404286	47404363	+	reciprocal_best_hit	NO	NO	NO	NO	NO	NO	1
ENSG00000149179	ENSE00002201920	C11orf49	protein_coding	chr11	47404835	47404876	+	reciprocal_best_hit	NO	NO	NO	NO	NO	NO	1
ENSG00000149179	ENSG00000149179.2_M4	C11orf49	protein_coding	chr11	47405051	47405155	+	reciprocal_best_hit	NO	NO	NO	YES	NO	NO	0.981132075471698
ENSG00000149179	ENSE00002187284	C11orf49	protein_coding	chr11	47405489	47405847	+	reciprocal_best_hit	NO	NO	NO	NO	NO	NO	0.997198879551821
ENSG00000149179	ENSE00003641128	C11orf49	protein_coding	chr11	47406916	47407112	+	reciprocal_best_hit	NO	NO	NO	NO	NO	NO	0.989795918367347
ENSG00000149179	ENSG00000149179.3_M2	C11orf49	protein_coding	chr11	47407706	47407873	+	reciprocal_best_hit	NO	NO	NO	YES	NO	NO	0.994011976047904
ENSG00000149179	ENSE00002181830	C11orf49	protein_coding	chr11	47409531	47409710	+	reciprocal_best_hit	NO	NO	NO	NO	NO	NO	0.988826815642458
ENSG00000149179	ENSG00000149179.1_M10	C11orf49	protein_coding	chr11	47410003	47412138	+	reciprocal_best_hit	NO	NO	NO	YES	NO	NO	0.982734484367709
ENSG00000149179	ENSE00001478099_F1	C11orf49	protein_coding	chr11	47413978	47414184	+	reciprocal_best_hit	NO	NO	YES	NO	NO	NO	0.995145631067961
ENSG00000149182	ENSG00000149182.1_M4	ARFGAP2	protein_coding	chr11	47414271	47415391	-	reciprocal_best_hit	NO	NO	NO	YES	NO	NO	0.992837958818263
ENSG00000149182	ENSE00003651335	ARFGAP2	protein_coding	chr11	47416185	47416304	-	reciprocal_best_hit	NO	NO	NO	NO	NO	NO	1
ENSG00000149182	ENSG00000149182.2_M2	ARFGAP2	protein_coding	chr11	47416677	47416804	-	reciprocal_best_hit	NO	NO	NO	YES	NO	NO	0.992125984251969
ENSG00000149182	ENSG00000149182.1_M3	ARFGAP2	protein_coding	chr11	47417823	47417958	-	reciprocal_best_hit	NO	NO	NO	YES	NO	NO	1
ENSG00000149182	ENSG00000149182.2_M4	ARFGAP2	protein_coding	chr11	47418037	47418195	-	reciprocal_best_hit	NO	NO	NO	YES	NO	NO	1
ENSG00000270060	ENSE00002167368_F1	RP11-390K5.6	sense_intronic	chr11	47418418	47418501	-	reciprocal_best_hit	NO	NO	YES	NO	NO	NO	1
ENSG00000270060	ENSE00002146864	RP11-390K5.6	sense_intronic	chr11	47419220	47419488	-	reciprocal_best_hit	NO	NO	NO	NO	NO	NO	0.962686567164179
ENSG00000149182	ENSG00000149182.2_M3	ARFGAP2	protein_coding	chr11	47421365	47421497	-	reciprocal_best_hit	NO	NO	NO	YES	NO	NO	1
ENSG00000149182	ENSG00000149182.1_M8	ARFGAP2	protein_coding	chr11	47421603	47422273	-	reciprocal_best_hit	NO	NO	NO	YES	NO	NO	0.991044776119403
ENSG00000149182	ENSE00001786380	ARFGAP2	protein_coding	chr11	47422631	47422673	-	reciprocal_best_hit	NO	NO	NO	NO	NO	NO	0.98
ENSG00000149182	ENSG00000149182.3_M4	ARFGAP2	protein_coding	chr11	47423019	47423404	-	reciprocal_best_hit	NO	NO	NO	YES	NO	NO	0.98961038961039
ENSG00000149182	ENSG00000149182.1_M5	ARFGAP2	protein_coding	chr11	47423680	47423880	-	reciprocal_best_hit	NO	NO	NO	YES	NO	NO	1
ENSG00000149182	ENSG00000149182.1_M17	ARFGAP2	protein_coding	chr11	47425798	47426710	-	reciprocal_best_hit	NO	NO	NO	YES	NO	NO	0.986842105263158
ENSG00000165912	ENSG00000165912.1_M5	PACSIN3	protein_coding	chr11	47427109	47427630	-	reciprocal_best_hit	NO	NO	NO	YES	NO	NO	0.988505747126437
ENSG00000165912	ENSE00003461083	PACSIN3	protein_coding	chr11	47427949	47428071	-	reciprocal_best_hit	NO	NO	NO	NO	NO	NO	1
ENSG00000165912	ENSG00000165912.1_M2	PACSIN3	protein_coding	chr11	47428474	47428611	-	reciprocal_best_hit	NO	NO	NO	YES	NO	NO	0.992700729927007
ENSG00000165912	ENSG00000165912.1_M4	PACSIN3	protein_coding	chr11	47428735	47428860	-	reciprocal_best_hit	NO	NO	NO	YES	NO	NO	0.984
ENSG00000165912	ENSG00000165912.2_M2	PACSIN3	protein_coding	chr11	47428991	47429167	-	reciprocal_best_hit	NO	NO	NO	YES	NO	NO	0.994318181818182
ENSG00000275208	ENSE00003722038	MIR6745	miRNA	chr11	47429191	47429318	-	reciprocal_best_hit	NO	NO	NO	NO	NO	NO	1
ENSG00000165912	ENSE00003608057	PACSIN3	protein_coding	chr11	47429766	47429922	-	reciprocal_best_hit	NO	NO	NO	NO	NO	NO	0.993589743589744
ENSG00000165912	ENSG00000165912.1_M3	PACSIN3	protein_coding	chr11	47430035	47430271	-	reciprocal_best_hit	NO	NO	NO	YES	NO	NO	1
ENSG00000165912	ENSG00000165912.3_M2	PACSIN3	protein_coding	chr11	47431978	47432135	-	reciprocal_best_hit	NO	NO	NO	YES	NO	NO	1
ENSG00000165912	ENSG00000165912.4_M2	PACSIN3	protein_coding	chr11	47432249	47432385	-	reciprocal_best_hit	NO	NO	NO	YES	NO	NO	1
ENSG00000165912	ENSG00000165912.2_M3	PACSIN3	protein_coding	chr11	47432579	47432897	-	reciprocal_best_hit	NO	NO	NO	YES	NO	NO	0.993710691823899
ENSG00000165912	ENSE00002152240	PACSIN3	protein_coding	chr11	47433890	47434068	-	reciprocal_best_hit	NO	NO	NO	NO	NO	NO	0.98314606741573
ENSG00000165912	ENSE00002185906	PACSIN3	protein_coding	chr11	47434836	47434990	-	reciprocal_best_hit	NO	NO	NO	NO	NO	NO	0.993506493506494
ENSG00000165912	ENSE00002163016	PACSIN3	protein_coding	chr11	47435212	47435453	-	reciprocal_best_hit	NO	NO	NO	NO	NO	NO	0.991666666666667
ENSG00000165912	ENSG00000165912.1_M6	PACSIN3	protein_coding	chr11	47435920	47436015	-	reciprocal_best_hit	NO	NO	NO	YES	NO	NO	0.989473684210526
ENSG00000134574	ENSG00000134574.1_M2	DDB2	protein_coding	chr11	47464455	47464665	+	reciprocal_best_hit	NO	NO	NO	YES	NO	NO	0.990476190476191
ENSG00000134574	ENSG00000134574.1_M12	DDB2	protein_coding	chr11	47464943	47466474	+	reciprocal_best_hit	NO	NO	NO	YES	NO	NO	0.998693664271718
ENSG00000134574	ENSG00000134574.1_M4	DDB2	protein_coding	chr11	47466859	47467413	+	reciprocal_best_hit	NO	NO	NO	YES	NO	NO	0.990974729241877
ENSG00000256897	ENSE00002262135	RP11-17G12.2	antisense	chr11	47469805	47470353	-	reciprocal_best_hit	NO	NO	NO	NO	NO	NO	0.983576642335766
ENSG00000134574	ENSG00000134574.2_M2	DDB2	protein_coding	chr11	47482406	47482552	+	reciprocal_best_hit	NO	NO	NO	YES	NO	NO	1
ENSG00000134574	ENSE00003711960	DDB2	protein_coding	chr11	47482819	47483067	+	reciprocal_best_hit	NO	NO	NO	NO	NO	NO	0.991935483870968
ENSG00000134574	ENSG00000134574.2_M4	DDB2	protein_coding	chr11	47484171	47484271	+	reciprocal_best_hit	NO	NO	NO	YES	NO	NO	1
ENSG00000134574	ENSG00000134574.3_M4	DDB2	protein_coding	chr11	47484355	47485696	+	reciprocal_best_hit	NO	NO	NO	YES	NO	NO	0.993989481592787
ENSG00000134574	ENSG00000134574.1_M3	DDB2	protein_coding	chr11	47487410	47487606	+	reciprocal_best_hit	NO	NO	NO	YES	NO	NO	0.994897959183674
ENSG00000134574	ENSE00003657443	DDB2	protein_coding	chr11	47487742	47487788	+	reciprocal_best_hit	NO	NO	NO	NO	NO	NO	1
ENSG00000134574	ENSG00000134574.1_M6	DDB2	protein_coding	chr11	47488411	47488852	+	reciprocal_best_hit	NO	NO	NO	YES	NO	NO	0.988662131519274
ENSG00000134575	ENSG00000134575.1_M3	ACP2	protein_coding	chr11	47492335	47492511	-	reciprocal_best_hit	NO	NO	NO	YES	NO	NO	0.988636363636364
ENSG00000134575	ENSE00003498171	ACP2	protein_coding	chr11	47492630	47492737	-	reciprocal_best_hit	NO	NO	NO	NO	NO	NO	1
ENSG00000134575	ENSE00003536280	ACP2	protein_coding	chr11	47492851	47492934	-	reciprocal_best_hit	NO	NO	NO	NO	NO	NO	1
ENSG00000134575	ENSG00000134575.1_M4	ACP2	protein_coding	chr11	47495086	47495447	-	reciprocal_best_hit	NO	NO	NO	YES	NO	NO	0.994459833795014
ENSG00000134575	ENSG00000134575.2_M4	ACP2	protein_coding	chr11	47497011	47497752	-	reciprocal_best_hit	NO	NO	NO	YES	NO	NO	0.994601889338731
ENSG00000025434	ENSG00000025434.1_M2	NR1H3	protein_coding	chr11	47497916	47497972	+	reciprocal_best_hit	NO	NO	NO	YES	NO	NO	1
ENSG00000134575	ENSE00002190038	ACP2	protein_coding	chr11	47498101	47498245	-	reciprocal_best_hit	NO	NO	NO	NO	NO	NO	0.993055555555556
ENSG00000025434	ENSE00001890462_F1	NR1H3	protein_coding	chr11	47498255	47498292	+	reciprocal_best_hit	NO	NO	YES	NO	NO	NO	0.980392156862745
ENSG00000134575	ENSE00001315401_F1	ACP2	protein_coding	chr11	47498481	47498523	-	reciprocal_best_hit	NO	NO	YES	NO	NO	NO	1
ENSG00000025434	ENSG00000025434.1_M4	NR1H3	protein_coding	chr11	47498532	47498616	+	reciprocal_best_hit	NO	NO	NO	YES	NO	NO	0.988095238095238
ENSG00000025434	ENSE00001697998	NR1H3	protein_coding	chr11	47500087	47500173	+	reciprocal_best_hit	NO	NO	NO	NO	NO	NO	1
ENSG00000025434	ENSG00000025434.1_M6	NR1H3	protein_coding	chr11	47507140	47507272	+	reciprocal_best_hit	NO	NO	NO	YES	NO	NO	1
ENSG00000025434	ENSG00000025434.1_M16	NR1H3	protein_coding	chr11	47507454	47508796	+	reciprocal_best_hit	NO	NO	NO	YES	NO	NO	0.991064780342517
ENSG00000025434	ENSG00000025434.1_M8	NR1H3	protein_coding	chr11	47508897	47509516	+	reciprocal_best_hit	NO	NO	NO	YES	NO	NO	0.998384491114701
ENSG00000025434	ENSG00000025434.2_M8	NR1H3	protein_coding	chr11	47509933	47510215	+	reciprocal_best_hit	NO	NO	NO	YES	NO	NO	0.99645390070922
ENSG00000025434	ENSG00000025434.1_M13	NR1H3	protein_coding	chr11	47510778	47511557	+	reciprocal_best_hit	NO	NO	NO	YES	NO	NO	0.993581514762516
ENSG00000025434	ENSG00000025434.1_M5	NR1H3	protein_coding	chr11	47517450	47517893	+	reciprocal_best_hit	NO	NO	NO	YES	NO	NO	1
ENSG00000025434	ENSG00000025434.1_M11	NR1H3	protein_coding	chr11	47518087	47518570	+	reciprocal_best_hit	NO	NO	NO	YES	NO	NO	0.997929606625259
ENSG00000110514	ENSE00001690987	MADD	protein_coding	chr11	47518698	47518821	+	reciprocal_best_hit	NO	NO	NO	NO	NO	NO	0.991869918699187
ENSG00000110514	ENSE00001364823	MADD	protein_coding	chr11	47518913	47519183	+	reciprocal_best_hit	NO	NO	NO	NO	NO	NO	0.996282527881041
ENSG00000110514	ENSG00000110514.1_M5	MADD	protein_coding	chr11	47519210	47519444	+	reciprocal_best_hit	NO	NO	NO	YES	NO	NO	0.987234042553191
ENSG00000110514	ENSG00000110514.1_M2	MADD	protein_coding	chr11	47519685	47519784	+	reciprocal_best_hit	NO	NO	NO	YES	NO	NO	0.98989898989899
ENSG00000256746	ENSG00000256746.1_M2	RP11-17G12.3	antisense	chr11	47520195	47520519	-	reciprocal_best_hit	NO	NO	NO	YES	NO	NO	0.987654320987654
ENSG00000256746	ENSE00002215597	RP11-17G12.3	antisense	chr11	47520616	47520679	-	reciprocal_best_hit	NO	NO	NO	NO	NO	NO	1
ENSG00000110514	ENSE00001641879	MADD	protein_coding	chr11	47521780	47521867	+	reciprocal_best_hit	NO	NO	NO	NO	NO	NO	0.977011494252874
ENSG00000110514	ENSE00001387749	MADD	protein_coding	chr11	47523361	47523511	+	reciprocal_best_hit	NO	NO	NO	NO	NO	NO	0.993333333333333
ENSG00000110514	ENSG00000110514.1_M6	MADD	protein_coding	chr11	47524096	47524693	+	reciprocal_best_hit	NO	NO	NO	YES	NO	NO	0.998324958123953
ENSG00000110514	ENSG00000110514.2_M2	MADD	protein_coding	chr11	47525434	47525738	+	reciprocal_best_hit	NO	NO	NO	YES	NO	NO	1
ENSG00000110514	ENSG00000110514.3_M2	MADD	protein_coding	chr11	47526240	47526399	+	reciprocal_best_hit	NO	NO	NO	YES	NO	NO	1
ENSG00000110514	ENSG00000110514.4_M2	MADD	protein_coding	chr11	47527695	47527809	+	reciprocal_best_hit	NO	NO	NO	YES	NO	NO	1
ENSG00000110514	ENSE00003544708	MADD	protein_coding	chr11	47528529	47528610	+	reciprocal_best_hit	NO	NO	NO	NO	NO	NO	1
ENSG00000110514	ENSE00003607541	MADD	protein_coding	chr11	47531094	47531273	+	reciprocal_best_hit	NO	NO	NO	NO	NO	NO	0.994413407821229
ENSG00000110514	ENSG00000110514.5_M2	MADD	protein_coding	chr11	47531908	47532144	+	reciprocal_best_hit	NO	NO	NO	YES	NO	NO	1
ENSG00000110514	ENSE00000921218	MADD	protein_coding	chr11	47532340	47532497	+	reciprocal_best_hit	NO	NO	NO	NO	NO	NO	1
ENSG00000110514	ENSE00000921221	MADD	protein_coding	chr11	47533717	47533821	+	reciprocal_best_hit	NO	NO	NO	NO	NO	NO	1
ENSG00000110514	ENSE00000921222	MADD	protein_coding	chr11	47533914	47534105	+	reciprocal_best_hit	NO	NO	NO	NO	NO	NO	0.989528795811518
ENSG00000110514	ENSG00000110514.1_M3	MADD	protein_coding	chr11	47534480	47534734	+	reciprocal_best_hit	NO	NO	NO	YES	NO	NO	1
ENSG00000110514	ENSG00000110514.6_M2	MADD	protein_coding	chr11	47534810	47535126	+	reciprocal_best_hit	NO	NO	NO	YES	NO	NO	0.984375
ENSG00000110514	ENSE00003545457	MADD	protein_coding	chr11	47535974	47536076	+	reciprocal_best_hit	NO	NO	NO	NO	NO	NO	1
ENSG00000110514	ENSE00000921230	MADD	protein_coding	chr11	47538514	47538574	+	reciprocal_best_hit	NO	NO	NO	NO	NO	NO	1
ENSG00000110514	ENSE00003495767	MADD	protein_coding	chr11	47538937	47539040	+	reciprocal_best_hit	NO	NO	NO	NO	NO	NO	1
ENSG00000110514	ENSG00000110514.2_M3	MADD	protein_coding	chr11	47539413	47539616	+	reciprocal_best_hit	NO	NO	NO	YES	NO	NO	1
ENSG00000110514	ENSE00000921236	MADD	protein_coding	chr11	47539695	47539846	+	reciprocal_best_hit	NO	NO	NO	NO	NO	NO	1
ENSG00000110514	ENSE00000921238	MADD	protein_coding	chr11	47540156	47540363	+	reciprocal_best_hit	NO	NO	NO	NO	NO	NO	0.985507246376812
ENSG00000110514	ENSG00000110514.7_M2	MADD	protein_coding	chr11	47542068	47542138	+	reciprocal_best_hit	NO	NO	NO	YES	NO	NO	1
ENSG00000110514	ENSE00003535772	MADD	protein_coding	chr11	47543422	47543523	+	reciprocal_best_hit	NO	NO	NO	NO	NO	NO	0.99009900990099
ENSG00000110514	ENSG00000110514.3_M3	MADD	protein_coding	chr11	47545031	47545115	+	reciprocal_best_hit	NO	NO	NO	YES	NO	NO	0.988095238095238
ENSG00000110514	ENSE00000921245	MADD	protein_coding	chr11	47545432	47545591	+	reciprocal_best_hit	NO	NO	NO	NO	NO	NO	1
ENSG00000110514	ENSE00000921247	MADD	protein_coding	chr11	47558175	47558284	+	reciprocal_best_hit	NO	NO	NO	NO	NO	NO	1
ENSG00000110514	ENSE00000921248	MADD	protein_coding	chr11	47558564	47558627	+	reciprocal_best_hit	NO	NO	NO	NO	NO	NO	1
ENSG00000110514	ENSE00000921250	MADD	protein_coding	chr11	47558865	47558986	+	reciprocal_best_hit	NO	NO	NO	NO	NO	NO	1
ENSG00000110514	ENSE00000921251	MADD	protein_coding	chr11	47559091	47559197	+	reciprocal_best_hit	NO	NO	NO	NO	NO	NO	0.981132075471698
ENSG00000110514	ENSE00000921253	MADD	protein_coding	chr11	47561306	47561417	+	reciprocal_best_hit	NO	NO	NO	NO	NO	NO	0.990990990990991
ENSG00000110514	ENSG00000110514.8_M2	MADD	protein_coding	chr11	47564812	47564920	+	reciprocal_best_hit	NO	NO	NO	YES	NO	NO	1
ENSG00000110514	ENSE00003507428	MADD	protein_coding	chr11	47573666	47573831	+	reciprocal_best_hit	NO	NO	NO	NO	NO	NO	1
ENSG00000110514	ENSG00000110514.9_M2	MADD	protein_coding	chr11	47574260	47574333	+	reciprocal_best_hit	NO	NO	NO	YES	NO	NO	0.986301369863014
ENSG00000110514	ENSG00000110514.10_M2	MADD	protein_coding	chr11	47574466	47575048	+	reciprocal_best_hit	NO	NO	NO	YES	NO	NO	0.994690265486726
ENSG00000110514	ENSE00001945180	MADD	protein_coding	chr11	47575274	47575313	+	reciprocal_best_hit	NO	NO	NO	NO	NO	NO	1
ENSG00000110514	ENSE00003786210	MADD	protein_coding	chr11	47576557	47576566	+	reciprocal_best_hit	NO	NO	NO	NO	NO	NO	1
ENSG00000110514	ENSG00000110514.11_M2	MADD	protein_coding	chr11	47576751	47577200	+	reciprocal_best_hit	NO	NO	NO	YES	NO	NO	0.993318485523385
ENSG00000110514	ENSG00000110514.12_M2	MADD	protein_coding	chr11	47578155	47578723	+	reciprocal_best_hit	NO	NO	NO	YES	NO	NO	0.985790408525755
ENSG00000110514	ENSG00000110514.2_M5	MADD	protein_coding	chr11	47579064	47580049	+	reciprocal_best_hit	NO	NO	NO	YES	NO	NO	0.987829614604463
ENSG00000134571	ENSG00000134571.1_M2	MYBPC3	protein_coding	chr11	47581417	47581737	-	reciprocal_best_hit	NO	NO	NO	YES	NO	NO	0.996875
ENSG00000134571	ENSE00000921269	MYBPC3	protein_coding	chr11	47581872	47581909	-	reciprocal_best_hit	NO	NO	NO	NO	NO	NO	1
ENSG00000134571	ENSE00000921270	MYBPC3	protein_coding	chr11	47582099	47582286	-	reciprocal_best_hit	NO	NO	NO	NO	NO	NO	1
ENSG00000134571	ENSE00000921271	MYBPC3	protein_coding	chr11	47582593	47582730	-	reciprocal_best_hit	NO	NO	NO	NO	NO	NO	0.985401459854015
ENSG00000134571	ENSE00000921272	MYBPC3	protein_coding	chr11	47582841	47583001	-	reciprocal_best_hit	NO	NO	NO	NO	NO	NO	1
ENSG00000134571	ENSE00000921273	MYBPC3	protein_coding	chr11	47583221	47583361	-	reciprocal_best_hit	NO	NO	NO	NO	NO	NO	1
ENSG00000134571	ENSE00000921274	MYBPC3	protein_coding	chr11	47583584	47583780	-	reciprocal_best_hit	NO	NO	NO	NO	NO	NO	1
ENSG00000134571	ENSE00000921275	MYBPC3	protein_coding	chr11	47583949	47584038	-	reciprocal_best_hit	NO	NO	NO	NO	NO	NO	1
ENSG00000134571	ENSE00000921276	MYBPC3	protein_coding	chr11	47585070	47585238	-	reciprocal_best_hit	NO	NO	NO	NO	NO	NO	0.994047619047619
ENSG00000134571	ENSE00003496565	MYBPC3	protein_coding	chr11	47585907	47586042	-	reciprocal_best_hit	NO	NO	NO	NO	NO	NO	1
ENSG00000134571	ENSG00000134571.2_M2	MYBPC3	protein_coding	chr11	47587422	47587611	-	reciprocal_best_hit	NO	NO	NO	YES	NO	NO	1
ENSG00000134571	ENSE00001130054	MYBPC3	protein_coding	chr11	47587721	47587826	-	reciprocal_best_hit	NO	NO	NO	NO	NO	NO	0.990476190476191
ENSG00000134571	ENSE00001098047	MYBPC3	protein_coding	chr11	47588543	47588703	-	reciprocal_best_hit	NO	NO	NO	NO	NO	NO	1
ENSG00000134571	ENSE00001130066	MYBPC3	protein_coding	chr11	47589344	47589425	-	reciprocal_best_hit	NO	NO	NO	NO	NO	NO	1
ENSG00000134571	ENSE00001130073	MYBPC3	protein_coding	chr11	47589671	47589811	-	reciprocal_best_hit	NO	NO	NO	NO	NO	NO	0.992857142857143
ENSG00000134571	ENSE00001098058	MYBPC3	protein_coding	chr11	47591021	47591051	-	reciprocal_best_hit	NO	NO	NO	NO	NO	NO	1
ENSG00000134571	ENSE00001130082	MYBPC3	protein_coding	chr11	47591156	47591263	-	reciprocal_best_hit	NO	NO	NO	NO	NO	NO	1
ENSG00000134571	ENSE00001098062	MYBPC3	protein_coding	chr11	47592011	47592177	-	reciprocal_best_hit	NO	NO	NO	NO	NO	NO	0.993975903614458
ENSG00000134571	ENSE00001098059	MYBPC3	protein_coding	chr11	47592598	47592765	-	reciprocal_best_hit	NO	NO	NO	NO	NO	NO	0.976047904191617
ENSG00000134571	ENSE00001098052	MYBPC3	protein_coding	chr11	47592850	47592956	-	reciprocal_best_hit	NO	NO	NO	NO	NO	NO	0.990566037735849
ENSG00000134571	ENSG00000134571.3_M2	MYBPC3	protein_coding	chr11	47593041	47593169	-	reciprocal_best_hit	NO	NO	NO	YES	NO	NO	1
ENSG00000134571	ENSE00001098049	MYBPC3	protein_coding	chr11	47593512	47593645	-	reciprocal_best_hit	NO	NO	NO	NO	NO	NO	0.992481203007519
ENSG00000134571	ENSE00001098054	MYBPC3	protein_coding	chr11	47596224	47596388	-	reciprocal_best_hit	NO	NO	NO	NO	NO	NO	1
ENSG00000134571	ENSG00000134571.4_M2	MYBPC3	protein_coding	chr11	47596645	47596666	-	reciprocal_best_hit	NO	NO	NO	YES	NO	NO	1
ENSG00000134571	ENSE00001098039	MYBPC3	protein_coding	chr11	47597442	47597496	-	reciprocal_best_hit	NO	NO	NO	NO	NO	NO	0.981481481481482
ENSG00000134571	ENSE00001098055	MYBPC3	protein_coding	chr11	47597667	47597697	-	reciprocal_best_hit	NO	NO	NO	NO	NO	NO	1
ENSG00000134571	ENSE00001098044	MYBPC3	protein_coding	chr11	47597873	47597922	-	reciprocal_best_hit	NO	NO	NO	NO	NO	NO	1
ENSG00000134571	ENSE00001130136	MYBPC3	protein_coding	chr11	47598440	47598558	-	reciprocal_best_hit	NO	NO	NO	NO	NO	NO	0.983050847457627
ENSG00000134571	ENSE00001130142	MYBPC3	protein_coding	chr11	47599784	47599933	-	reciprocal_best_hit	NO	NO	NO	NO	NO	NO	0.986577181208054
ENSG00000134571	ENSE00001098057	MYBPC3	protein_coding	chr11	47600027	47600121	-	reciprocal_best_hit	NO	NO	NO	NO	NO	NO	0.94949494949495
ENSG00000134571	ENSE00001130147	MYBPC3	protein_coding	chr11	47600509	47600623	-	reciprocal_best_hit	NO	NO	NO	NO	NO	NO	0.991228070175439
ENSG00000134571	ENSE00001098053	MYBPC3	protein_coding	chr11	47601261	47601528	-	reciprocal_best_hit	NO	NO	NO	NO	NO	NO	0.98876404494382
ENSG00000134571	ENSE00001304474	MYBPC3	protein_coding	chr11	47602645	47602725	-	reciprocal_best_hit	NO	NO	NO	NO	NO	NO	1
ENSG00000066336	ENSG00000066336.1_M3	SPI1	protein_coding	chr11	47604877	47605566	-	reciprocal_best_hit	NO	NO	NO	YES	NO	NO	0.995633187772926
ENSG00000066336	ENSG00000066336.1_M2	SPI1	protein_coding	chr11	47608172	47608982	-	reciprocal_best_hit	NO	NO	NO	YES	NO	NO	0.964891041162228
ENSG00000066336	ENSE00001098065	SPI1	protein_coding	chr11	47609825	47610013	-	reciprocal_best_hit	NO	NO	NO	NO	NO	NO	1
ENSG00000066336	ENSG00000066336.2_M2	SPI1	protein_coding	chr11	47636887	47636987	-	reciprocal_best_hit	NO	NO	NO	YES	NO	NO	0.99
ENSG00000066336	ENSG00000066336.1_M4	SPI1	protein_coding	chr11	47639558	47639826	-	reciprocal_best_hit	NO	NO	NO	YES	NO	NO	1
ENSG00000255197	ENSG00000255197.1_M3	RP11-750H9.5	antisense	chr11	47644397	47645083	-	reciprocal_best_hit	NO	NO	NO	YES	NO	NO	0.997080291970803
ENSG00000255197	ENSG00000255197.1_M2	RP11-750H9.5	antisense	chr11	47656761	47656912	-	reciprocal_best_hit	NO	NO	NO	YES	NO	NO	1
ENSG00000255197	ENSE00002160363	RP11-750H9.5	antisense	chr11	47666697	47666735	-	reciprocal_best_hit	NO	NO	NO	NO	NO	NO	0.98
ENSG00000165915	ENSE00002199560	SLC39A13	protein_coding	chr11	47668334	47668734	+	reciprocal_best_hit	NO	NO	NO	NO	NO	NO	0.995024875621891
ENSG00000165915	ENSG00000165915.1_M5	SLC39A13	protein_coding	chr11	47669784	47669863	+	reciprocal_best_hit	NO	NO	NO	YES	NO	NO	0.987341772151899
ENSG00000255197	ENSG00000255197.2_M2	RP11-750H9.5	antisense	chr11	47670152	47670391	-	reciprocal_best_hit	NO	NO	NO	YES	NO	NO	0.99581589958159
ENSG00000165915	ENSE00002192217	SLC39A13	protein_coding	chr11	47670791	47670864	+	reciprocal_best_hit	NO	NO	NO	NO	NO	NO	0.986301369863014
ENSG00000165915	ENSE00002166133	SLC39A13	protein_coding	chr11	47671021	47671166	+	reciprocal_best_hit	NO	NO	NO	NO	NO	NO	0.979310344827586
ENSG00000165915	ENSG00000165915.1_M3	SLC39A13	protein_coding	chr11	47671266	47671596	+	reciprocal_best_hit	NO	NO	NO	YES	NO	NO	0.990909090909091
ENSG00000165915	ENSG00000165915.1_M4	SLC39A13	protein_coding	chr11	47673124	47673666	+	reciprocal_best_hit	NO	NO	NO	YES	NO	NO	0.994464944649446
ENSG00000165915	ENSE00003620770	SLC39A13	protein_coding	chr11	47674601	47674709	+	reciprocal_best_hit	NO	NO	NO	NO	NO	NO	0.981481481481482
ENSG00000165915	ENSG00000165915.1_M21	SLC39A13	protein_coding	chr11	47674798	47677696	+	reciprocal_best_hit	NO	NO	NO	YES	NO	NO	0.989672977624785
ENSG00000165916	ENSG00000165916.2_M2	PSMC3	protein_coding	chr11	47681462	47681608	-	reciprocal_best_hit	NO	NO	NO	YES	NO	NO	0.993150684931507
ENSG00000165916	ENSG00000165916.3_M2	PSMC3	protein_coding	chr11	47684022	47684166	-	reciprocal_best_hit	NO	NO	NO	YES	NO	NO	1
ENSG00000165916	ENSG00000165916.1_M4	PSMC3	protein_coding	chr11	47685570	47685916	-	reciprocal_best_hit	NO	NO	NO	YES	NO	NO	0.991379310344828
ENSG00000165916	ENSG00000165916.2_M3	PSMC3	protein_coding	chr11	47686643	47687156	-	reciprocal_best_hit	NO	NO	NO	YES	NO	NO	0.9765625
ENSG00000165916	ENSG00000165916.1_M12	PSMC3	protein_coding	chr11	47687322	47687679	-	reciprocal_best_hit	NO	NO	NO	YES	NO	NO	0.994397759103641
ENSG00000165917	ENSG00000165917.1_M3	RAPSN	protein_coding	chr11	47700274	47700565	-	reciprocal_best_hit	NO	NO	NO	YES	NO	NO	0.989690721649485
ENSG00000165917	ENSG00000165917.1_M2	RAPSN	protein_coding	chr11	47701009	47701456	-	reciprocal_best_hit	NO	NO	NO	YES	NO	NO	0.984340044742729
ENSG00000165917	ENSE00001098100	RAPSN	protein_coding	chr11	47703688	47703742	-	reciprocal_best_hit	NO	NO	NO	NO	NO	NO	1
ENSG00000165917	ENSG00000165917.2_M2	RAPSN	protein_coding	chr11	47704139	47704262	-	reciprocal_best_hit	NO	NO	NO	YES	NO	NO	1
ENSG00000165917	ENSE00001098094	RAPSN	protein_coding	chr11	47704351	47704450	-	reciprocal_best_hit	NO	NO	NO	NO	NO	NO	1
ENSG00000165917	ENSE00001098097	RAPSN	protein_coding	chr11	47705184	47705343	-	reciprocal_best_hit	NO	NO	NO	NO	NO	NO	0.987421383647799
ENSG00000165917	ENSE00001272335	RAPSN	protein_coding	chr11	47710315	47710654	-	reciprocal_best_hit	NO	NO	NO	NO	NO	NO	0.994100294985251
ENSG00000165917	ENSG00000165917.2_M3	RAPSN	protein_coding	chr11	47711276	47711680	-	reciprocal_best_hit	NO	NO	NO	YES	NO	NO	0.985221674876847
ENSG00000149187	ENSG00000149187.1_M10	CELF1	protein_coding	chr11	47728535	47734680	-	reciprocal_best_hit	NO	NO	NO	YES	NO	NO	0.990745250852411
ENSG00000149187	ENSG00000149187.1_M3	CELF1	protein_coding	chr11	47734768	47734935	-	reciprocal_best_hit	NO	NO	NO	YES	NO	NO	1
ENSG00000149187	ENSE00003486736	CELF1	protein_coding	chr11	47735664	47735808	-	reciprocal_best_hit	NO	NO	NO	NO	NO	NO	1
ENSG00000149187	ENSG00000149187.2_M3	CELF1	protein_coding	chr11	47737912	47738098	-	reciprocal_best_hit	NO	NO	NO	YES	NO	NO	1
ENSG00000149187	ENSG00000149187.3_M3	CELF1	protein_coding	chr11	47739421	47739636	-	reciprocal_best_hit	NO	NO	NO	YES	NO	NO	0.995348837209302
ENSG00000149187	ENSG00000149187.4_M3	CELF1	protein_coding	chr11	47739871	47740259	-	reciprocal_best_hit	NO	NO	NO	YES	NO	NO	0.994845360824742
ENSG00000149187	ENSG00000149187.1_M2	CELF1	protein_coding	chr11	47741452	47741528	-	reciprocal_best_hit	NO	NO	NO	YES	NO	NO	1
ENSG00000149187	ENSG00000149187.2_M2	CELF1	protein_coding	chr11	47744985	47745400	-	reciprocal_best_hit	NO	NO	NO	YES	NO	NO	0.997590361445783
ENSG00000149187	ENSG00000149187.3_M2	CELF1	protein_coding	chr11	47745997	47746077	-	reciprocal_best_hit	NO	NO	NO	YES	NO	NO	1
ENSG00000149187	ENSG00000149187.4_M2	CELF1	protein_coding	chr11	47746930	47747065	-	reciprocal_best_hit	NO	NO	NO	YES	NO	NO	1
ENSG00000149187	ENSG00000149187.5_M3	CELF1	protein_coding	chr11	47749317	47749367	-	reciprocal_best_hit	NO	NO	NO	YES	NO	NO	1
ENSG00000149187	ENSG00000149187.6_M3	CELF1	protein_coding	chr11	47749726	47749809	-	reciprocal_best_hit	NO	NO	NO	YES	NO	NO	1
ENSG00000149187	ENSG00000149187.1_M6	CELF1	protein_coding	chr11	47751407	47751596	-	reciprocal_best_hit	NO	NO	NO	YES	NO	NO	0.989417989417989
ENSG00000149187	ENSG00000149187.5_M2	CELF1	protein_coding	chr11	47756421	47756612	-	reciprocal_best_hit	NO	NO	NO	YES	NO	NO	0.984293193717278
ENSG00000149187	ENSG00000149187.6_M2	CELF1	protein_coding	chr11	47761541	47761852	-	reciprocal_best_hit	NO	NO	NO	YES	NO	NO	1
ENSG00000149187	ENSE00002184843	CELF1	protein_coding	chr11	47762943	47763015	-	reciprocal_best_hit	NO	NO	NO	NO	NO	NO	1
ENSG00000149187	ENSE00002188650	CELF1	protein_coding	chr11	47768986	47769026	-	reciprocal_best_hit	NO	NO	NO	NO	NO	NO	1
ENSG00000270072	ENSE00002274105	RP11-750H9.7	sense_intronic	chr11	47775795	47776190	-	reciprocal_best_hit	NO	NO	NO	NO	NO	NO	0.971794871794872
ENSG00000149187	ENSG00000149187.7_M2	CELF1	protein_coding	chr11	47786703	47786961	-	reciprocal_best_hit	NO	NO	NO	YES	NO	NO	0.988372093023256
ENSG00000149187	ENSE00002161233	CELF1	protein_coding	chr11	47820908	47821034	-	reciprocal_best_hit	NO	NO	NO	NO	NO	NO	0.984126984126984
ENSG00000265559	ENSE00002732632	RN7SL652P	misc_RNA	chr11	47825793	47826084	-	reciprocal_best_hit	NO	NO	NO	NO	NO	NO	0.95
ENSG00000149187	ENSG00000149187.8_M3	CELF1	protein_coding	chr11	47835653	47835714	-	reciprocal_best_hit	NO	NO	NO	YES	NO	NO	0.983870967741935
ENSG00000110536	ENSG00000110536.1_M3	PTPMT1	protein_coding	chr11	47836175	47836365	+	reciprocal_best_hit	NO	NO	NO	YES	NO	NO	1
ENSG00000110536	ENSE00003602462	PTPMT1	protein_coding	chr11	47840088	47840280	+	reciprocal_best_hit	NO	NO	NO	NO	NO	NO	1
ENSG00000110536	ENSG00000110536.1_M5	PTPMT1	protein_coding	chr11	47842129	47842582	+	reciprocal_best_hit	NO	NO	NO	YES	NO	NO	0.997792494481236
ENSG00000123444	ENSG00000123444.1_M3	KBTBD4	protein_coding	chr11	47843847	47844176	-	reciprocal_best_hit	NO	NO	NO	YES	NO	NO	1
ENSG00000123444	ENSG00000123444.2_M3	KBTBD4	protein_coding	chr11	47845907	47846041	-	reciprocal_best_hit	NO	NO	NO	YES	NO	NO	1
ENSG00000200376	ENSE00001438269	RNU5E-10P	snRNA	chr11	47846814	47846932	-	reciprocal_best_hit	NO	NO	NO	NO	NO	NO	0.991525423728814
ENSG00000123444	ENSG00000123444.1_M8	KBTBD4	protein_coding	chr11	47847742	47848063	-	reciprocal_best_hit	NO	NO	NO	YES	NO	NO	0.996884735202492
ENSG00000123444	ENSG00000123444.3_M3	KBTBD4	protein_coding	chr11	47848616	47849127	-	reciprocal_best_hit	NO	NO	NO	YES	NO	NO	0.99609375
ENSG00000123444	ENSG00000123444.1_M7	KBTBD4	protein_coding	chr11	47849165	47849347	-	reciprocal_best_hit	NO	NO	NO	YES	NO	NO	0.989010989010989
ENSG00000213619	ENSG00000213619.1_M10	NDUFS3	protein_coding	chr11	47849353	47850034	+	reciprocal_best_hit	NO	NO	NO	YES	NO	NO	0.995594713656388
ENSG00000213619	ENSG00000213619.1_M13	NDUFS3	protein_coding	chr11	47850855	47852544	+	reciprocal_best_hit	NO	NO	NO	YES	NO	NO	0.989934872705743
ENSG00000213619	ENSG00000213619.1_M3	NDUFS3	protein_coding	chr11	47852572	47852802	+	reciprocal_best_hit	NO	NO	NO	YES	NO	NO	0.991304347826087
ENSG00000213619	ENSG00000213619.1_M4	NDUFS3	protein_coding	chr11	47854640	47854889	+	reciprocal_best_hit	NO	NO	NO	YES	NO	NO	0.987951807228916
ENSG00000196666	ENSE00002232197	FAM180B	protein_coding	chr11	47857026	47857187	+	reciprocal_best_hit	NO	NO	NO	NO	NO	NO	0.993788819875776
ENSG00000196666	ENSE00001400840	FAM180B	protein_coding	chr11	47858053	47858124	+	reciprocal_best_hit	NO	NO	NO	NO	NO	NO	0.985915492957746
ENSG00000196666	ENSE00001403180	FAM180B	protein_coding	chr11	47858341	47859475	+	reciprocal_best_hit	NO	NO	NO	NO	NO	NO	0.974913494809689
ENSG00000172247	ENSG00000172247.1_M3	C1QTNF4	protein_coding	chr11	47859944	47861096	-	reciprocal_best_hit	NO	NO	NO	YES	NO	NO	0.990451388888889
ENSG00000172247	ENSE00001379832	C1QTNF4	protein_coding	chr11	47864441	47864969	-	reciprocal_best_hit	NO	NO	NO	NO	NO	NO	0.962890625
ENSG00000109919	ENSG00000109919.1_M4	MTCH2	protein_coding	chr11	47889714	47891319	-	reciprocal_best_hit	NO	NO	NO	YES	NO	NO	0.995015576323988
ENSG00000109919	ENSG00000109919.1_M2	MTCH2	protein_coding	chr11	47895093	47895169	-	reciprocal_best_hit	NO	NO	NO	YES	NO	NO	1
ENSG00000109919	ENSG00000109919.2_M2	MTCH2	protein_coding	chr11	47901317	47901720	-	reciprocal_best_hit	NO	NO	NO	YES	NO	NO	0.990074441687345
ENSG00000109919	ENSE00003551932	MTCH2	protein_coding	chr11	47902922	47902982	-	reciprocal_best_hit	NO	NO	NO	NO	NO	NO	1
ENSG00000109919	ENSE00003469948	MTCH2	protein_coding	chr11	47903402	47903454	-	reciprocal_best_hit	NO	NO	NO	NO	NO	NO	1
ENSG00000109919	ENSE00003487086	MTCH2	protein_coding	chr11	47904021	47904079	-	reciprocal_best_hit	NO	NO	NO	NO	NO	NO	1
ENSG00000109919	ENSE00003488685	MTCH2	protein_coding	chr11	47907903	47907930	-	reciprocal_best_hit	NO	NO	NO	NO	NO	NO	1
ENSG00000109919	ENSG00000109919.3_M2	MTCH2	protein_coding	chr11	47915611	47915718	-	reciprocal_best_hit	NO	NO	NO	YES	NO	NO	1
ENSG00000109919	ENSE00003507307	MTCH2	protein_coding	chr11	47915879	47915964	-	reciprocal_best_hit	NO	NO	NO	NO	NO	NO	1
ENSG00000109919	ENSG00000109919.2_M4	MTCH2	protein_coding	chr11	47919282	47919530	-	reciprocal_best_hit	NO	NO	NO	YES	NO	NO	0.995918367346939
ENSG00000165923	ENSG00000165923.1_M2	AGBL2	protein_coding	chr11	47936500	47937257	-	reciprocal_best_hit	NO	NO	NO	YES	NO	NO	0.993386243386243
ENSG00000165923	ENSE00003466438	AGBL2	protein_coding	chr11	47939937	47940024	-	reciprocal_best_hit	NO	NO	NO	NO	NO	NO	1
ENSG00000165923	ENSG00000165923.2_M2	AGBL2	protein_coding	chr11	47943528	47943977	-	reciprocal_best_hit	NO	NO	NO	YES	NO	NO	0.99109131403118
ENSG00000165923	ENSE00003474977	AGBL2	protein_coding	chr11	47944484	47944610	-	reciprocal_best_hit	NO	NO	NO	NO	NO	NO	1
ENSG00000165923	ENSG00000165923.3_M2	AGBL2	protein_coding	chr11	47945746	47945819	-	reciprocal_best_hit	NO	NO	NO	YES	NO	NO	1
ENSG00000165923	ENSE00003493873	AGBL2	protein_coding	chr11	47954107	47954238	-	reciprocal_best_hit	NO	NO	NO	NO	NO	NO	1
ENSG00000165923	ENSE00003577311	AGBL2	protein_coding	chr11	47956773	47956869	-	reciprocal_best_hit	NO	NO	NO	NO	NO	NO	0.95049504950495
ENSG00000165923	ENSE00003485441	AGBL2	protein_coding	chr11	47958759	47958886	-	reciprocal_best_hit	NO	NO	NO	NO	NO	NO	1
ENSG00000165923	ENSE00003473980	AGBL2	protein_coding	chr11	47962757	47962914	-	reciprocal_best_hit	NO	NO	NO	NO	NO	NO	1
ENSG00000165923	ENSG00000165923.1_M3	AGBL2	protein_coding	chr11	47966959	47967742	-	reciprocal_best_hit	NO	NO	NO	YES	NO	NO	0.997445721583653
ENSG00000165923	ENSG00000165923.4_M2	AGBL2	protein_coding	chr11	47968998	47969152	-	reciprocal_best_hit	NO	NO	NO	YES	NO	NO	0.987012987012987
ENSG00000165923	ENSG00000165923.5_M2	AGBL2	protein_coding	chr11	47976363	47976471	-	reciprocal_best_hit	NO	NO	NO	YES	NO	NO	0.981481481481482
ENSG00000165923	ENSE00003466841	AGBL2	protein_coding	chr11	47981348	47981534	-	reciprocal_best_hit	NO	NO	NO	NO	NO	NO	0.994623655913978
ENSG00000165923	ENSG00000165923.2_M3	AGBL2	protein_coding	chr11	47981905	47982725	-	reciprocal_best_hit	NO	NO	NO	YES	NO	NO	0.985330073349633
ENSG00000165923	ENSE00002180393	AGBL2	protein_coding	chr11	47987043	47987142	-	reciprocal_best_hit	NO	NO	NO	NO	NO	NO	0.98989898989899
ENSG00000165923	ENSG00000165923.3_M3	AGBL2	protein_coding	chr11	47987206	47987341	-	reciprocal_best_hit	NO	NO	NO	YES	NO	NO	0.992592592592593
ENSG00000165923	ENSE00002154846	AGBL2	protein_coding	chr11	47987527	47987730	-	reciprocal_best_hit	NO	NO	NO	NO	NO	NO	0.980487804878049
ENSG00000165923	ENSE00002156385	AGBL2	protein_coding	chr11	47990923	47990995	-	reciprocal_best_hit	NO	NO	NO	NO	NO	NO	0.986111111111111
ENSG00000165923	ENSG00000165923.4_M3	AGBL2	protein_coding	chr11	47991132	47991276	-	reciprocal_best_hit	NO	NO	NO	YES	NO	NO	1
ENSG00000165923	ENSG00000165923.1_M9	AGBL2	protein_coding	chr11	47991466	47992239	-	reciprocal_best_hit	NO	NO	NO	YES	NO	NO	0.993523316062176
ENSG00000109920	ENSG00000109920.1_M2	FNBP4	protein_coding	chr11	47993371	47994367	-	reciprocal_best_hit	NO	NO	NO	YES	NO	NO	0.997991967871486
ENSG00000109920	ENSE00003481122	FNBP4	protein_coding	chr11	47996748	47996906	-	reciprocal_best_hit	NO	NO	NO	NO	NO	NO	1
ENSG00000109920	ENSG00000109920.2_M2	FNBP4	protein_coding	chr11	47999778	48000119	-	reciprocal_best_hit	NO	NO	NO	YES	NO	NO	0.997067448680352
ENSG00000109920	ENSE00003538299	FNBP4	protein_coding	chr11	48000827	48000972	-	reciprocal_best_hit	NO	NO	NO	NO	NO	NO	1
ENSG00000109920	ENSG00000109920.1_M7	FNBP4	protein_coding	chr11	48001266	48003687	-	reciprocal_best_hit	NO	NO	NO	YES	NO	NO	0.990519373454246
ENSG00000109920	ENSE00002167441	FNBP4	protein_coding	chr11	48006761	48006984	-	reciprocal_best_hit	NO	NO	NO	NO	NO	NO	0.995515695067265
ENSG00000109920	ENSG00000109920.1_M3	FNBP4	protein_coding	chr11	48008077	48008356	-	reciprocal_best_hit	NO	NO	NO	YES	NO	NO	0.982078853046595
ENSG00000109920	ENSG00000109920.1_M8	FNBP4	protein_coding	chr11	48008626	48009464	-	reciprocal_best_hit	NO	NO	NO	YES	NO	NO	1
ENSG00000109920	ENSG00000109920.3_M2	FNBP4	protein_coding	chr11	48010827	48010938	-	reciprocal_best_hit	NO	NO	NO	YES	NO	NO	0.990990990990991
ENSG00000109920	ENSE00003569853	FNBP4	protein_coding	chr11	48013417	48013542	-	reciprocal_best_hit	NO	NO	NO	NO	NO	NO	1
ENSG00000109920	ENSG00000109920.1_M4	FNBP4	protein_coding	chr11	48020631	48020978	-	reciprocal_best_hit	NO	NO	NO	YES	NO	NO	1
ENSG00000109920	ENSG00000109920.4_M2	FNBP4	protein_coding	chr11	48022874	48023213	-	reciprocal_best_hit	NO	NO	NO	YES	NO	NO	1
ENSG00000109920	ENSE00003572507	FNBP4	protein_coding	chr11	48027729	48027850	-	reciprocal_best_hit	NO	NO	NO	NO	NO	NO	1
ENSG00000109920	ENSE00003486545	FNBP4	protein_coding	chr11	48027956	48028104	-	reciprocal_best_hit	NO	NO	NO	NO	NO	NO	0.993243243243243
ENSG00000109920	ENSG00000109920.2_M4	FNBP4	protein_coding	chr11	48029529	48029932	-	reciprocal_best_hit	NO	NO	NO	YES	NO	NO	0.992167101827676
ENSG00000109920	ENSG00000109920.5_M2	FNBP4	protein_coding	chr11	48031366	48031503	-	reciprocal_best_hit	NO	NO	NO	YES	NO	NO	1
ENSG00000109920	ENSE00003561014	FNBP4	protein_coding	chr11	48042432	48042525	-	reciprocal_best_hit	NO	NO	NO	NO	NO	NO	0.989247311827957
ENSG00000109920	ENSG00000109920.3_M4	FNBP4	protein_coding	chr11	48044219	48044594	-	reciprocal_best_hit	NO	NO	NO	YES	NO	NO	0.981333333333333
ENSG00000030066	ENSG00000030066.1_M2	NUP160	protein_coding	chr11	48055237	48056345	-	reciprocal_best_hit	NO	NO	NO	YES	NO	NO	0.99187725631769
ENSG00000030066	ENSE00001739309	NUP160	protein_coding	chr11	48057490	48057595	-	reciprocal_best_hit	NO	NO	NO	NO	NO	NO	1
ENSG00000030066	ENSG00000030066.2_M2	NUP160	protein_coding	chr11	48064726	48065126	-	reciprocal_best_hit	NO	NO	NO	YES	NO	NO	1
ENSG00000030066	ENSE00003515915	NUP160	protein_coding	chr11	48066514	48066616	-	reciprocal_best_hit	NO	NO	NO	NO	NO	NO	1
ENSG00000030066	ENSE00001758108	NUP160	protein_coding	chr11	48068247	48068371	-	reciprocal_best_hit	NO	NO	NO	NO	NO	NO	1
ENSG00000030066	ENSE00001751701	NUP160	protein_coding	chr11	48068565	48068676	-	reciprocal_best_hit	NO	NO	NO	NO	NO	NO	1
ENSG00000030066	ENSE00001696810	NUP160	protein_coding	chr11	48071980	48072041	-	reciprocal_best_hit	NO	NO	NO	NO	NO	NO	1
ENSG00000030066	ENSG00000030066.3_M2	NUP160	protein_coding	chr11	48072062	48072997	-	reciprocal_best_hit	NO	NO	NO	YES	NO	NO	0.98716577540107
ENSG00000030066	ENSE00001749078	NUP160	protein_coding	chr11	48077821	48077927	-	reciprocal_best_hit	NO	NO	NO	NO	NO	NO	1
ENSG00000030066	ENSE00001768421	NUP160	protein_coding	chr11	48078020	48078117	-	reciprocal_best_hit	NO	NO	NO	NO	NO	NO	1
ENSG00000030066	ENSE00001759225	NUP160	protein_coding	chr11	48078210	48078305	-	reciprocal_best_hit	NO	NO	NO	NO	NO	NO	1
ENSG00000030066	ENSE00001606096	NUP160	protein_coding	chr11	48078410	48078506	-	reciprocal_best_hit	NO	NO	NO	NO	NO	NO	1
ENSG00000030066	ENSE00001709062	NUP160	protein_coding	chr11	48081851	48081971	-	reciprocal_best_hit	NO	NO	NO	NO	NO	NO	1
ENSG00000030066	ENSG00000030066.4_M2	NUP160	protein_coding	chr11	48083466	48083566	-	reciprocal_best_hit	NO	NO	NO	YES	NO	NO	1
ENSG00000252941	ENSE00002089409_F1	RNA5SP340	rRNA	chr11	48084325	48084383	-	reciprocal_best_hit	NO	NO	YES	NO	NO	NO	0.982758620689655
ENSG00000030066	ENSG00000030066.5_M2	NUP160	protein_coding	chr11	48084432	48084648	-	reciprocal_best_hit	NO	NO	NO	YES	NO	NO	0.986111111111111
ENSG00000030066	ENSG00000030066.1_M3	NUP160	protein_coding	chr11	48086186	48086549	-	reciprocal_best_hit	NO	NO	NO	YES	NO	NO	0.991735537190083
ENSG00000030066	ENSE00001592503	NUP160	protein_coding	chr11	48087125	48087196	-	reciprocal_best_hit	NO	NO	NO	NO	NO	NO	1
ENSG00000030066	ENSG00000030066.6_M2	NUP160	protein_coding	chr11	48088462	48088596	-	reciprocal_best_hit	NO	NO	NO	YES	NO	NO	1
ENSG00000030066	ENSG00000030066.2_M3	NUP160	protein_coding	chr11	48092133	48092499	-	reciprocal_best_hit	NO	NO	NO	YES	NO	NO	0.994535519125683
ENSG00000030066	ENSE00003713448	NUP160	protein_coding	chr11	48092951	48093117	-	reciprocal_best_hit	NO	NO	NO	NO	NO	NO	0.981927710843373
ENSG00000030066	ENSE00003712879	NUP160	protein_coding	chr11	48093385	48093485	-	reciprocal_best_hit	NO	NO	NO	NO	NO	NO	0.99
ENSG00000030066	ENSG00000030066.7_M2	NUP160	protein_coding	chr11	48095149	48095708	-	reciprocal_best_hit	NO	NO	NO	YES	NO	NO	0.996422182468694
ENSG00000030066	ENSG00000030066.8_M2	NUP160	protein_coding	chr11	48096005	48096089	-	reciprocal_best_hit	NO	NO	NO	YES	NO	NO	1
ENSG00000030066	ENSE00003721005	NUP160	protein_coding	chr11	48098125	48098194	-	reciprocal_best_hit	NO	NO	NO	NO	NO	NO	1
ENSG00000030066	ENSE00003490862	NUP160	protein_coding	chr11	48099454	48099539	-	reciprocal_best_hit	NO	NO	NO	NO	NO	NO	1
ENSG00000252874	ENSE00002089342	Y_RNA	misc_RNA	chr11	48100277	48100367	-	reciprocal_best_hit	NO	NO	NO	NO	NO	NO	1
ENSG00000030066	ENSG00000030066.9_M2	NUP160	protein_coding	chr11	48101448	48101898	-	reciprocal_best_hit	NO	NO	NO	YES	NO	NO	0.997757847533632
ENSG00000030066	ENSG00000030066.10_M2	NUP160	protein_coding	chr11	48102163	48102244	-	reciprocal_best_hit	NO	NO	NO	YES	NO	NO	1
ENSG00000030066	ENSE00001719137	NUP160	protein_coding	chr11	48107116	48107236	-	reciprocal_best_hit	NO	NO	NO	NO	NO	NO	1
ENSG00000030066	ENSE00001128885	NUP160	protein_coding	chr11	48121554	48121713	-	reciprocal_best_hit	NO	NO	NO	NO	NO	NO	1
ENSG00000030066	ENSE00003579804	NUP160	protein_coding	chr11	48122790	48122905	-	reciprocal_best_hit	NO	NO	NO	NO	NO	NO	1
ENSG00000030066	ENSE00003576995	NUP160	protein_coding	chr11	48123448	48123527	-	reciprocal_best_hit	NO	NO	NO	NO	NO	NO	0.987341772151899
ENSG00000030066	ENSG00000030066.1_M4	NUP160	protein_coding	chr11	48125405	48126496	-	reciprocal_best_hit	NO	NO	NO	YES	NO	NO	0.992647058823529
ENSG00000271557	ENSE00003683791	YPEL5P2	processed_pseudogene	chr11	48127228	48127587	+	reciprocal_best_hit	NO	NO	NO	NO	NO	NO	0.991643454038997
ENSG00000030066	ENSE00003506363	NUP160	protein_coding	chr11	48136694	48136806	-	reciprocal_best_hit	NO	NO	NO	NO	NO	NO	0.982142857142857
ENSG00000030066	ENSG00000030066.1_M5	NUP160	protein_coding	chr11	48137065	48137402	-	reciprocal_best_hit	NO	NO	NO	YES	NO	NO	0.982195845697329
ENSG00000254780	ENSE00002190644	RP11-793I11.1	processed_pseudogene	chr11	48196957	48197242	-	reciprocal_best_hit	NO	NO	NO	NO	NO	NO	0.996491228070175
ENSG00000149177	ENSG00000149177.1_M5	PTPRJ	protein_coding	chr11	48272650	48273101	+	reciprocal_best_hit	NO	NO	NO	YES	NO	NO	0.993348115299335
ENSG00000254879	ENSE00002158825	PTPRJ-AS1	antisense	chr11	48307676	48307948	-	reciprocal_best_hit	NO	NO	NO	NO	NO	NO	0.996323529411765
ENSG00000149177	ENSE00002144693	PTPRJ	protein_coding	chr11	48338035	48338103	+	reciprocal_best_hit	NO	NO	NO	NO	NO	NO	0.985294117647059
ENSG00000149177	ENSE00002181387	PTPRJ	protein_coding	chr11	48339458	48339560	+	reciprocal_best_hit	NO	NO	NO	NO	NO	NO	1
ENSG00000263693	ENSE00002721847	MIR3161	miRNA	chr11	48390160	48390238	+	reciprocal_best_hit	NO	NO	NO	NO	NO	NO	0.987012987012987
ENSG00000149177	ENSE00003499566	PTPRJ	protein_coding	chr11	48403112	48403131	+	reciprocal_best_hit	NO	NO	NO	NO	NO	NO	1
ENSG00000149177	ENSE00003499766	PTPRJ	protein_coding	chr11	48405793	48406030	+	reciprocal_best_hit	NO	NO	NO	NO	NO	NO	0.991561181434599
ENSG00000149177	ENSG00000149177.1_M3	PTPRJ	protein_coding	chr11	48414012	48414276	+	reciprocal_best_hit	NO	NO	NO	YES	NO	NO	0.988636363636364
ENSG00000149177	ENSG00000149177.1_M2	PTPRJ	protein_coding	chr11	48416628	48416885	+	reciprocal_best_hit	NO	NO	NO	YES	NO	NO	0.996124031007752
ENSG00000149177	ENSE00000989132	PTPRJ	protein_coding	chr11	48417981	48418200	+	reciprocal_best_hit	NO	NO	NO	NO	NO	NO	0.977168949771689
ENSG00000149177	ENSE00002723238	PTPRJ	protein_coding	chr11	48420786	48421050	+	reciprocal_best_hit	NO	NO	NO	NO	NO	NO	1
ENSG00000149177	ENSE00002279230	PTPRJ	protein_coding	chr11	48423465	48423723	+	reciprocal_best_hit	NO	NO	NO	NO	NO	NO	1
ENSG00000149177	ENSE00001766479	PTPRJ	protein_coding	chr11	48424502	48425712	+	reciprocal_best_hit	NO	NO	NO	NO	NO	NO	0.990909090909091
ENSG00000149177	ENSE00001620947	PTPRJ	protein_coding	chr11	48429990	48430269	+	reciprocal_best_hit	NO	NO	NO	NO	NO	NO	0.989247311827957
ENSG00000149177	ENSE00001731519	PTPRJ	protein_coding	chr11	48435907	48436039	+	reciprocal_best_hit	NO	NO	NO	NO	NO	NO	1
ENSG00000149177	ENSE00003601822	PTPRJ	protein_coding	chr11	48446464	48446552	+	reciprocal_best_hit	NO	NO	NO	NO	NO	NO	1
ENSG00000149177	ENSG00000149177.1_M4	PTPRJ	protein_coding	chr11	48449043	48449455	+	reciprocal_best_hit	NO	NO	NO	YES	NO	NO	0.976190476190476
ENSG00000149177	ENSE00001799954	PTPRJ	protein_coding	chr11	48449578	48449587	+	reciprocal_best_hit	NO	NO	NO	NO	NO	NO	0.980392156862745
ENSG00000149177	ENSG00000149177.3_M2	PTPRJ	protein_coding	chr11	48449681	48449771	+	reciprocal_best_hit	NO	NO	NO	YES	NO	NO	1
ENSG00000149177	ENSE00001695497	PTPRJ	protein_coding	chr11	48453382	48453473	+	reciprocal_best_hit	NO	NO	NO	NO	NO	NO	0.989010989010989
ENSG00000149177	ENSE00001746245	PTPRJ	protein_coding	chr11	48455387	48455461	+	reciprocal_best_hit	NO	NO	NO	NO	NO	NO	1
ENSG00000149177	ENSE00001748566	PTPRJ	protein_coding	chr11	48455571	48455706	+	reciprocal_best_hit	NO	NO	NO	NO	NO	NO	1
ENSG00000149177	ENSE00001696064	PTPRJ	protein_coding	chr11	48459499	48459619	+	reciprocal_best_hit	NO	NO	NO	NO	NO	NO	0.991666666666667
ENSG00000149177	ENSE00001609229	PTPRJ	protein_coding	chr11	48463030	48463191	+	reciprocal_best_hit	NO	NO	NO	NO	NO	NO	0.993788819875776
ENSG00000149177	ENSE00001635635	PTPRJ	protein_coding	chr11	48463949	48464085	+	reciprocal_best_hit	NO	NO	NO	NO	NO	NO	1
ENSG00000175619	ENSE00001183564	OR4B1	protein_coding	chr11	48516057	48517028	+	reciprocal_best_hit	NO	NO	NO	NO	NO	NO	0.988671472708548
ENSG00000255514	ENSE00002165378	OR4B2P	unprocessed_pseudogene	chr11	48526654	48527536	+	reciprocal_best_hit	NO	NO	NO	NO	NO	NO	0.988662131519274
ENSG00000172208	ENSE00001142972	OR4X2	polymorphic_pseudogene	chr11	48544236	48545261	+	reciprocal_best_hit	NO	NO	NO	NO	NO	NO	0.989268292682927
ENSG00000176567	ENSE00001260566	OR4X1	protein_coding	chr11	48563141	48564059	+	reciprocal_best_hit	NO	NO	NO	NO	NO	NO	0.9880174291939
ENSG00000176555	ENSE00001260482	OR4S1	protein_coding	chr11	48604778	48605708	+	reciprocal_best_hit	NO	NO	NO	NO	NO	NO	0.986021505376344
ENSG00000176547	ENSG00000176547.1_M2	OR4C3	protein_coding	chr11	48623442	48624478	+	reciprocal_best_hit	YES	NO	NO	YES	NO	NO	0.992277992277992
ENSG00000176547	ENSE00003753747	OR4C3	protein_coding	chr11	48626181	48626196	+	reciprocal_best_hit	NO	NO	NO	NO	NO	NO	1
ENSG00000197161	ENSE00002333971	OR4C4P	unprocessed_pseudogene	chr11	48643871	48644472	-	reciprocal_best_hit	YES	NO	NO	NO	NO	NO	0.988352745424293
ENSG00000176540	ENSE00001260233	OR4C5	protein_coding	chr11	48660359	48661364	-	reciprocal_best_hit	YES	NO	NO	NO	NO	NO	0.99184505606524
ENSG00000184789	ENSE00001795886	OR4C10P	unprocessed_pseudogene	chr11	48723396	48724327	-	reciprocal_best_hit	YES	NO	NO	NO	NO	NO	0.989258861439313
ENSG00000254925	ENSE00002196947	OR4C9P	unprocessed_pseudogene	chr11	48755579	48756504	-	reciprocal_best_hit	YES	NO	NO	NO	NO	NO	0.991351351351351
ENSG00000255113	ENSE00002151051	OR4A48P	unprocessed_pseudogene	chr11	48783527	48783918	+	reciprocal_best_hit	YES	NO	NO	NO	NO	NO	0.9923273657289
ENSG00000255304	ENSE00002189223	OR4A46P	unprocessed_pseudogene	chr11	48787894	48788827	+	reciprocal_best_hit	YES	NO	NO	NO	NO	NO	0.984994640943194
ENSG00000255534	ENSE00002156259	OR4A43P	unprocessed_pseudogene	chr11	48817499	48818407	+	reciprocal_best_hit	YES	NO	NO	NO	NO	NO	0.98568281938326
ENSG00000213607	ENSE00002147878	OR4A45P	unprocessed_pseudogene	chr11	48870714	48871617	+	reciprocal_best_hit	NO	NO	NO	NO	NO	NO	0.984461709211987
ENSG00000255297	ENSE00002186595	OR4A41P	unprocessed_pseudogene	chr11	48880921	48881840	+	reciprocal_best_hit	NO	NO	NO	NO	NO	NO	0.969827586206897
ENSG00000254674	ENSE00002192469	OR4A42P	unprocessed_pseudogene	chr11	48901207	48902150	+	reciprocal_best_hit	YES	NO	NO	NO	NO	NO	0.990405117270789
ENSG00000254764	ENSE00002175084	TRIM53CP	unprocessed_pseudogene	chr11	49239788	49240033	-	reciprocal_best_hit	YES	NO	NO	NO	NO	NO	0.991836734693878
ENSG00000182053	ENSE00003733630	TRIM49B	protein_coding	chr11	49279725	49279864	+	reciprocal_best_hit	YES	NO	NO	NO	NO	NO	0.985611510791367
ENSG00000182053	ENSG00000182053.2_M2	TRIM49B	protein_coding	chr11	49310569	49311543	+	reciprocal_best_hit	YES	NO	NO	YES	NO	NO	0.987679671457906
ENSG00000255452	ENSE00002172252	RP11-107P7.1	processed_pseudogene	chr11	49367432	49367796	+	reciprocal_best_hit	YES	NO	NO	NO	NO	NO	0.994505494505495
ENSG00000255338	ENSE00002172188	RP11-107P7.2	processed_pseudogene	chr11	49385190	49385655	+	reciprocal_best_hit	YES	NO	NO	NO	NO	NO	0.993548387096774
ENSG00000254993	ENSE00002197473	TRIM77BP	unprocessed_pseudogene	chr11	49392839	49393199	-	reciprocal_best_hit	YES	NO	NO	NO	NO	NO	0.994444444444444
ENSG00000254993	ENSE00002197386	TRIM77BP	unprocessed_pseudogene	chr11	49394718	49394835	-	reciprocal_best_hit	YES	NO	NO	NO	NO	NO	0.974358974358974
ENSG00000254993	ENSE00002184730	TRIM77BP	unprocessed_pseudogene	chr11	49396292	49396514	-	reciprocal_best_hit	YES	NO	NO	NO	NO	NO	0.981981981981982
ENSG00000254993	ENSE00002141561	TRIM77BP	unprocessed_pseudogene	chr11	49399980	49400399	-	reciprocal_best_hit	YES	NO	NO	NO	NO	NO	0.990476190476191
ENSG00000254567	ENSE00002184174	UBTFL9	processed_pseudogene	chr11	49409481	49410621	-	reciprocal_best_hit	NO	NO	NO	NO	NO	NO	0.979965156794425
ENSG00000086205	ENSE00003554421	FOLH1	protein_coding	chr11	49424455	49424548	-	reciprocal_best_hit	YES	NO	NO	NO	NO	NO	0.978494623655914
ENSG00000255532	ENSE00002179020	CTD-2026G22.1	transcribed_unprocessed_pseudogene	chr11	49581507	49581735	+	reciprocal_best_hit	YES	NO	NO	NO	NO	NO	0.986842105263158
ENSG00000255532	ENSE00002198320	CTD-2026G22.1	transcribed_unprocessed_pseudogene	chr11	49583657	49583834	+	reciprocal_best_hit	YES	NO	NO	NO	NO	NO	0.988700564971751
ENSG00000255532	ENSG00000255532.1_M2	CTD-2026G22.1	transcribed_unprocessed_pseudogene	chr11	49622852	49622961	+	reciprocal_best_hit	YES	NO	NO	YES	NO	NO	0.990825688073395
ENSG00000255532	ENSG00000255532.2_M2	CTD-2026G22.1	transcribed_unprocessed_pseudogene	chr11	49627080	49627194	+	reciprocal_best_hit	YES	NO	NO	YES	NO	NO	0.991228070175439
ENSG00000255532	ENSG00000255532.3_M2	CTD-2026G22.1	transcribed_unprocessed_pseudogene	chr11	49636119	49636426	+	reciprocal_best_hit	YES	NO	NO	YES	NO	NO	0.970684039087948
ENSG00000258817	ENSE00002468127	OR4C13	protein_coding	chr11	49700005	49701034	+	reciprocal_best_hit	YES	NO	NO	NO	NO	NO	0.982507288629738
ENSG00000283605	ENSE00003800231	OR4C48P	unprocessed_pseudogene	chr11	49766049	49766946	+	reciprocal_best_hit	YES	NO	NO	NO	NO	NO	0.988864142538975
ENSG00000260811	ENSE00002586983	OR4C45	polymorphic_pseudogene	chr11	49780140	49781061	+	reciprocal_best_hit	NO	NO	NO	NO	NO	NO	0.990228013029316
ENSG00000255199	ENSE00002157198	GTF2IP11	unprocessed_pseudogene	chr11	49850064	49850346	-	reciprocal_best_hit	NO	NO	NO	NO	NO	NO	1
ENSG00000254840	ENSG00000254840.2_M2	RP11-574M7.1	transcribed_unprocessed_pseudogene	chr11	49906661	49906992	-	reciprocal_best_hit	NO	NO	NO	YES	NO	NO	0.981873111782477
ENSG00000254840	ENSG00000254840.1_M2	RP11-574M7.1	transcribed_unprocessed_pseudogene	chr11	49911256	49911439	-	reciprocal_best_hit	NO	NO	NO	YES	NO	NO	0.972826086956522
ENSG00000254518	ENSG00000254518.1_M2	RP11-347H15.4	lincRNA	chr11	49927959	49928302	-	reciprocal_best_hit	NO	NO	NO	YES	NO	NO	0.988200589970501
ENSG00000255042	ENSE00003798847	RP11-347H15.5	transcribed_unprocessed_pseudogene	chr11	49928428	49928701	+	reciprocal_best_hit	NO	NO	NO	NO	NO	NO	0.985347985347985
ENSG00000255500	ENSE00002172271	RP11-347H15.2	processed_pseudogene	chr11	49957648	49958757	-	reciprocal_best_hit	NO	NO	NO	NO	NO	NO	0.98292902066487
ENSG00000255442	ENSE00002154620	RP11-347H15.1	unprocessed_pseudogene	chr11	50075260	50075931	-	reciprocal_best_hit	NO	NO	NO	NO	NO	NO	0.970326409495549
ENSG00000214883	ENSE00002184331	RP11-574M7.2	unprocessed_pseudogene	chr11	50159313	50159470	+	reciprocal_best_hit	NO	NO	NO	NO	NO	NO	0.993630573248408
ENSG00000214883	ENSE00002193876	RP11-574M7.2	unprocessed_pseudogene	chr11	50163360	50163589	+	reciprocal_best_hit	NO	NO	NO	NO	NO	NO	0.940677966101695
ENSG00000185926	ENSE00001731289	OR4C46	protein_coding	chr11	53885606	53886538	-	reciprocal_best_hit	YES	NO	NO	NO	NO	NO	0.97741935483871
ENSG00000255312	ENSE00002163007	OR4C7P	unprocessed_pseudogene	chr11	53917539	53918459	-	reciprocal_best_hit	YES	NO	NO	NO	NO	NO	0.979325353645267
ENSG00000254464	ENSE00002146953	OR4A3P	unprocessed_pseudogene	chr11	53945070	53945937	+	reciprocal_best_hit	YES	NO	NO	NO	NO	NO	0.967853042479908
ENSG00000227547	ENSE00002179296	OR4A2P	unprocessed_pseudogene	chr11	53949770	53950684	+	reciprocal_best_hit	YES	NO	NO	NO	NO	NO	0.980284775465498
ENSG00000221840	ENSE00001260165	OR4A5	protein_coding	chr11	54036236	54037172	+	reciprocal_best_hit	YES	NO	NO	NO	NO	NO	0.970464135021097
ENSG00000254828	ENSE00002175841	RP11-72M10.5	unprocessed_pseudogene	chr11	54566978	54567010	-	reciprocal_best_hit	YES	NO	NO	NO	NO	NO	0.96
ENSG00000254723	ENSE00002188206	OR4A12P	unprocessed_pseudogene	chr11	54587689	54588604	+	reciprocal_best_hit	NO	NO	NO	NO	NO	NO	0.981481481481482
ENSG00000181958	ENSE00001272960	OR4A15	protein_coding	chr11	54892615	54893650	+	reciprocal_best_hit	YES	NO	NO	NO	NO	NO	0.979710144927536
ENSG00000254891	ENSE00002163690	OR4A9P	unprocessed_pseudogene	chr11	54913255	54914199	+	reciprocal_best_hit	NO	NO	NO	NO	NO	NO	0.976694915254237
ENSG00000255077	ENSE00002153517	OR4X7P	unprocessed_pseudogene	chr11	54936230	54936422	+	reciprocal_best_hit	NO	NO	NO	NO	NO	NO	1
ENSG00000254886	ENSE00002166600	OR4A10P	unprocessed_pseudogene	chr11	54956689	54957100	+	reciprocal_best_hit	NO	NO	NO	NO	NO	NO	0.990267639902676
ENSG00000181950	ENSE00002162081	OR4A13P	unprocessed_pseudogene	chr11	54991229	54992171	+	reciprocal_best_hit	NO	NO	NO	NO	NO	NO	0.978768577494692
ENSG00000255294	ENSE00002197178	OR4A50P	unprocessed_pseudogene	chr11	55001415	55001895	+	reciprocal_best_hit	NO	NO	NO	NO	NO	NO	0.948559670781893
ENSG00000181943	ENSE00002151221	OR4A21P	unprocessed_pseudogene	chr11	55034452	55035442	+	reciprocal_best_hit	YES	NO	NO	NO	NO	NO	0.972754793138244
ENSG00000254576	ENSE00002145284	OR4C1P	unprocessed_pseudogene	chr11	55053550	55054480	+	reciprocal_best_hit	NO	NO	NO	NO	NO	NO	0.988184747583244
ENSG00000233301	ENSE00001710020	OR4C14P	unprocessed_pseudogene	chr11	55077637	55078563	+	reciprocal_best_hit	NO	NO	NO	NO	NO	NO	0.966413867822319
ENSG00000181939	ENSE00001272868	OR4C15	protein_coding	chr11	55095166	55096279	+	reciprocal_best_hit	NO	NO	NO	NO	NO	NO	0.992812219227314
ENSG00000172188	ENSE00001142828	OR4C11	protein_coding	chr11	55235520	55236563	-	reciprocal_best_hit	NO	NO	NO	NO	NO	NO	0.97799043062201
ENSG00000181927	ENSE00001272826	OR4P4	protein_coding	chr11	55270461	55271400	+	reciprocal_best_hit	NO	NO	NO	NO	NO	NO	0.993610223642173
ENSG00000174982	ENSE00001190225	OR4S2	protein_coding	chr11	55283271	55284207	+	reciprocal_best_hit	NO	NO	NO	NO	NO	NO	0.990384615384615
ENSG00000181903	ENSE00001272221	OR4C6	protein_coding	chr11	55326251	55327170	+	reciprocal_best_hit	NO	NO	NO	NO	NO	NO	0.976344086021505
ENSG00000254841	ENSE00002196654	OR4V1P	unprocessed_pseudogene	chr11	55334634	55335775	+	reciprocal_best_hit	NO	NO	NO	NO	NO	NO	0.991228070175439
ENSG00000188439	ENSE00002187774_F1	OR4P1P	unprocessed_pseudogene	chr11	55344421	55345323	+	reciprocal_best_hit	NO	NO	YES	NO	NO	NO	0.993348115299335
ENSG00000188439	ENSE00002187774_F2	OR4P1P	unprocessed_pseudogene	chr11	55345408	55345557	+	reciprocal_best_hit	NO	NO	YES	NO	NO	NO	0.993288590604027
ENSG00000254457	ENSE00002170024	OR5D2P	unprocessed_pseudogene	chr11	55374059	55374983	+	reciprocal_best_hit	YES	NO	NO	NO	NO	NO	0.984632272228321
ENSG00000186886	ENSE00002192194	OR5D3P	unprocessed_pseudogene	chr11	55385063	55386104	+	reciprocal_best_hit	NO	NO	NO	NO	NO	NO	0.986551392891451
ENSG00000181837	ENSE00002154707	OR5D17P	unprocessed_pseudogene	chr11	55413956	55414936	+	reciprocal_best_hit	NO	NO	NO	NO	NO	NO	0.983640081799591
ENSG00000279761	ENSE00003788189	OR5D13	polymorphic_pseudogene	chr11	55432507	55433452	+	reciprocal_best_hit	NO	NO	NO	NO	NO	NO	0.987301587301587
ENSG00000255019	ENSE00002176334	OR5D15P	unprocessed_pseudogene	chr11	55446027	55446969	+	reciprocal_best_hit	NO	NO	NO	NO	NO	NO	0.992569002123142
ENSG00000186113	ENSE00001335953	OR5D14	protein_coding	chr11	55455008	55455953	+	reciprocal_best_hit	NO	NO	NO	NO	NO	NO	0.990476190476191
ENSG00000279395	ENSE00003755286	OR5L1	polymorphic_pseudogene	chr11	55470490	55471600	+	reciprocal_best_hit	YES	NO	NO	NO	NO	NO	0.99009009009009
ENSG00000186119	ENSE00001786896	OR5D18	protein_coding	chr11	55478681	55479623	+	reciprocal_best_hit	NO	NO	NO	NO	NO	NO	0.988322717622081
ENSG00000205030	ENSE00001791207	OR5L2	protein_coding	chr11	55486205	55487141	+	reciprocal_best_hit	YES	NO	NO	NO	NO	NO	0.989316239316239
ENSG00000227806	ENSE00001703207	OR5W1P	unprocessed_pseudogene	chr11	55519366	55520305	-	reciprocal_best_hit	NO	NO	NO	NO	NO	NO	0.993603411513859
ENSG00000187612	ENSE00001271651	OR5W2	protein_coding	chr11	55529663	55530596	-	reciprocal_best_hit	NO	NO	NO	NO	NO	NO	0.987138263665595
ENSG00000167825	ENSE00001117428	OR5I1	protein_coding	chr11	55551585	55552530	-	reciprocal_best_hit	NO	NO	NO	NO	NO	NO	0.989417989417989
ENSG00000255416	ENSE00002194132	OR10AF1P	unprocessed_pseudogene	chr11	55564276	55565081	-	reciprocal_best_hit	NO	NO	NO	NO	NO	NO	0.990062111801242
ENSG00000254807	ENSE00002186507	OR10AK1P	unprocessed_pseudogene	chr11	55573380	55573796	-	reciprocal_best_hit	NO	NO	NO	NO	NO	NO	0.990361445783133
ENSG00000174970	ENSE00001190147	OR10AG1	protein_coding	chr11	55583709	55584613	-	reciprocal_best_hit	NO	NO	NO	NO	NO	NO	0.984547461368653
ENSG00000214880	ENSE00002185318	OR7E5P	unprocessed_pseudogene	chr11	55595556	55596262	-	reciprocal_best_hit	NO	NO	NO	NO	NO	NO	0.981586402266289
ENSG00000181785	ENSE00001271137	OR5AS1	protein_coding	chr11	55667000	55667975	+	reciprocal_best_hit	NO	NO	NO	NO	NO	NO	0.988717948717949
ENSG00000184741	ENSE00002169515	OR5AQ1P	unprocessed_pseudogene	chr11	55689945	55690881	+	reciprocal_best_hit	NO	NO	NO	NO	NO	NO	0.978632478632479
ENSG00000181780	ENSE00001271123	OR5J1P	unprocessed_pseudogene	chr11	55717851	55718790	+	reciprocal_best_hit	NO	NO	NO	NO	NO	NO	0.987220447284345
ENSG00000225538	ENSE00001634214	OR5BE1P	unprocessed_pseudogene	chr11	55729517	55730456	+	reciprocal_best_hit	NO	NO	NO	NO	NO	NO	0.984025559105431
ENSG00000181767	ENSG00000181767.1_M2	OR8H2	protein_coding	chr11	55773343	55774381	+	reciprocal_best_hit	YES	NO	NO	YES	NO	NO	0.989402697495183
ENSG00000255140	ENSE00002160542	OR5BN2P	unprocessed_pseudogene	chr11	55788239	55788853	-	reciprocal_best_hit	NO	NO	NO	NO	NO	NO	0.977346278317152
ENSG00000254848	ENSE00002182308	OR5BN1P	unprocessed_pseudogene	chr11	55804286	55805113	-	reciprocal_best_hit	NO	NO	NO	NO	NO	NO	0.975874547647768
ENSG00000167822	ENSE00001117425	OR8J3	protein_coding	chr11	55808382	55809330	-	reciprocal_best_hit	NO	NO	NO	NO	NO	NO	0.992616033755274
ENSG00000254947	ENSE00002161166	OR8K4P	unprocessed_pseudogene	chr11	55814139	55814983	-	reciprocal_best_hit	NO	NO	NO	NO	NO	NO	0.917431192660551
ENSG00000255217	ENSE00002145229	OR5J7P	unprocessed_pseudogene	chr11	55834261	55834683	+	reciprocal_best_hit	NO	NO	NO	NO	NO	NO	0.992890995260663
ENSG00000174957	ENSE00001190110	OR5J2	protein_coding	chr11	55845676	55846615	+	reciprocal_best_hit	NO	NO	NO	NO	NO	NO	0.98828541001065
ENSG00000230213	ENSE00001520864	OR8V1P	unprocessed_pseudogene	chr11	55857384	55858257	-	reciprocal_best_hit	NO	NO	NO	NO	NO	NO	0.987399770904926
ENSG00000213604	ENSE00002142133	RP11-444K7.8	processed_pseudogene	chr11	55874157	55874658	-	reciprocal_best_hit	NO	NO	NO	NO	NO	NO	0.982035928143713
ENSG00000254658	ENSE00002143674	OR8J2	polymorphic_pseudogene	chr11	55879890	55880838	-	reciprocal_best_hit	NO	NO	NO	NO	NO	NO	0.989451476793249
ENSG00000172489	ENSE00001172542	OR5T3	protein_coding	chr11	55960398	55961421	+	reciprocal_best_hit	NO	NO	NO	NO	NO	NO	0.983382209188661
ENSG00000181698	ENSE00001270439	OR5T1	protein_coding	chr11	55978339	55979320	+	reciprocal_best_hit	NO	NO	NO	NO	NO	NO	0.984709480122324
ENSG00000181693	ENSG00000181693.1_M3	OR8H1	protein_coding	chr11	55992836	55993875	-	reciprocal_best_hit	NO	NO	NO	YES	NO	NO	0.988439306358382
ENSG00000280314	ENSE00003784424	OR8K3	polymorphic_pseudogene	chr11	56021096	56022035	+	reciprocal_best_hit	NO	NO	NO	NO	NO	NO	0.995740149094782
ENSG00000254722	ENSE00002151709	FAM8A2P	unprocessed_pseudogene	chr11	56034110	56035253	-	reciprocal_best_hit	NO	NO	NO	NO	NO	NO	0.987740805604203
ENSG00000255134	ENSE00002155177	OR8K2P	unprocessed_pseudogene	chr11	56037898	56038826	+	reciprocal_best_hit	NO	NO	NO	NO	NO	NO	0.988133764832794
ENSG00000150261	ENSE00000994287	OR8K1	protein_coding	chr11	56048835	56049795	+	reciprocal_best_hit	NO	NO	NO	NO	NO	NO	0.984375
ENSG00000172487	ENSE00001172518	OR8J1	protein_coding	chr11	56062959	56064030	+	reciprocal_best_hit	NO	NO	NO	NO	NO	NO	0.977653631284916
ENSG00000254903	ENSE00002180634	OR8L1P	unprocessed_pseudogene	chr11	56092058	56093013	+	reciprocal_best_hit	NO	NO	NO	NO	NO	NO	0.981151832460733
ENSG00000272987	ENSE00001732221	OR5AL1	polymorphic_pseudogene	chr11	56122909	56123896	+	reciprocal_best_hit	NO	NO	NO	NO	NO	NO	0.982741116751269
ENSG00000279961	ENSE00003785276	OR5R1	polymorphic_pseudogene	chr11	56127457	56128432	-	reciprocal_best_hit	NO	NO	NO	NO	NO	NO	0.98974358974359
ENSG00000150269	ENSE00000994295	OR5M9	protein_coding	chr11	56170595	56171528	-	reciprocal_best_hit	NO	NO	NO	NO	NO	NO	0.990353697749196
ENSG00000254752	ENSE00002144646	OR5M2P	unprocessed_pseudogene	chr11	56187617	56188553	-	reciprocal_best_hit	NO	NO	NO	NO	NO	NO	0.985042735042735
ENSG00000181371	ENSE00001269857	OR5M8	protein_coding	chr11	56198550	56199486	-	reciprocal_best_hit	NO	NO	NO	NO	NO	NO	0.986111111111111
ENSG00000254411	ENSE00002165247	CTD-3051L14.13	processed_pseudogene	chr11	56203874	56204527	+	reciprocal_best_hit	NO	NO	NO	NO	NO	NO	0.995405819295559
ENSG00000254660	ENSE00002186630	CTD-3051L14.14	processed_pseudogene	chr11	56217647	56218261	+	reciprocal_best_hit	NO	NO	NO	NO	NO	NO	0.975922953451043
ENSG00000185701	ENSE00002154054	OR5M5P	unprocessed_pseudogene	chr11	56234693	56235627	-	reciprocal_best_hit	NO	NO	NO	NO	NO	NO	0.987179487179487
ENSG00000255223	ENSE00002160404	OR5M11	protein_coding	chr11	56250469	56251387	-	reciprocal_best_hit	NO	NO	NO	NO	NO	NO	0.992374727668845
ENSG00000254834	ENSE00002196796	OR5M10	protein_coding	chr11	56277814	56278762	-	reciprocal_best_hit	YES	NO	NO	NO	NO	NO	0.984177215189873
ENSG00000166693	ENSE00001599460	OR5M13P	unprocessed_pseudogene	chr11	56298916	56299852	-	reciprocal_best_hit	NO	NO	NO	NO	NO	NO	0.977588046958378
ENSG00000255012	ENSE00002176915	OR5M1	protein_coding	chr11	56314063	56315011	-	reciprocal_best_hit	YES	NO	NO	NO	NO	NO	0.989451476793249
ENSG00000255172	ENSE00002200643	OR5AM1P	unprocessed_pseudogene	chr11	56321272	56322306	-	reciprocal_best_hit	NO	NO	NO	NO	NO	NO	0.991279069767442
ENSG00000197866	ENSE00001754524	OR5M12P	unprocessed_pseudogene	chr11	56330404	56331333	+	reciprocal_best_hit	NO	NO	NO	NO	NO	NO	0.978471474703983
ENSG00000172464	ENSG00000172464.1_M2	OR5AP2	protein_coding	chr11	56340411	56341417	-	reciprocal_best_hit	NO	NO	NO	YES	NO	NO	0.989065606361829
ENSG00000172459	ENSE00003757047	OR5AR1	polymorphic_pseudogene	chr11	56362572	56363598	+	reciprocal_best_hit	NO	NO	NO	NO	NO	NO	0.99317738791423
ENSG00000232511	ENSE00001677102	OR2AH1P	unprocessed_pseudogene	chr11	56367915	56368844	-	reciprocal_best_hit	NO	NO	NO	NO	NO	NO	0.993534482758621
ENSG00000254953	ENSE00002190789	RP11-100N3.2	processed_pseudogene	chr11	56472344	56472491	-	reciprocal_best_hit	NO	NO	NO	NO	NO	NO	0.972789115646258
ENSG00000181325	ENSE00002170615	OR9G3P	unprocessed_pseudogene	chr11	56476205	56477129	+	reciprocal_best_hit	NO	NO	NO	NO	NO	NO	0.978213507625272
ENSG00000172457	ENSE00001172420	OR9G4	protein_coding	chr11	56478853	56479838	-	reciprocal_best_hit	NO	NO	NO	NO	NO	NO	0.989847715736041
ENSG00000274770	ENSE00003735540	MIR6128	miRNA	chr11	56479899	56480008	+	reciprocal_best_hit	NO	NO	NO	NO	NO	NO	1
ENSG00000254825	ENSE00002157457	OR9G2P	unprocessed_pseudogene	chr11	56486754	56487637	-	reciprocal_best_hit	NO	NO	NO	NO	NO	NO	0.975
ENSG00000181296	ENSE00002184864	OR5G1P	unprocessed_pseudogene	chr11	56516773	56517719	-	reciprocal_best_hit	NO	NO	NO	NO	NO	NO	0.984143763213531
ENSG00000255485	ENSE00002152280	OR5G4P	unprocessed_pseudogene	chr11	56536041	56536801	-	reciprocal_best_hit	NO	NO	NO	NO	NO	NO	0.985526315789474
ENSG00000205025	ENSG00000205025.1_M4	OR5G5P	transcribed_unprocessed_pseudogene	chr11	56547589	56548542	-	reciprocal_best_hit	NO	NO	NO	YES	NO	NO	0.989506820566632
ENSG00000241356	ENSE00001602908_F1	OR5G3	polymorphic_pseudogene	chr11	56565304	56565309	-	reciprocal_best_hit	NO	NO	YES	NO	NO	NO	1
ENSG00000241356	ENSE00001602908_F2	OR5G3	polymorphic_pseudogene	chr11	56565437	56565829	-	reciprocal_best_hit	NO	NO	YES	NO	NO	NO	0.994897959183674
ENSG00000241356	ENSE00001602908_F3	OR5G3	polymorphic_pseudogene	chr11	56566152	56566234	-	reciprocal_best_hit	NO	NO	YES	NO	NO	NO	1
ENSG00000255433	ENSG00000255433.1_M2	AP000479.1	lincRNA	chr11	56594181	56594319	+	reciprocal_best_hit	NO	NO	NO	YES	NO	NO	0.992753623188406
ENSG00000255433	ENSE00002158407	AP000479.1	lincRNA	chr11	56617052	56617213	+	reciprocal_best_hit	NO	NO	NO	NO	NO	NO	1
ENSG00000255433	ENSE00002200181	AP000479.1	lincRNA	chr11	56620684	56620804	+	reciprocal_best_hit	NO	NO	NO	NO	NO	NO	1
ENSG00000255433	ENSG00000255433.2_M2	AP000479.1	lincRNA	chr11	56621554	56624030	+	reciprocal_best_hit	NO	NO	NO	YES	NO	NO	0.979452054794521
ENSG00000274150	ENSE00003752921	FADS2P1	unprocessed_pseudogene	chr11	56636593	56636914	+	reciprocal_best_hit	NO	NO	NO	NO	NO	NO	0.97196261682243
ENSG00000274150	ENSE00003715121	FADS2P1	unprocessed_pseudogene	chr11	56645953	56646064	+	reciprocal_best_hit	NO	NO	NO	NO	NO	NO	1
ENSG00000274150	ENSE00003742157	FADS2P1	unprocessed_pseudogene	chr11	56648785	56648983	+	reciprocal_best_hit	NO	NO	NO	NO	NO	NO	0.97979797979798
ENSG00000274150	ENSE00003717159	FADS2P1	unprocessed_pseudogene	chr11	56650321	56650423	+	reciprocal_best_hit	NO	NO	NO	NO	NO	NO	1
ENSG00000274150	ENSE00003711521	FADS2P1	unprocessed_pseudogene	chr11	56670374	56670434	+	reciprocal_best_hit	NO	NO	NO	NO	NO	NO	0.983333333333333
ENSG00000274150	ENSE00003746862	FADS2P1	unprocessed_pseudogene	chr11	56676446	56676521	+	reciprocal_best_hit	NO	NO	NO	NO	NO	NO	0.986666666666667
ENSG00000274150	ENSE00003729963	FADS2P1	unprocessed_pseudogene	chr11	56676701	56676812	+	reciprocal_best_hit	NO	NO	NO	NO	NO	NO	0.972972972972973
ENSG00000274150	ENSE00003730234	FADS2P1	unprocessed_pseudogene	chr11	56677827	56677923	+	reciprocal_best_hit	NO	NO	NO	NO	NO	NO	0.989583333333333
ENSG00000274150	ENSE00003729684	FADS2P1	unprocessed_pseudogene	chr11	56678663	56678741	+	reciprocal_best_hit	NO	NO	NO	NO	NO	NO	0.987179487179487
ENSG00000274150	ENSE00003738100	FADS2P1	unprocessed_pseudogene	chr11	56680708	56680831	+	reciprocal_best_hit	NO	NO	NO	NO	NO	NO	1
ENSG00000274150	ENSE00003735690	FADS2P1	unprocessed_pseudogene	chr11	56682205	56682250	+	reciprocal_best_hit	NO	NO	NO	NO	NO	NO	0.980392156862745
ENSG00000181273	ENSE00001269413	OR5AK2	protein_coding	chr11	56743366	56744362	+	reciprocal_best_hit	YES	NO	NO	NO	NO	NO	0.983935742971888
ENSG00000255083	ENSE00002156965	OR5AK1P	unprocessed_pseudogene	chr11	56772591	56773513	+	reciprocal_best_hit	YES	NO	NO	NO	NO	NO	0.983731019522777
ENSG00000273228	ENSE00003709056	OR5BQ1P	unprocessed_pseudogene	chr11	56784874	56785189	+	reciprocal_best_hit	NO	NO	NO	NO	NO	NO	0.993650793650794
ENSG00000283307	ENSE00003800469	OR5AK4P	unprocessed_pseudogene	chr11	56793006	56793909	+	reciprocal_best_hit	NO	NO	NO	NO	NO	NO	0.98671096345515
ENSG00000272676	ENSE00003707012	OR5AO1P	unprocessed_pseudogene	chr11	56800570	56800869	+	reciprocal_best_hit	NO	NO	NO	NO	NO	NO	0.986666666666667
ENSG00000273255	ENSE00003706518	OR5BP1P	unprocessed_pseudogene	chr11	56811061	56811606	+	reciprocal_best_hit	NO	NO	NO	NO	NO	NO	0.981684981684982
ENSG00000183908	ENSE00001292173	LRRC55	protein_coding	chr11	56940775	56941712	+	reciprocal_best_hit	NO	NO	NO	NO	NO	NO	0.991462113127001
ENSG00000183908	ENSE00001932289	LRRC55	protein_coding	chr11	56949082	56953553	+	reciprocal_best_hit	NO	NO	NO	NO	NO	NO	0.986586183769282
ENSG00000134817	ENSG00000134817.1_M5	APLNR	protein_coding	chr11	56995298	56999036	-	reciprocal_best_hit	NO	NO	NO	YES	NO	NO	0.992776886035313
ENSG00000149115	ENSG00000149115.1_M4	TNKS1BP1	protein_coding	chr11	57061290	57061734	-	reciprocal_best_hit	NO	NO	NO	YES	NO	NO	0.993243243243243
ENSG00000149115	ENSG00000149115.1_M2	TNKS1BP1	protein_coding	chr11	57062180	57062332	-	reciprocal_best_hit	NO	NO	NO	YES	NO	NO	1
ENSG00000149115	ENSE00003582955	TNKS1BP1	protein_coding	chr11	57062536	57062694	-	reciprocal_best_hit	NO	NO	NO	NO	NO	NO	1
ENSG00000149115	ENSE00003458408	TNKS1BP1	protein_coding	chr11	57063459	57063596	-	reciprocal_best_hit	NO	NO	NO	NO	NO	NO	0.992700729927007
ENSG00000149115	ENSE00003563323	TNKS1BP1	protein_coding	chr11	57063726	57063877	-	reciprocal_best_hit	NO	NO	NO	NO	NO	NO	0.980132450331126
ENSG00000149115	ENSG00000149115.2_M2	TNKS1BP1	protein_coding	chr11	57064111	57065135	-	reciprocal_best_hit	NO	NO	NO	YES	NO	NO	0.991185112634672
ENSG00000149115	ENSG00000149115.1_M3	TNKS1BP1	protein_coding	chr11	57070044	57072206	-	reciprocal_best_hit	NO	NO	NO	YES	NO	NO	0.995837187789084
ENSG00000149115	ENSE00002175665	TNKS1BP1	protein_coding	chr11	57072887	57073119	-	reciprocal_best_hit	NO	NO	NO	NO	NO	NO	0.987068965517241
ENSG00000149115	ENSE00003588295	TNKS1BP1	protein_coding	chr11	57074183	57075539	-	reciprocal_best_hit	NO	NO	NO	NO	NO	NO	0.99188790560472
ENSG00000149115	ENSE00003476252	TNKS1BP1	protein_coding	chr11	57079469	57079539	-	reciprocal_best_hit	NO	NO	NO	NO	NO	NO	1
ENSG00000149115	ENSG00000149115.2_M3	TNKS1BP1	protein_coding	chr11	57081719	57082367	-	reciprocal_best_hit	NO	NO	NO	YES	NO	NO	0.993827160493827
ENSG00000149115	ENSG00000149115.3_M2	TNKS1BP1	protein_coding	chr11	57083457	57083862	-	reciprocal_best_hit	NO	NO	NO	YES	NO	NO	0.995073891625616
ENSG00000149115	ENSE00002189239	TNKS1BP1	protein_coding	chr11	57083901	57084000	-	reciprocal_best_hit	NO	NO	NO	NO	NO	NO	1
ENSG00000149115	ENSG00000149115.4_M2	TNKS1BP1	protein_coding	chr11	57086502	57086615	-	reciprocal_best_hit	NO	NO	NO	YES	NO	NO	1
ENSG00000254662	ENSE00002190895	RP11-872D17.4	antisense	chr11	57087263	57087358	+	reciprocal_best_hit	NO	NO	NO	NO	NO	NO	1
ENSG00000149136	ENSG00000149136.1_M2	SSRP1	protein_coding	chr11	57087645	57088139	-	reciprocal_best_hit	NO	NO	NO	YES	NO	NO	0.993927125506073
ENSG00000149136	ENSG00000149136.1_M4	SSRP1	protein_coding	chr11	57088363	57089175	-	reciprocal_best_hit	NO	NO	NO	YES	NO	NO	0.990147783251232
ENSG00000149136	ENSE00003573574_F1	SSRP1	protein_coding	chr11	57089372	57089403	-	reciprocal_best_hit	NO	NO	YES	NO	NO	NO	0.980392156862745
ENSG00000254662	ENSE00002156819_F1	RP11-872D17.4	antisense	chr11	57089543	57089619	+	reciprocal_best_hit	NO	NO	YES	NO	NO	NO	1
ENSG00000149136	ENSG00000149136.1_M3	SSRP1	protein_coding	chr11	57089957	57091799	-	reciprocal_best_hit	NO	NO	NO	YES	NO	NO	0.994028230184582
ENSG00000149136	ENSG00000149136.2_M4	SSRP1	protein_coding	chr11	57091951	57092588	-	reciprocal_best_hit	NO	NO	NO	YES	NO	NO	0.995290423861852
ENSG00000149136	ENSE00003486039	SSRP1	protein_coding	chr11	57093327	57093549	-	reciprocal_best_hit	NO	NO	NO	NO	NO	NO	1
ENSG00000149136	ENSE00003637073	SSRP1	protein_coding	chr11	57093810	57093939	-	reciprocal_best_hit	NO	NO	NO	NO	NO	NO	0.992248062015504
ENSG00000149136	ENSG00000149136.2_M2	SSRP1	protein_coding	chr11	57094041	57094145	-	reciprocal_best_hit	NO	NO	NO	YES	NO	NO	1
ENSG00000149136	ENSG00000149136.1_M5	SSRP1	protein_coding	chr11	57094283	57095199	-	reciprocal_best_hit	NO	NO	NO	YES	NO	NO	0.998908296943231
ENSG00000149136	ENSE00003549319	SSRP1	protein_coding	chr11	57096119	57096305	-	reciprocal_best_hit	NO	NO	NO	NO	NO	NO	0.989247311827957
ENSG00000149136	ENSG00000149136.2_M5	SSRP1	protein_coding	chr11	57096724	57097533	-	reciprocal_best_hit	NO	NO	NO	YES	NO	NO	0.988888888888889
ENSG00000109991	ENSG00000109991.1_M3	P2RX3	protein_coding	chr11	57100022	57100320	+	reciprocal_best_hit	NO	NO	NO	YES	NO	NO	0.996621621621622
ENSG00000109991	ENSE00002148801	P2RX3	protein_coding	chr11	57102206	57102378	+	reciprocal_best_hit	NO	NO	NO	NO	NO	NO	0.994186046511628
ENSG00000109991	ENSE00001027134	P2RX3	protein_coding	chr11	57108171	57108307	+	reciprocal_best_hit	NO	NO	NO	NO	NO	NO	1
ENSG00000109991	ENSE00001027138	P2RX3	protein_coding	chr11	57108743	57108815	+	reciprocal_best_hit	NO	NO	NO	NO	NO	NO	1
ENSG00000109991	ENSG00000109991.1_M2	P2RX3	protein_coding	chr11	57109049	57109113	+	reciprocal_best_hit	NO	NO	NO	YES	NO	NO	0.984375
ENSG00000109991	ENSG00000109991.2_M2	P2RX3	protein_coding	chr11	57109804	57109989	+	reciprocal_best_hit	NO	NO	NO	YES	NO	NO	0.994594594594595
ENSG00000109991	ENSE00003472140	P2RX3	protein_coding	chr11	57110261	57110339	+	reciprocal_best_hit	NO	NO	NO	NO	NO	NO	1
ENSG00000109991	ENSE00003538454	P2RX3	protein_coding	chr11	57113086	57113228	+	reciprocal_best_hit	NO	NO	NO	NO	NO	NO	1
ENSG00000109991	ENSE00002168202	P2RX3	protein_coding	chr11	57113677	57114054	+	reciprocal_best_hit	NO	NO	NO	NO	NO	NO	0.989389920424403
ENSG00000109991	ENSE00001027143	P2RX3	protein_coding	chr11	57114114	57114251	+	reciprocal_best_hit	NO	NO	NO	NO	NO	NO	1
ENSG00000109991	ENSG00000109991.2_M3	P2RX3	protein_coding	chr11	57131349	57131443	+	reciprocal_best_hit	NO	NO	NO	YES	NO	NO	0.98936170212766
ENSG00000109991	ENSE00000916169	P2RX3	protein_coding	chr11	57131712	57131778	+	reciprocal_best_hit	NO	NO	NO	NO	NO	NO	1
ENSG00000109991	ENSE00000916170	P2RX3	protein_coding	chr11	57132700	57132778	+	reciprocal_best_hit	NO	NO	NO	NO	NO	NO	1
ENSG00000109991	ENSG00000109991.3_M2	P2RX3	protein_coding	chr11	57133223	57133939	+	reciprocal_best_hit	NO	NO	NO	YES	NO	NO	0.98326359832636
ENSG00000156575	ENSE00001172351	PRG3	protein_coding	chr11	57139514	57139654	-	reciprocal_best_hit	NO	NO	NO	NO	NO	NO	0.992857142857143
ENSG00000156575	ENSE00001027251	PRG3	protein_coding	chr11	57140470	57140582	-	reciprocal_best_hit	NO	NO	NO	NO	NO	NO	1
ENSG00000156575	ENSE00001027249	PRG3	protein_coding	chr11	57141426	57141558	-	reciprocal_best_hit	NO	NO	NO	NO	NO	NO	1
ENSG00000156575	ENSE00001027250	PRG3	protein_coding	chr11	57142237	57142551	-	reciprocal_best_hit	NO	NO	NO	NO	NO	NO	0.987261146496815
ENSG00000156575	ENSE00001189789	PRG3	protein_coding	chr11	57143382	57143516	-	reciprocal_best_hit	NO	NO	NO	NO	NO	NO	0.985074626865672
ENSG00000156575	ENSE00001174601	PRG3	protein_coding	chr11	57143848	57143885	-	reciprocal_best_hit	NO	NO	NO	NO	NO	NO	1
ENSG00000186652	ENSG00000186652.1_M3	PRG2	protein_coding	chr11	57149532	57150103	-	reciprocal_best_hit	NO	NO	NO	YES	NO	NO	0.991243432574431
ENSG00000186652	ENSE00003620449	PRG2	protein_coding	chr11	57150493	57150605	-	reciprocal_best_hit	NO	NO	NO	NO	NO	NO	0.973214285714286
ENSG00000186652	ENSG00000186652.1_M4	PRG2	protein_coding	chr11	57151316	57151893	-	reciprocal_best_hit	NO	NO	NO	YES	NO	NO	0.986159169550173
ENSG00000186652	ENSE00003565146	PRG2	protein_coding	chr11	57152647	57152717	-	reciprocal_best_hit	NO	NO	NO	NO	NO	NO	0.985714285714286
ENSG00000186652	ENSG00000186652.2_M4	PRG2	protein_coding	chr11	57153243	57153418	-	reciprocal_best_hit	NO	NO	NO	YES	NO	NO	0.988571428571429
ENSG00000254979	ENSE00002200881	RP11-872D17.8	protein_coding	chr11	57162252	57162323	-	reciprocal_best_hit	NO	NO	NO	NO	NO	NO	1
ENSG00000134802	ENSG00000134802.1_M5	SLC43A3	protein_coding	chr11	57169582	57170208	-	reciprocal_best_hit	NO	NO	NO	YES	NO	NO	0.992012779552716
ENSG00000134802	ENSG00000134802.1_M6	SLC43A3	protein_coding	chr11	57170510	57171380	-	reciprocal_best_hit	NO	NO	NO	YES	NO	NO	0.989655172413793
ENSG00000134802	ENSE00003483138	SLC43A3	protein_coding	chr11	57171794	57171918	-	reciprocal_best_hit	NO	NO	NO	NO	NO	NO	0.991935483870968
ENSG00000134802	ENSE00001027262_F1	SLC43A3	protein_coding	chr11	57172728	57172736	-	reciprocal_best_hit	NO	NO	YES	NO	NO	NO	1
ENSG00000134802	ENSG00000134802.1_M2	SLC43A3	protein_coding	chr11	57177194	57177311	-	reciprocal_best_hit	NO	NO	NO	YES	NO	NO	0.991452991452991
ENSG00000134802	ENSE00003515103	SLC43A3	protein_coding	chr11	57177512	57177686	-	reciprocal_best_hit	NO	NO	NO	NO	NO	NO	0.994252873563218
ENSG00000134802	ENSE00002195413	SLC43A3	protein_coding	chr11	57177793	57177981	-	reciprocal_best_hit	NO	NO	NO	NO	NO	NO	0.989130434782609
ENSG00000134802	ENSG00000134802.2_M2	SLC43A3	protein_coding	chr11	57179152	57179250	-	reciprocal_best_hit	NO	NO	NO	YES	NO	NO	0.989795918367347
ENSG00000134802	ENSG00000134802.3_M2	SLC43A3	protein_coding	chr11	57180327	57180467	-	reciprocal_best_hit	NO	NO	NO	YES	NO	NO	0.985714285714286
ENSG00000134802	ENSG00000134802.1_M3	SLC43A3	protein_coding	chr11	57183560	57183653	-	reciprocal_best_hit	NO	NO	NO	YES	NO	NO	1
ENSG00000134802	ENSG00000134802.4_M2	SLC43A3	protein_coding	chr11	57183885	57183962	-	reciprocal_best_hit	NO	NO	NO	YES	NO	NO	1
ENSG00000254979	ENSE00002184392_F1	RP11-872D17.8	protein_coding	chr11	57186618	57186649	-	reciprocal_best_hit	NO	NO	YES	NO	NO	NO	1
ENSG00000134802	ENSG00000134802.1_M8	SLC43A3	protein_coding	chr11	57188133	57188449	-	reciprocal_best_hit	NO	NO	NO	YES	NO	NO	1
ENSG00000134802	ENSG00000134802.1_M9	SLC43A3	protein_coding	chr11	57188581	57189074	-	reciprocal_best_hit	NO	NO	NO	YES	NO	NO	0.991853360488798
ENSG00000134802	ENSG00000134802.1_M4	SLC43A3	protein_coding	chr11	57189182	57189347	-	reciprocal_best_hit	NO	NO	NO	YES	NO	NO	1
ENSG00000134802	ENSG00000134802.5_M2	SLC43A3	protein_coding	chr11	57189480	57189637	-	reciprocal_best_hit	NO	NO	NO	YES	NO	NO	0.981012658227848
ENSG00000134802	ENSG00000134802.2_M4	SLC43A3	protein_coding	chr11	57189655	57189715	-	reciprocal_best_hit	NO	NO	NO	YES	NO	NO	1
ENSG00000134802	ENSE00002195969	SLC43A3	protein_coding	chr11	57189852	57189938	-	reciprocal_best_hit	NO	NO	NO	NO	NO	NO	1
ENSG00000134802	ENSG00000134802.3_M4	SLC43A3	protein_coding	chr11	57189965	57190090	-	reciprocal_best_hit	NO	NO	NO	YES	NO	NO	0.992
ENSG00000134802	ENSE00001358113	SLC43A3	protein_coding	chr11	57190136	57190174	-	reciprocal_best_hit	NO	NO	NO	NO	NO	NO	1
ENSG00000252070	ENSE00002088538	RNA5SP341	rRNA	chr11	57212743	57212860	+	reciprocal_best_hit	NO	NO	NO	NO	NO	NO	0.991452991452991
ENSG00000222998	ENSE00001590884	RN7SKP259	misc_RNA	chr11	57214250	57214583	+	reciprocal_best_hit	NO	NO	NO	NO	NO	NO	0.987987987987988
ENSG00000186907	ENSG00000186907.1_M3	RTN4RL2	protein_coding	chr11	57223098	57223446	+	reciprocal_best_hit	NO	NO	NO	YES	NO	NO	0.994252873563218
ENSG00000186907	ENSE00001331852	RTN4RL2	protein_coding	chr11	57230145	57230627	+	reciprocal_best_hit	NO	NO	NO	NO	NO	NO	0.99792531120332
ENSG00000186907	ENSE00001520655	RTN4RL2	protein_coding	chr11	57231098	57231167	+	reciprocal_best_hit	NO	NO	NO	NO	NO	NO	0.985507246376812
ENSG00000186907	ENSE00002178357	RTN4RL2	protein_coding	chr11	57231306	57231421	+	reciprocal_best_hit	NO	NO	NO	NO	NO	NO	1
ENSG00000186907	ENSE00001331854_F1	RTN4RL2	protein_coding	chr11	57238713	57239044	+	reciprocal_best_hit	NO	NO	YES	NO	NO	NO	0.993957703927492
ENSG00000186907	ENSE00001331854_F2	RTN4RL2	protein_coding	chr11	57239190	57239548	+	reciprocal_best_hit	NO	NO	YES	NO	NO	NO	0.997206703910615
ENSG00000149150	ENSG00000149150.1_M2	SLC43A1	protein_coding	chr11	57247058	57247775	-	reciprocal_best_hit	NO	NO	NO	YES	NO	NO	0.984485190409027
ENSG00000149150	ENSG00000149150.2_M2	SLC43A1	protein_coding	chr11	57249623	57249747	-	reciprocal_best_hit	NO	NO	NO	YES	NO	NO	1
ENSG00000149150	ENSE00003526410	SLC43A1	protein_coding	chr11	57251447	57251521	-	reciprocal_best_hit	NO	NO	NO	NO	NO	NO	1
ENSG00000149150	ENSE00003606069	SLC43A1	protein_coding	chr11	57251782	57251924	-	reciprocal_best_hit	NO	NO	NO	NO	NO	NO	0.992957746478873
ENSG00000149150	ENSG00000149150.1_M3	SLC43A1	protein_coding	chr11	57253764	57253903	-	reciprocal_best_hit	NO	NO	NO	YES	NO	NO	1
ENSG00000149150	ENSE00003548023	SLC43A1	protein_coding	chr11	57254131	57254167	-	reciprocal_best_hit	NO	NO	NO	NO	NO	NO	0.98
ENSG00000149150	ENSG00000149150.3_M2	SLC43A1	protein_coding	chr11	57254256	57254403	-	reciprocal_best_hit	NO	NO	NO	YES	NO	NO	0.986394557823129
ENSG00000149150	ENSG00000149150.4_M2	SLC43A1	protein_coding	chr11	57256474	57257002	-	reciprocal_best_hit	NO	NO	NO	YES	NO	NO	0.996212121212121
ENSG00000149150	ENSE00003490019	SLC43A1	protein_coding	chr11	57258554	57258688	-	reciprocal_best_hit	NO	NO	NO	NO	NO	NO	1
ENSG00000149150	ENSG00000149150.5_M2	SLC43A1	protein_coding	chr11	57260276	57260369	-	reciprocal_best_hit	NO	NO	NO	YES	NO	NO	1
ENSG00000149150	ENSE00002141972	SLC43A1	protein_coding	chr11	57262074	57262199	-	reciprocal_best_hit	NO	NO	NO	NO	NO	NO	0.976
ENSG00000149150	ENSE00003510401	SLC43A1	protein_coding	chr11	57263300	57263377	-	reciprocal_best_hit	NO	NO	NO	NO	NO	NO	1
ENSG00000149150	ENSE00003540483	SLC43A1	protein_coding	chr11	57263509	57263565	-	reciprocal_best_hit	NO	NO	NO	NO	NO	NO	0.982142857142857
ENSG00000149150	ENSG00000149150.2_M3	SLC43A1	protein_coding	chr11	57263673	57263896	-	reciprocal_best_hit	NO	NO	NO	YES	NO	NO	0.982062780269058
ENSG00000149150	ENSE00001027282	SLC43A1	protein_coding	chr11	57276471	57276638	-	reciprocal_best_hit	NO	NO	NO	NO	NO	NO	0.994011976047904
ENSG00000149150	ENSE00002187931	SLC43A1	protein_coding	chr11	57276921	57277129	-	reciprocal_best_hit	NO	NO	NO	NO	NO	NO	1
ENSG00000149150	ENSG00000149150.3_M3	SLC43A1	protein_coding	chr11	57277294	57277399	-	reciprocal_best_hit	NO	NO	NO	YES	NO	NO	1
ENSG00000149150	ENSE00002143507	SLC43A1	protein_coding	chr11	57277613	57277715	-	reciprocal_best_hit	NO	NO	NO	NO	NO	NO	0.970588235294118
ENSG00000149150	ENSG00000149150.4_M3	SLC43A1	protein_coding	chr11	57277957	57278300	-	reciprocal_best_hit	NO	NO	NO	YES	NO	NO	0.994169096209913
ENSG00000134809	ENSG00000134809.1_M3	TIMM10	protein_coding	chr11	57290969	57291409	-	reciprocal_best_hit	NO	NO	NO	YES	NO	NO	0.958333333333333
ENSG00000134809	ENSG00000134809.1_M2	TIMM10	protein_coding	chr11	57292603	57292778	-	reciprocal_best_hit	NO	NO	NO	YES	NO	NO	0.988571428571429
ENSG00000134809	ENSG00000134809.2_M3	TIMM10	protein_coding	chr11	57293142	57293288	-	reciprocal_best_hit	NO	NO	NO	YES	NO	NO	0.993150684931507
ENSG00000214872	ENSG00000214872.1_M3	SMTNL1	protein_coding	chr11	57304984	57305718	+	reciprocal_best_hit	NO	NO	NO	YES	NO	NO	0.985013623978202
ENSG00000214872	ENSE00001536723	SMTNL1	protein_coding	chr11	57305967	57306100	+	reciprocal_best_hit	NO	NO	NO	NO	NO	NO	1
ENSG00000214872	ENSE00001536721	SMTNL1	protein_coding	chr11	57306212	57306264	+	reciprocal_best_hit	NO	NO	NO	NO	NO	NO	0.980769230769231
ENSG00000214872	ENSE00001536718	SMTNL1	protein_coding	chr11	57308230	57308386	+	reciprocal_best_hit	NO	NO	NO	NO	NO	NO	0.993589743589744
ENSG00000214872	ENSE00001536717	SMTNL1	protein_coding	chr11	57308582	57308697	+	reciprocal_best_hit	NO	NO	NO	NO	NO	NO	0.973913043478261
ENSG00000214872	ENSE00001536715	SMTNL1	protein_coding	chr11	57308850	57309002	+	reciprocal_best_hit	NO	NO	NO	NO	NO	NO	0.986842105263158
ENSG00000214872	ENSE00002154135	SMTNL1	protein_coding	chr11	57312315	57312622	+	reciprocal_best_hit	NO	NO	NO	NO	NO	NO	0.986970684039088
ENSG00000156587	ENSG00000156587.1_M5	UBE2L6	protein_coding	chr11	57313972	57314826	-	reciprocal_best_hit	NO	NO	NO	YES	NO	NO	0.991803278688525
ENSG00000156587	ENSE00003474216	UBE2L6	protein_coding	chr11	57316764	57316951	-	reciprocal_best_hit	NO	NO	NO	NO	NO	NO	1
ENSG00000156587	ENSG00000156587.1_M2	UBE2L6	protein_coding	chr11	57322656	57322836	-	reciprocal_best_hit	NO	NO	NO	YES	NO	NO	0.977777777777778
ENSG00000156587	ENSG00000156587.2_M2	UBE2L6	protein_coding	chr11	57329332	57329649	-	reciprocal_best_hit	NO	NO	NO	YES	NO	NO	0.996845425867508
ENSG00000156587	ENSE00001106587	UBE2L6	protein_coding	chr11	57329907	57330130	-	reciprocal_best_hit	NO	NO	NO	NO	NO	NO	0.986547085201794
ENSG00000156587	ENSE00001265238	UBE2L6	protein_coding	chr11	57330171	57330607	-	reciprocal_best_hit	NO	NO	NO	NO	NO	NO	0.995412844036697
ENSG00000149131	ENSG00000149131.1_M6	SERPING1	protein_coding	chr11	57359749	57360086	+	reciprocal_best_hit	NO	NO	NO	YES	NO	NO	0.994047619047619
ENSG00000149131	ENSG00000149131.1_M5	SERPING1	protein_coding	chr11	57360166	57360685	+	reciprocal_best_hit	NO	NO	NO	YES	NO	NO	0.994219653179191
ENSG00000149131	ENSG00000149131.2_M2	SERPING1	protein_coding	chr11	57367956	57368567	+	reciprocal_best_hit	NO	NO	NO	YES	NO	NO	0.985270049099836
ENSG00000149131	ENSG00000149131.1_M3	SERPING1	protein_coding	chr11	57368734	57368901	+	reciprocal_best_hit	NO	NO	NO	YES	NO	NO	1
ENSG00000149131	ENSE00002140628	SERPING1	protein_coding	chr11	57369064	57369153	+	reciprocal_best_hit	NO	NO	NO	NO	NO	NO	0.98876404494382
ENSG00000149131	ENSG00000149131.1_M4	SERPING1	protein_coding	chr11	57373587	57374293	+	reciprocal_best_hit	NO	NO	NO	YES	NO	NO	0.98300283286119
ENSG00000254602	ENSE00002167880	AP000662.4	sense_overlapping	chr11	57400394	57400549	+	reciprocal_best_hit	NO	NO	NO	NO	NO	NO	0.987096774193548
ENSG00000254602	ENSE00002169575	AP000662.4	sense_overlapping	chr11	57400746	57401043	+	reciprocal_best_hit	NO	NO	NO	NO	NO	NO	1
ENSG00000208009	ENSE00001500280	MIR130A	miRNA	chr11	57403595	57403684	+	reciprocal_best_hit	NO	NO	NO	NO	NO	NO	1
ENSG00000166793	ENSG00000166793.1_M4	YPEL4	protein_coding	chr11	57407496	57408480	-	reciprocal_best_hit	NO	NO	NO	YES	NO	NO	0.990853658536585
ENSG00000166793	ENSG00000166793.1_M5	YPEL4	protein_coding	chr11	57408706	57409204	-	reciprocal_best_hit	NO	NO	NO	YES	NO	NO	0.995983935742972
ENSG00000254602	ENSE00002171900_F1	AP000662.4	sense_overlapping	chr11	57409295	57409376	+	reciprocal_best_hit	NO	NO	YES	NO	NO	NO	1
ENSG00000166793	ENSG00000166793.1_M7	YPEL4	protein_coding	chr11	57409430	57410756	-	reciprocal_best_hit	NO	NO	NO	YES	NO	NO	0.993962264150943
ENSG00000166793	ENSG00000166793.1_M2	YPEL4	protein_coding	chr11	57410858	57411402	-	reciprocal_best_hit	NO	NO	NO	YES	NO	NO	0.990808823529412
ENSG00000166793	ENSG00000166793.1_M8	YPEL4	protein_coding	chr11	57411670	57412354	-	reciprocal_best_hit	NO	NO	NO	YES	NO	NO	0.997080291970803
ENSG00000254602	ENSG00000254602.1_M5	AP000662.4	sense_overlapping	chr11	57412707	57415199	+	reciprocal_best_hit	NO	NO	NO	YES	NO	NO	0.98676293622142
ENSG00000172409	ENSE00002168068	CLP1	protein_coding	chr11	57419486	57419551	+	reciprocal_best_hit	NO	NO	NO	NO	NO	NO	0.984615384615385
ENSG00000172409	ENSG00000172409.1_M4	CLP1	protein_coding	chr11	57419628	57420327	+	reciprocal_best_hit	NO	NO	NO	YES	NO	NO	0.985775248933144
ENSG00000172409	ENSG00000172409.1_M5	CLP1	protein_coding	chr11	57421870	57422523	+	reciprocal_best_hit	NO	NO	NO	YES	NO	NO	0.995405819295559
ENSG00000172409	ENSG00000172409.2_M4	CLP1	protein_coding	chr11	57423207	57424307	+	reciprocal_best_hit	NO	NO	NO	YES	NO	NO	0.993659420289855
ENSG00000156599	ENSG00000156599.1_M3	ZDHHC5	protein_coding	chr11	57430169	57430610	+	reciprocal_best_hit	NO	NO	NO	YES	NO	NO	0.99546485260771
ENSG00000156599	ENSE00002189716	ZDHHC5	protein_coding	chr11	57430714	57430830	+	reciprocal_best_hit	NO	NO	NO	NO	NO	NO	0.974137931034483
ENSG00000156599	ENSE00002144217	ZDHHC5	protein_coding	chr11	57430872	57431019	+	reciprocal_best_hit	NO	NO	NO	NO	NO	NO	1
ENSG00000156599	ENSG00000156599.1_M4	ZDHHC5	protein_coding	chr11	57434444	57435617	+	reciprocal_best_hit	NO	NO	NO	YES	NO	NO	0.993185689948893
ENSG00000156599	ENSE00002170695	ZDHHC5	protein_coding	chr11	57443914	57444136	+	reciprocal_best_hit	NO	NO	NO	NO	NO	NO	1
ENSG00000156599	ENSG00000156599.1_M2	ZDHHC5	protein_coding	chr11	57444859	57444981	+	reciprocal_best_hit	NO	NO	NO	YES	NO	NO	1
ENSG00000156599	ENSE00003547581	ZDHHC5	protein_coding	chr11	57450930	57451088	+	reciprocal_best_hit	NO	NO	NO	NO	NO	NO	0.987341772151899
ENSG00000156599	ENSG00000156599.2_M4	ZDHHC5	protein_coding	chr11	57452461	57452868	+	reciprocal_best_hit	NO	NO	NO	YES	NO	NO	0.992628992628993
ENSG00000156599	ENSG00000156599.2_M2	ZDHHC5	protein_coding	chr11	57455044	57455136	+	reciprocal_best_hit	NO	NO	NO	YES	NO	NO	1
ENSG00000156599	ENSE00003575717	ZDHHC5	protein_coding	chr11	57456210	57456342	+	reciprocal_best_hit	NO	NO	NO	NO	NO	NO	0.992481203007519
ENSG00000156599	ENSE00003531495	ZDHHC5	protein_coding	chr11	57458367	57458491	+	reciprocal_best_hit	NO	NO	NO	NO	NO	NO	0.983870967741935
ENSG00000156599	ENSG00000156599.3_M2	ZDHHC5	protein_coding	chr11	57460995	57461855	+	reciprocal_best_hit	NO	NO	NO	YES	NO	NO	0.995348837209302
ENSG00000156599	ENSG00000156599.2_M3	ZDHHC5	protein_coding	chr11	57462302	57463629	+	reciprocal_best_hit	NO	NO	NO	YES	NO	NO	0.996974281391831
ENSG00000156603	ENSG00000156603.1_M7	MED19	protein_coding	chr11	57466157	57467661	-	reciprocal_best_hit	NO	NO	NO	YES	NO	NO	0.986807387862797
ENSG00000156603	ENSG00000156603.1_M4	MED19	protein_coding	chr11	57474407	57474766	-	reciprocal_best_hit	NO	NO	NO	YES	NO	NO	0.977839335180055
ENSG00000213593	ENSG00000213593.1_M2	TMX2	protein_coding	chr11	57475041	57475046	+	reciprocal_best_hit	NO	NO	NO	YES	NO	NO	0.980392156862745
ENSG00000213593	ENSG00000213593.1_M5	TMX2	protein_coding	chr11	57496497	57497082	+	reciprocal_best_hit	NO	NO	NO	YES	NO	NO	1
ENSG00000213593	ENSG00000213593.1_M3	TMX2	protein_coding	chr11	57497558	57497934	+	reciprocal_best_hit	NO	NO	NO	YES	NO	NO	0.99468085106383
ENSG00000213593	ENSG00000213593.3_M3	TMX2	protein_coding	chr11	57498994	57499864	+	reciprocal_best_hit	NO	NO	NO	YES	NO	NO	0.986285714285714
ENSG00000211450	ENSG00000211450.1_M13	SELENOH	protein_coding	chr11	57500140	57501049	+	reciprocal_best_hit	NO	NO	NO	YES	NO	NO	0.989047097480832
ENSG00000211450	ENSG00000211450.1_M2	SELENOH	protein_coding	chr11	57501134	57501751	+	reciprocal_best_hit	NO	NO	NO	YES	NO	NO	0.99349593495935
ENSG00000211450	ENSG00000211450.1_M5	SELENOH	protein_coding	chr11	57501873	57502401	+	reciprocal_best_hit	NO	NO	NO	YES	NO	NO	0.986767485822306
ENSG00000233436	ENSG00000233436.1_M3	BTBD18	protein_coding	chr11	57502442	57505025	-	reciprocal_best_hit	NO	NO	NO	YES	NO	NO	0.989976869699306
ENSG00000233436	ENSG00000233436.1_M2	BTBD18	protein_coding	chr11	57509931	57510243	-	reciprocal_best_hit	NO	NO	NO	YES	NO	NO	1
ENSG00000233436	ENSE00001799567	BTBD18	protein_coding	chr11	57510407	57510648	-	reciprocal_best_hit	NO	NO	NO	NO	NO	NO	0.991701244813278
ENSG00000198561	ENSG00000198561.1_M3	CTNND1	protein_coding	chr11	57512115	57512415	+	reciprocal_best_hit	NO	NO	NO	YES	NO	NO	0.973333333333333
ENSG00000198561	ENSG00000198561.1_M5	CTNND1	protein_coding	chr11	57520753	57521076	+	reciprocal_best_hit	NO	NO	NO	YES	NO	NO	0.996904024767802
ENSG00000198561	ENSE00002185675	CTNND1	protein_coding	chr11	57522805	57523085	+	reciprocal_best_hit	NO	NO	NO	NO	NO	NO	1
ENSG00000198561	ENSE00002172042	CTNND1	protein_coding	chr11	57540536	57540580	+	reciprocal_best_hit	NO	NO	NO	NO	NO	NO	1
ENSG00000198561	ENSE00003526203	CTNND1	protein_coding	chr11	57548009	57548127	+	reciprocal_best_hit	NO	NO	NO	NO	NO	NO	0.991596638655462
ENSG00000198561	ENSG00000198561.1_M4	CTNND1	protein_coding	chr11	57550576	57550663	+	reciprocal_best_hit	NO	NO	NO	YES	NO	NO	1
ENSG00000254732	ENSE00002191722	RP11-691N7.6	protein_coding	chr11	57552165	57552249	+	reciprocal_best_hit	NO	NO	NO	NO	NO	NO	1
ENSG00000198561	ENSE00003469970	CTNND1	protein_coding	chr11	57553015	57553087	+	reciprocal_best_hit	NO	NO	NO	NO	NO	NO	1
ENSG00000198561	ENSE00003459623	CTNND1	protein_coding	chr11	57554585	57554738	+	reciprocal_best_hit	NO	NO	NO	NO	NO	NO	0.993464052287582
ENSG00000198561	ENSG00000198561.1_M2	CTNND1	protein_coding	chr11	57555466	57556002	+	reciprocal_best_hit	NO	NO	NO	YES	NO	NO	0.998134328358209
ENSG00000198561	ENSG00000198561.2_M4	CTNND1	protein_coding	chr11	57560944	57561408	+	reciprocal_best_hit	NO	NO	NO	YES	NO	NO	0.997844827586207
ENSG00000198561	ENSG00000198561.2_M2	CTNND1	protein_coding	chr11	57562856	57563225	+	reciprocal_best_hit	NO	NO	NO	YES	NO	NO	0.989189189189189
ENSG00000198561	ENSE00001189288	CTNND1	protein_coding	chr11	57563895	57564013	+	reciprocal_best_hit	NO	NO	NO	NO	NO	NO	1
ENSG00000198561	ENSE00001189283	CTNND1	protein_coding	chr11	57565112	57565266	+	reciprocal_best_hit	NO	NO	NO	NO	NO	NO	0.993506493506494
ENSG00000198561	ENSE00002501739	CTNND1	protein_coding	chr11	57565679	57565697	+	reciprocal_best_hit	NO	NO	NO	NO	NO	NO	1
ENSG00000198561	ENSG00000198561.3_M2	CTNND1	protein_coding	chr11	57565741	57566202	+	reciprocal_best_hit	NO	NO	NO	YES	NO	NO	0.995661605206074
ENSG00000198561	ENSG00000198561.2_M3	CTNND1	protein_coding	chr11	57567386	57567762	+	reciprocal_best_hit	NO	NO	NO	YES	NO	NO	1
ENSG00000198561	ENSE00001189261	CTNND1	protein_coding	chr11	57568495	57568688	+	reciprocal_best_hit	NO	NO	NO	NO	NO	NO	0.994818652849741
ENSG00000198561	ENSG00000198561.4_M2	CTNND1	protein_coding	chr11	57569332	57569447	+	reciprocal_best_hit	NO	NO	NO	YES	NO	NO	1
ENSG00000198561	ENSE00001189253	CTNND1	protein_coding	chr11	57570626	57570714	+	reciprocal_best_hit	NO	NO	NO	NO	NO	NO	1
ENSG00000198561	ENSG00000198561.5_M2	CTNND1	protein_coding	chr11	57573147	57573604	+	reciprocal_best_hit	NO	NO	NO	YES	NO	NO	0.99562363238512
ENSG00000198561	ENSG00000198561.3_M4	CTNND1	protein_coding	chr11	57574930	57575547	+	reciprocal_best_hit	NO	NO	NO	YES	NO	NO	0.993527508090615
ENSG00000198561	ENSG00000198561.4_M4	CTNND1	protein_coding	chr11	57575831	57579082	+	reciprocal_best_hit	NO	NO	NO	YES	NO	NO	0.995384615384615
ENSG00000255303	ENSE00002154389	OR5BA1P	unprocessed_pseudogene	chr11	57625776	57626758	-	reciprocal_best_hit	NO	NO	NO	NO	NO	NO	0.993890020366599
ENSG00000255266	ENSE00002183797	RP11-734C14.2	processed_pseudogene	chr11	57629794	57630044	-	reciprocal_best_hit	NO	NO	NO	NO	NO	NO	1
ENSG00000180714	ENSE00002153974	OR5AZ1P	unprocessed_pseudogene	chr11	57676970	57677910	-	reciprocal_best_hit	NO	NO	NO	NO	NO	NO	0.973488865323436
ENSG00000254749	ENSE00002142071	OR5BD1P	unprocessed_pseudogene	chr11	57705293	57706110	-	reciprocal_best_hit	NO	NO	NO	NO	NO	NO	0.993880048959608
ENSG00000254601	ENSE00002194489	CYCSP26	processed_pseudogene	chr11	57764607	57764927	+	reciprocal_best_hit	NO	NO	NO	NO	NO	NO	0.978125
ENSG00000186509	ENSE00001520534	OR9Q1	protein_coding	chr11	57781622	57781846	+	reciprocal_best_hit	NO	NO	NO	NO	NO	NO	0.982142857142857
ENSG00000279051	ENSE00001172053	OR6Q1	protein_coding	chr11	57788752	57789754	+	reciprocal_best_hit	NO	NO	NO	NO	NO	NO	0.988023952095808
ENSG00000236541	ENSE00001746227	VN2R9P	unitary_pseudogene	chr11	57798570	57799525	-	reciprocal_best_hit	NO	NO	NO	NO	NO	NO	0.991605456453305
ENSG00000255146	ENSE00002143143	RP11-659P15.1	lincRNA	chr11	57801980	57803212	-	reciprocal_best_hit	NO	NO	NO	NO	NO	NO	0.991078669910787
ENSG00000255146	ENSE00002159603	RP11-659P15.1	lincRNA	chr11	57805124	57805415	-	reciprocal_best_hit	NO	NO	NO	NO	NO	NO	0.986254295532646
ENSG00000255146	ENSE00002201266	RP11-659P15.1	lincRNA	chr11	57811013	57811166	-	reciprocal_best_hit	NO	NO	NO	NO	NO	NO	0.980392156862745
ENSG00000255146	ENSE00002193513	RP11-659P15.1	lincRNA	chr11	57819707	57819920	-	reciprocal_best_hit	NO	NO	NO	NO	NO	NO	0.990610328638498
ENSG00000254853	ENSE00002159490	RP11-659P15.2	processed_pseudogene	chr11	57832129	57833381	-	reciprocal_best_hit	NO	NO	NO	NO	NO	NO	0.988817891373802
ENSG00000254853	ENSE00002156293	RP11-659P15.2	processed_pseudogene	chr11	57835153	57835190	-	reciprocal_best_hit	NO	NO	NO	NO	NO	NO	1
ENSG00000255131	ENSE00002197403	OR9L1P	unprocessed_pseudogene	chr11	57837097	57837614	-	reciprocal_best_hit	NO	NO	NO	NO	NO	NO	0.986486486486487
ENSG00000255131	ENSE00002153583	OR9L1P	unprocessed_pseudogene	chr11	57837937	57838355	-	reciprocal_best_hit	NO	NO	NO	NO	NO	NO	1
ENSG00000272685	ENSE00003707664	OR9I3P	unprocessed_pseudogene	chr11	57868492	57869434	-	reciprocal_best_hit	NO	NO	NO	NO	NO	NO	0.985138004246285
ENSG00000172377	ENSE00001172035	OR9I1	protein_coding	chr11	57878283	57879228	-	reciprocal_best_hit	NO	NO	NO	NO	NO	NO	0.992592592592593
ENSG00000186508	ENSE00001660176	OR9I2P	unprocessed_pseudogene	chr11	57904271	57905175	+	reciprocal_best_hit	NO	NO	NO	NO	NO	NO	0.980066445182724
ENSG00000272569	ENSE00003705683	OR5BL1P	unprocessed_pseudogene	chr11	57930876	57931500	+	reciprocal_best_hit	NO	NO	NO	NO	NO	NO	0.988782051282051
ENSG00000186509	ENSG00000186509.1_M2	OR9Q1	protein_coding	chr11	57939199	57941386	+	reciprocal_best_hit	NO	NO	NO	YES	NO	NO	0.986276303751144
ENSG00000186513	ENSE00001325176	OR9Q2	protein_coding	chr11	57950188	57951273	+	reciprocal_best_hit	NO	NO	NO	NO	NO	NO	0.993548387096774
ENSG00000197887	ENSE00002156146	OR1S2	protein_coding	chr11	57962659	57963639	-	reciprocal_best_hit	YES	NO	NO	NO	NO	NO	0.991836734693878
ENSG00000280204	ENSE00002159121	OR1S1	polymorphic_pseudogene	chr11	57974198	57975177	+	reciprocal_best_hit	YES	NO	NO	NO	NO	NO	0.98876404494382
ENSG00000180475	ENSE00001256103	OR10Q1	protein_coding	chr11	57987317	57988354	-	reciprocal_best_hit	NO	NO	NO	NO	NO	NO	0.986499517839923
ENSG00000254589	ENSE00002181902	EIF4A2P3	processed_pseudogene	chr11	58001177	58002232	-	reciprocal_best_hit	NO	NO	NO	NO	NO	NO	0.98957345971564
ENSG00000172772	ENSE00001520516	OR10W1	protein_coding	chr11	58025931	58027389	-	reciprocal_best_hit	NO	NO	NO	NO	NO	NO	0.984343090537781
ENSG00000272900	ENSE00003703819	OR10Q2P	unprocessed_pseudogene	chr11	58051522	58052463	-	reciprocal_best_hit	NO	NO	NO	NO	NO	NO	0.985106382978723
ENSG00000255218	ENSE00002186076	OR5BC1P	unprocessed_pseudogene	chr11	58081112	58081847	-	reciprocal_best_hit	NO	NO	NO	NO	NO	NO	0.982408660351827
ENSG00000255431	ENSE00002193840	OR5B19P	unprocessed_pseudogene	chr11	58107241	58108169	-	reciprocal_best_hit	NO	NO	NO	NO	NO	NO	0.991379310344828
ENSG00000255096	ENSE00002176547	OR5B10P	unprocessed_pseudogene	chr11	58112510	58113152	-	reciprocal_best_hit	NO	NO	NO	NO	NO	NO	0.992211838006231
ENSG00000255333	ENSE00002188345	AP000435.3	processed_pseudogene	chr11	58117520	58118016	-	reciprocal_best_hit	NO	NO	NO	NO	NO	NO	0.993951612903226
ENSG00000197786	ENSE00001412966	OR5B17	protein_coding	chr11	58121632	58122578	-	reciprocal_best_hit	NO	NO	NO	NO	NO	NO	0.99154334038055
ENSG00000233499	ENSE00001790679	OR5B1P	unprocessed_pseudogene	chr11	58135290	58136218	-	reciprocal_best_hit	NO	NO	NO	NO	NO	NO	0.988146551724138
ENSG00000172769	ENSE00001200661	OR5B3	protein_coding	chr11	58177355	58178301	-	reciprocal_best_hit	NO	NO	NO	NO	NO	NO	0.979915433403805
ENSG00000172362	ENSE00001171993	OR5B12	protein_coding	chr11	58219726	58220782	-	reciprocal_best_hit	NO	NO	NO	NO	NO	NO	0.986717267552182
ENSG00000255299	ENSG00000255299.1_M3	RP11-655C2.3	lincRNA	chr11	58279002	58279119	-	reciprocal_best_hit	NO	NO	NO	YES	NO	NO	1
ENSG00000255299	ENSE00002174597	RP11-655C2.3	lincRNA	chr11	58279287	58279505	-	reciprocal_best_hit	NO	NO	NO	NO	NO	NO	0.986238532110092
ENSG00000255299	ENSE00002187168	RP11-655C2.3	lincRNA	chr11	58283889	58284142	-	reciprocal_best_hit	NO	NO	NO	NO	NO	NO	0.996
ENSG00000255299	ENSE00002140768	RP11-655C2.3	lincRNA	chr11	58284796	58284922	-	reciprocal_best_hit	NO	NO	NO	NO	NO	NO	0.984251968503937
ENSG00000255299	ENSG00000255299.1_M2	RP11-655C2.3	lincRNA	chr11	58286574	58286865	-	reciprocal_best_hit	NO	NO	NO	YES	NO	NO	0.993103448275862
ENSG00000198283	ENSE00001309281	OR5B21	protein_coding	chr11	58288280	58289218	-	reciprocal_best_hit	NO	NO	NO	NO	NO	NO	0.987110633727175
ENSG00000110031	ENSG00000110031.1_M2	LPXN	protein_coding	chr11	58308017	58308870	-	reciprocal_best_hit	NO	NO	NO	YES	NO	NO	0.997655334114889
ENSG00000110031	ENSE00003578513	LPXN	protein_coding	chr11	58309189	58309338	-	reciprocal_best_hit	NO	NO	NO	NO	NO	NO	0.993288590604027
ENSG00000110031	ENSE00003520556	LPXN	protein_coding	chr11	58330885	58330967	-	reciprocal_best_hit	NO	NO	NO	NO	NO	NO	1
ENSG00000110031	ENSE00003595240	LPXN	protein_coding	chr11	58331072	58331246	-	reciprocal_best_hit	NO	NO	NO	NO	NO	NO	1
ENSG00000110031	ENSE00003647277	LPXN	protein_coding	chr11	58332164	58332332	-	reciprocal_best_hit	NO	NO	NO	NO	NO	NO	1
ENSG00000110031	ENSE00002167629	LPXN	protein_coding	chr11	58334958	58335249	-	reciprocal_best_hit	NO	NO	NO	NO	NO	NO	0.989690721649485
ENSG00000110031	ENSG00000110031.2_M2	LPXN	protein_coding	chr11	58335850	58336020	-	reciprocal_best_hit	NO	NO	NO	YES	NO	NO	0.913978494623656
ENSG00000110031	ENSE00003515519	LPXN	protein_coding	chr11	58345240	58345287	-	reciprocal_best_hit	NO	NO	NO	NO	NO	NO	1
ENSG00000110031	ENSE00003613275	LPXN	protein_coding	chr11	58351984	58352142	-	reciprocal_best_hit	NO	NO	NO	NO	NO	NO	0.987341772151899
ENSG00000110031	ENSG00000110031.1_M3	LPXN	protein_coding	chr11	58357173	58357297	-	reciprocal_best_hit	NO	NO	NO	YES	NO	NO	0.991935483870968
ENSG00000110031	ENSG00000110031.3_M2	LPXN	protein_coding	chr11	58359401	58359636	-	reciprocal_best_hit	NO	NO	NO	YES	NO	NO	0.991489361702128
ENSG00000186660	ENSE00001933324_F1	ZFP91	protein_coding	chr11	58360529	58360590	+	reciprocal_best_hit	NO	NO	YES	NO	NO	NO	1
ENSG00000186660	ENSE00003630402	ZFP91	protein_coding	chr11	58366290	58366319	+	reciprocal_best_hit	NO	NO	NO	NO	NO	NO	1
ENSG00000186660	ENSE00003539689_F1	ZFP91	protein_coding	chr11	58391215	58391364	+	reciprocal_best_hit	NO	NO	YES	NO	NO	NO	1
ENSG00000186660	ENSE00003518661	ZFP91	protein_coding	chr11	58391683	58391720	+	reciprocal_best_hit	NO	NO	NO	NO	NO	NO	1
ENSG00000186660	ENSE00003524841	ZFP91	protein_coding	chr11	58392333	58392438	+	reciprocal_best_hit	NO	NO	NO	NO	NO	NO	1
ENSG00000269570	ENSE00003071465_F1	CMB9-55A18.1	antisense	chr11	58392502	58392987	-	reciprocal_best_hit	NO	NO	YES	NO	NO	NO	0.97319587628866
ENSG00000269570	ENSE00003071465_F2	CMB9-55A18.1	antisense	chr11	58393122	58393670	-	reciprocal_best_hit	NO	NO	YES	NO	NO	NO	0.992578849721707
ENSG00000269570	ENSE00003071465_F3	CMB9-55A18.1	antisense	chr11	58393721	58394035	-	reciprocal_best_hit	NO	NO	YES	NO	NO	NO	0.990445859872611
ENSG00000186660	ENSE00003510427	ZFP91	protein_coding	chr11	58394157	58394236	+	reciprocal_best_hit	NO	NO	NO	NO	NO	NO	1
ENSG00000186660	ENSE00003509984	ZFP91	protein_coding	chr11	58395626	58395741	+	reciprocal_best_hit	NO	NO	NO	NO	NO	NO	0.991304347826087
ENSG00000186660	ENSE00003564273	ZFP91	protein_coding	chr11	58398104	58398204	+	reciprocal_best_hit	NO	NO	NO	NO	NO	NO	1
ENSG00000186660	ENSE00001254942_F1	ZFP91	protein_coding	chr11	58398963	58402465	+	reciprocal_best_hit	NO	NO	YES	NO	NO	NO	0.991940126655153
ENSG00000242689	ENSE00002500168_F1	CNTF	protein_coding	chr11	58404088	58404156	+	reciprocal_best_hit	NO	NO	YES	NO	NO	NO	0.970588235294118
ENSG00000242689	ENSE00002441176_F1	CNTF	protein_coding	chr11	58406054	58407146	+	reciprocal_best_hit	NO	NO	YES	NO	NO	NO	0.984460694698355
ENSG00000149124	ENSE00002972262	GLYAT	protein_coding	chr11	58421795	58422046	-	reciprocal_best_hit	NO	NO	NO	NO	NO	NO	0.98804780876494
ENSG00000149124	ENSE00002870272	GLYAT	protein_coding	chr11	58424489	58424630	-	reciprocal_best_hit	NO	NO	NO	NO	NO	NO	0.971631205673759
ENSG00000197254	ENSE00002760090	AP000445.1	processed_pseudogene	chr11	58466558	58466659	+	reciprocal_best_hit	NO	NO	NO	NO	NO	NO	1
ENSG00000197254	ENSE00002936531	AP000445.1	processed_pseudogene	chr11	58466800	58466915	+	reciprocal_best_hit	NO	NO	NO	NO	NO	NO	0.991304347826087
ENSG00000197254	ENSE00002949029	AP000445.1	processed_pseudogene	chr11	58470464	58470595	+	reciprocal_best_hit	NO	NO	NO	NO	NO	NO	0.961832061068702
ENSG00000197254	ENSE00002160454	AP000445.1	processed_pseudogene	chr11	58472930	58473323	+	reciprocal_best_hit	NO	NO	NO	NO	NO	NO	0.969543147208122
ENSG00000149124	ENSG00000149124.1_M5	GLYAT	protein_coding	chr11	58489886	58491898	-	reciprocal_best_hit	NO	NO	NO	YES	NO	NO	0.993013972055888
ENSG00000149124	ENSG00000149124.1_M2	GLYAT	protein_coding	chr11	58493899	58494026	-	reciprocal_best_hit	NO	NO	NO	YES	NO	NO	1
ENSG00000149124	ENSE00000988915	GLYAT	protein_coding	chr11	58496464	58496572	-	reciprocal_best_hit	NO	NO	NO	NO	NO	NO	1
ENSG00000149124	ENSG00000149124.1_M3	GLYAT	protein_coding	chr11	58505384	58505661	-	reciprocal_best_hit	NO	NO	NO	YES	NO	NO	0.996389891696751
ENSG00000149124	ENSE00002142637	GLYAT	protein_coding	chr11	58509807	58509873	-	reciprocal_best_hit	NO	NO	NO	NO	NO	NO	1
ENSG00000149124	ENSG00000149124.2_M3	GLYAT	protein_coding	chr11	58512935	58513075	-	reciprocal_best_hit	NO	NO	NO	YES	NO	NO	0.985714285714286
ENSG00000254926	ENSE00002156996	AP000445.2	unprocessed_pseudogene	chr11	58530084	58530482	-	reciprocal_best_hit	NO	NO	NO	NO	NO	NO	0.984924623115578
ENSG00000254926	ENSE00002142684	AP000445.2	unprocessed_pseudogene	chr11	58538593	58538764	-	reciprocal_best_hit	NO	NO	NO	NO	NO	NO	0.994152046783626
ENSG00000254926	ENSE00002168916	AP000445.2	unprocessed_pseudogene	chr11	58539614	58539747	-	reciprocal_best_hit	NO	NO	NO	NO	NO	NO	1
ENSG00000254926	ENSE00002200213	AP000445.2	unprocessed_pseudogene	chr11	58542045	58542126	-	reciprocal_best_hit	NO	NO	NO	NO	NO	NO	1
ENSG00000255265	ENSE00002190877	TMA16P1	processed_pseudogene	chr11	58577359	58577976	-	reciprocal_best_hit	NO	NO	NO	NO	NO	NO	0.988673139158576
ENSG00000156689	ENSG00000156689.1_M3	GLYATL2	protein_coding	chr11	58622893	58623669	-	reciprocal_best_hit	NO	NO	NO	YES	NO	NO	0.994825355756792
ENSG00000156689	ENSE00003493075	GLYATL2	protein_coding	chr11	58625847	58626010	-	reciprocal_best_hit	NO	NO	NO	NO	NO	NO	0.993865030674847
ENSG00000156689	ENSE00003524056	GLYATL2	protein_coding	chr11	58626103	58626230	-	reciprocal_best_hit	NO	NO	NO	NO	NO	NO	1
ENSG00000156689	ENSE00003542599	GLYATL2	protein_coding	chr11	58627099	58627207	-	reciprocal_best_hit	NO	NO	NO	NO	NO	NO	0.990740740740741
ENSG00000156689	ENSE00001133132	GLYATL2	protein_coding	chr11	58628377	58628495	-	reciprocal_best_hit	NO	NO	NO	NO	NO	NO	1
ENSG00000156689	ENSE00002075985	GLYATL2	protein_coding	chr11	58629575	58629715	-	reciprocal_best_hit	NO	NO	NO	NO	NO	NO	0.942028985507246
ENSG00000156689	ENSG00000156689.1_M2	GLYATL2	protein_coding	chr11	58633278	58633629	-	reciprocal_best_hit	YES	NO	NO	YES	NO	NO	0.982905982905983
ENSG00000254717	ENSG00000254717.1_M2	GLYATL1P2	transcribed_unprocessed_pseudogene	chr11	58673828	58673947	+	reciprocal_best_hit	NO	NO	NO	YES	NO	NO	0.983193277310924
ENSG00000254717	ENSE00002822312	GLYATL1P2	transcribed_unprocessed_pseudogene	chr11	58674358	58674464	+	reciprocal_best_hit	NO	NO	NO	NO	NO	NO	1
ENSG00000254717	ENSE00002956298	GLYATL1P2	transcribed_unprocessed_pseudogene	chr11	58681128	58681255	+	reciprocal_best_hit	NO	NO	NO	NO	NO	NO	0.992125984251969
ENSG00000254717	ENSE00002774320	GLYATL1P2	transcribed_unprocessed_pseudogene	chr11	58681954	58682372	+	reciprocal_best_hit	NO	NO	NO	NO	NO	NO	0.980861244019139
ENSG00000156689	ENSE00002163185	GLYATL2	protein_coding	chr11	58693071	58693131	-	reciprocal_best_hit	NO	NO	NO	NO	NO	NO	0.983333333333333
ENSG00000166840	ENSG00000166840.1_M2	GLYATL1	protein_coding	chr11	58694315	58694579	+	reciprocal_best_hit	NO	NO	NO	YES	NO	NO	0.988636363636364
ENSG00000166840	ENSE00003620591	GLYATL1	protein_coding	chr11	58696159	58697513	+	reciprocal_best_hit	NO	NO	NO	NO	NO	NO	0.988954344624448
ENSG00000166840	ENSG00000166840.1_M4	GLYATL1	protein_coding	chr11	58715124	58715325	+	reciprocal_best_hit	NO	NO	NO	YES	NO	NO	0.985074626865672
ENSG00000255523	ENSE00002144215	RP11-780O24.2	antisense	chr11	58715812	58716185	-	reciprocal_best_hit	NO	NO	NO	NO	NO	NO	0.981233243967828
ENSG00000255240	ENSE00002184736	RP11-142C4.6	antisense	chr11	58721137	58723193	-	reciprocal_best_hit	NO	NO	NO	NO	NO	NO	0.990272373540856
ENSG00000166840	ENSE00001520471	GLYATL1	protein_coding	chr11	58728603	58728648	+	reciprocal_best_hit	NO	NO	NO	NO	NO	NO	1
ENSG00000166840	ENSG00000166840.1_M7	GLYATL1	protein_coding	chr11	58729312	58729730	+	reciprocal_best_hit	NO	NO	NO	YES	NO	NO	0.985645933014354
ENSG00000166840	ENSG00000166840.1_M9	GLYATL1	protein_coding	chr11	58732861	58734043	+	reciprocal_best_hit	NO	NO	NO	YES	NO	NO	0.993231810490694
ENSG00000166840	ENSG00000166840.2_M7	GLYATL1	protein_coding	chr11	58741696	58743138	+	reciprocal_best_hit	NO	NO	NO	YES	NO	NO	0.992329149232915
ENSG00000255240	ENSG00000255240.1_M2	RP11-142C4.6	antisense	chr11	58787077	58787203	-	reciprocal_best_hit	NO	NO	NO	YES	NO	NO	0.954545454545455
ENSG00000255240	ENSG00000255240.2_M2	RP11-142C4.6	antisense	chr11	58796335	58796523	-	reciprocal_best_hit	NO	NO	NO	YES	NO	NO	0.98936170212766
ENSG00000255189	ENSE00002140512_F1	GLYATL1P1	unprocessed_pseudogene	chr11	58810078	58811204	+	reciprocal_best_hit	NO	NO	YES	NO	NO	NO	0.984014209591474
ENSG00000254786	ENSE00002187951	RP11-142C4.5	unprocessed_pseudogene	chr11	58812644	58813377	-	reciprocal_best_hit	YES	NO	NO	NO	NO	NO	0.995907230559345
ENSG00000254786	ENSE00002179386	RP11-142C4.5	unprocessed_pseudogene	chr11	58815796	58815922	-	reciprocal_best_hit	NO	NO	NO	NO	NO	NO	0.984126984126984
ENSG00000254786	ENSE00002454478	RP11-142C4.5	unprocessed_pseudogene	chr11	58816784	58816892	-	reciprocal_best_hit	NO	NO	NO	NO	NO	NO	1
ENSG00000189057	ENSG00000189057.1_M4	FAM111B	protein_coding	chr11	58900645	58903876	+	reciprocal_best_hit	NO	NO	NO	YES	NO	NO	0.992264851485149
ENSG00000245571	ENSE00001963988	AP001258.4	lincRNA	chr11	58906605	58906773	-	reciprocal_best_hit	NO	NO	NO	NO	NO	NO	0.988095238095238
ENSG00000245571	ENSG00000245571.1_M2	AP001258.4	lincRNA	chr11	58910697	58912059	-	reciprocal_best_hit	NO	NO	NO	YES	NO	NO	0.992673992673993
ENSG00000245571	ENSG00000245571.2_M2	AP001258.4	lincRNA	chr11	58912383	58912735	-	reciprocal_best_hit	NO	NO	NO	YES	NO	NO	0.96078431372549
ENSG00000245571	ENSG00000245571.1_M3	AP001258.4	lincRNA	chr11	58916196	58916654	-	reciprocal_best_hit	NO	NO	NO	YES	NO	NO	0.995584988962472
ENSG00000255381	ENSE00002160307	AP001258.5	processed_pseudogene	chr11	58918635	58919125	-	reciprocal_best_hit	NO	NO	NO	NO	NO	NO	0.993877551020408
ENSG00000245571	ENSG00000245571.3_M2	AP001258.4	lincRNA	chr11	58919129	58919262	-	reciprocal_best_hit	NO	NO	NO	YES	NO	NO	0.992481203007519
ENSG00000166801	ENSG00000166801.1_M5	FAM111A	protein_coding	chr11	58919286	58919385	+	reciprocal_best_hit	NO	NO	NO	YES	NO	NO	1
ENSG00000245571	ENSE00002147917_F1	AP001258.4	lincRNA	chr11	58919484	58919530	-	reciprocal_best_hit	NO	NO	YES	NO	NO	NO	0.96
ENSG00000166801	ENSG00000166801.1_M9	FAM111A	protein_coding	chr11	58919597	58922370	+	reciprocal_best_hit	NO	NO	NO	YES	NO	NO	0.992069214131218
ENSG00000166801	ENSG00000166801.1_M6	FAM111A	protein_coding	chr11	58924748	58925683	+	reciprocal_best_hit	NO	NO	NO	YES	NO	NO	0.989304812834225
ENSG00000166801	ENSG00000166801.2_M5	FAM111A	protein_coding	chr11	58928248	58931553	+	reciprocal_best_hit	NO	NO	NO	YES	NO	NO	0.988145896656535
ENSG00000110042	ENSE00002184305	DTX4	protein_coding	chr11	58947939	58947998	+	reciprocal_best_hit	NO	NO	NO	NO	NO	NO	1
ENSG00000110042	ENSE00001171358	DTX4	protein_coding	chr11	58948996	58949311	+	reciprocal_best_hit	NO	NO	NO	NO	NO	NO	1
ENSG00000110042	ENSE00003541287	DTX4	protein_coding	chr11	58958256	58958980	+	reciprocal_best_hit	NO	NO	NO	NO	NO	NO	0.99585635359116
ENSG00000110042	ENSE00003575277	DTX4	protein_coding	chr11	58965258	58965320	+	reciprocal_best_hit	NO	NO	NO	NO	NO	NO	1
ENSG00000110042	ENSE00003512631	DTX4	protein_coding	chr11	58965685	58965847	+	reciprocal_best_hit	NO	NO	NO	NO	NO	NO	1
ENSG00000110042	ENSE00003499890	DTX4	protein_coding	chr11	58967631	58967693	+	reciprocal_best_hit	NO	NO	NO	NO	NO	NO	1
ENSG00000110042	ENSG00000110042.1_M2	DTX4	protein_coding	chr11	58968615	58968769	+	reciprocal_best_hit	NO	NO	NO	YES	NO	NO	1
ENSG00000110042	ENSG00000110042.2_M2	DTX4	protein_coding	chr11	58971409	58971887	+	reciprocal_best_hit	NO	NO	NO	YES	NO	NO	0.997907949790795
ENSG00000110042	ENSE00003514629	DTX4	protein_coding	chr11	58976205	58976295	+	reciprocal_best_hit	NO	NO	NO	NO	NO	NO	1
ENSG00000110042	ENSG00000110042.1_M3	DTX4	protein_coding	chr11	58981182	58985020	+	reciprocal_best_hit	NO	NO	NO	YES	NO	NO	0.993218570683359
ENSG00000263999	ENSE00002725886	RN7SL42P	misc_RNA	chr11	58990972	58991266	-	reciprocal_best_hit	NO	NO	NO	NO	NO	NO	0.993197278911565
ENSG00000225802	ENSE00002154006	WARSP1	unprocessed_pseudogene	chr11	59031580	59031772	+	reciprocal_best_hit	NO	NO	NO	NO	NO	NO	0.984375
ENSG00000225802	ENSE00002182286	WARSP1	unprocessed_pseudogene	chr11	59034002	59034140	+	reciprocal_best_hit	NO	NO	NO	NO	NO	NO	1
ENSG00000225802	ENSE00002186274	WARSP1	unprocessed_pseudogene	chr11	59035574	59035698	+	reciprocal_best_hit	NO	NO	NO	NO	NO	NO	0.967741935483871
ENSG00000254799	ENSE00002200975	SLC25A47P1	processed_pseudogene	chr11	59039606	59040020	-	reciprocal_best_hit	NO	NO	NO	NO	NO	NO	0.985507246376812
ENSG00000214797	ENSE00002321744	RP11-1036E20.9	lincRNA	chr11	59045170	59047903	-	reciprocal_best_hit	NO	NO	NO	NO	NO	NO	0.988291255031101
ENSG00000214797	ENSE00001535929	RP11-1036E20.9	lincRNA	chr11	59063663	59063735	-	reciprocal_best_hit	YES	NO	NO	NO	NO	NO	0.986111111111111
ENSG00000254704	ENSE00002170850	RP11-1036E20.7	processed_pseudogene	chr11	59067045	59069193	-	reciprocal_best_hit	NO	NO	NO	NO	NO	NO	0.990689013035382
ENSG00000263944	ENSE00002691250	RN7SL435P	misc_RNA	chr11	59070757	59071039	-	reciprocal_best_hit	NO	NO	NO	NO	NO	NO	0.99290780141844
ENSG00000235678	ENSE00002194811	OR5AN2P	unprocessed_pseudogene	chr11	59080210	59081107	-	reciprocal_best_hit	NO	NO	NO	NO	NO	NO	0.986607142857143
ENSG00000255386	ENSE00002160811	OR5BR1P	unprocessed_pseudogene	chr11	59103329	59104651	-	reciprocal_best_hit	NO	NO	NO	NO	NO	NO	0.984962406015038
ENSG00000176495	ENSE00001271747	OR5AN1	protein_coding	chr11	59135028	59136065	+	reciprocal_best_hit	NO	NO	NO	NO	NO	NO	0.994214079074253
ENSG00000198261	ENSE00002189226	OR5BB1P	unprocessed_pseudogene	chr11	59177606	59178545	-	reciprocal_best_hit	NO	NO	NO	NO	NO	NO	0.993610223642173
ENSG00000172324	ENSE00001171203	OR5A2	protein_coding	chr11	59210576	59211609	-	reciprocal_best_hit	NO	NO	NO	NO	NO	NO	0.98742746615087
ENSG00000172320	ENSE00001171186	OR5A1	protein_coding	chr11	59231752	59232803	+	reciprocal_best_hit	NO	NO	NO	NO	NO	NO	0.988582302568982
ENSG00000166884	ENSE00001107410	OR4D6	protein_coding	chr11	59245550	59246604	+	reciprocal_best_hit	NO	NO	NO	NO	NO	NO	0.986717267552182
ENSG00000254466	ENSE00002164873	OR4D10	protein_coding	chr11	59269820	59270844	+	reciprocal_best_hit	NO	NO	NO	NO	NO	NO	0.9892578125
ENSG00000204989	ENSE00001773381	OR4D8P	unprocessed_pseudogene	chr11	59284124	59285055	+	reciprocal_best_hit	YES	NO	NO	NO	NO	NO	0.983870967741935
ENSG00000176200	ENSE00001270798	OR4D11	protein_coding	chr11	59296052	59296988	+	reciprocal_best_hit	NO	NO	NO	NO	NO	NO	0.983974358974359
ENSG00000172742	ENSE00001289927	OR4D9	protein_coding	chr11	59305654	59306599	+	reciprocal_best_hit	NO	NO	NO	NO	NO	NO	0.987301587301587
ENSG00000255008	ENSE00002189929	AP000442.4	lincRNA	chr11	59362996	59363094	-	reciprocal_best_hit	NO	NO	NO	NO	NO	NO	0.989795918367347
ENSG00000255008	ENSE00002192422	AP000442.4	lincRNA	chr11	59364369	59364435	-	reciprocal_best_hit	NO	NO	NO	NO	NO	NO	1
ENSG00000255008	ENSE00002466565	AP000442.4	lincRNA	chr11	59365648	59365741	-	reciprocal_best_hit	NO	NO	NO	NO	NO	NO	0.978494623655914
ENSG00000255008	ENSE00002148573	AP000442.4	lincRNA	chr11	59366902	59366988	-	reciprocal_best_hit	NO	NO	NO	NO	NO	NO	0.988372093023256
ENSG00000255008	ENSE00002196342	AP000442.4	lincRNA	chr11	59367658	59367968	-	reciprocal_best_hit	NO	NO	NO	NO	NO	NO	0.987096774193548
ENSG00000110048	ENSE00001027972	OSBP	protein_coding	chr11	59376264	59378595	-	reciprocal_best_hit	NO	NO	NO	NO	NO	NO	0.992248062015504
ENSG00000110048	ENSG00000110048.1_M2	OSBP	protein_coding	chr11	59378680	59378901	-	reciprocal_best_hit	NO	NO	NO	YES	NO	NO	1
ENSG00000110048	ENSE00003557250	OSBP	protein_coding	chr11	59380029	59380211	-	reciprocal_best_hit	NO	NO	NO	NO	NO	NO	1
ENSG00000110048	ENSE00003481130	OSBP	protein_coding	chr11	59382058	59382154	-	reciprocal_best_hit	NO	NO	NO	NO	NO	NO	0.989583333333333
ENSG00000110048	ENSE00003471564	OSBP	protein_coding	chr11	59383335	59383439	-	reciprocal_best_hit	NO	NO	NO	NO	NO	NO	1
ENSG00000110048	ENSG00000110048.1_M3	OSBP	protein_coding	chr11	59394082	59394857	-	reciprocal_best_hit	NO	NO	NO	YES	NO	NO	0.989690721649485
ENSG00000264559	ENSE00002695222	MIR3162	miRNA	chr11	59395671	59395753	-	reciprocal_best_hit	NO	NO	NO	NO	NO	NO	0.98780487804878
ENSG00000110048	ENSG00000110048.2_M2	OSBP	protein_coding	chr11	59401092	59401224	-	reciprocal_best_hit	NO	NO	NO	YES	NO	NO	1
ENSG00000110048	ENSG00000110048.3_M2	OSBP	protein_coding	chr11	59401416	59401471	-	reciprocal_best_hit	NO	NO	NO	YES	NO	NO	1
ENSG00000110048	ENSE00000719189	OSBP	protein_coding	chr11	59401869	59401972	-	reciprocal_best_hit	NO	NO	NO	NO	NO	NO	1
ENSG00000110048	ENSE00000719194	OSBP	protein_coding	chr11	59402226	59402425	-	reciprocal_best_hit	NO	NO	NO	NO	NO	NO	1
ENSG00000110048	ENSE00000719199	OSBP	protein_coding	chr11	59409061	59409312	-	reciprocal_best_hit	NO	NO	NO	NO	NO	NO	1
ENSG00000110048	ENSE00000990743	OSBP	protein_coding	chr11	59410958	59411167	-	reciprocal_best_hit	NO	NO	NO	NO	NO	NO	0.995215311004785
ENSG00000110048	ENSE00000990742	OSBP	protein_coding	chr11	59415872	59416714	-	reciprocal_best_hit	NO	NO	NO	NO	NO	NO	0.997624703087886
ENSG00000255139	ENSE00002186231	AP000442.1	antisense	chr11	59417002	59417048	+	reciprocal_best_hit	NO	NO	NO	NO	NO	NO	1
ENSG00000255139	ENSG00000255139.1_M2	AP000442.1	antisense	chr11	59420989	59421048	+	reciprocal_best_hit	NO	NO	NO	YES	NO	NO	0.966101694915254
ENSG00000255139	ENSE00002157034	AP000442.1	antisense	chr11	59435497	59435610	+	reciprocal_best_hit	NO	NO	NO	NO	NO	NO	1
ENSG00000166889	ENSE00002181907	PATL1	protein_coding	chr11	59436793	59438484	-	reciprocal_best_hit	NO	NO	NO	NO	NO	NO	0.985259433962264
ENSG00000166889	ENSE00001269835	PATL1	protein_coding	chr11	59439120	59439270	-	reciprocal_best_hit	NO	NO	NO	NO	NO	NO	0.986666666666667
ENSG00000166889	ENSE00001269844_F1	PATL1	protein_coding	chr11	59439364	59439392	-	reciprocal_best_hit	NO	NO	YES	NO	NO	NO	1
ENSG00000255139	ENSG00000255139.2_M2	AP000442.1	antisense	chr11	59439456	59439934	+	reciprocal_best_hit	NO	NO	NO	YES	NO	NO	0.993723849372385
ENSG00000166889	ENSG00000166889.1_M2	PATL1	protein_coding	chr11	59442737	59443099	-	reciprocal_best_hit	NO	NO	NO	YES	NO	NO	0.99171270718232
ENSG00000166889	ENSE00001732285	PATL1	protein_coding	chr11	59449162	59449311	-	reciprocal_best_hit	NO	NO	NO	NO	NO	NO	0.993288590604027
ENSG00000166889	ENSE00003446946	PATL1	protein_coding	chr11	59450448	59450508	-	reciprocal_best_hit	NO	NO	NO	NO	NO	NO	0.983333333333333
ENSG00000166889	ENSE00001779134	PATL1	protein_coding	chr11	59456156	59456258	-	reciprocal_best_hit	NO	NO	NO	NO	NO	NO	1
ENSG00000166889	ENSE00002171154	PATL1	protein_coding	chr11	59473246	59473346	-	reciprocal_best_hit	NO	NO	NO	NO	NO	NO	0.99
ENSG00000255355	ENSE00002172141	AP000640.2	processed_transcript	chr11	59473674	59473905	+	reciprocal_best_hit	NO	NO	NO	NO	NO	NO	0.987012987012987
ENSG00000255355	ENSE00002156301	AP000640.2	processed_transcript	chr11	59479217	59479255	+	reciprocal_best_hit	NO	NO	NO	NO	NO	NO	0.96
ENSG00000255355	ENSG00000255355.1_M2	AP000640.2	processed_transcript	chr11	59479678	59480323	+	reciprocal_best_hit	NO	NO	NO	YES	NO	NO	0.982945736434109
ENSG00000223223	ENSE00001591109	RN7SKP192	misc_RNA	chr11	59508645	59508972	-	reciprocal_best_hit	NO	NO	NO	NO	NO	NO	0.99388379204893
ENSG00000172289	ENSE00001170605	OR10V1	protein_coding	chr11	59515406	59516448	-	reciprocal_best_hit	NO	NO	NO	NO	NO	NO	0.987523992322457
ENSG00000254403	ENSE00002155185	OR10Y1P	unprocessed_pseudogene	chr11	59531094	59532068	+	reciprocal_best_hit	NO	NO	NO	NO	NO	NO	0.994866529774127
ENSG00000254743	ENSE00002191235	OR10V3P	unprocessed_pseudogene	chr11	59543891	59544616	+	reciprocal_best_hit	NO	NO	NO	NO	NO	NO	0.990344827586207
ENSG00000255538	ENSE00002152197	OR10V2P	unprocessed_pseudogene	chr11	59551378	59552139	+	reciprocal_best_hit	NO	NO	NO	NO	NO	NO	0.982984293193717
ENSG00000254477	ENSE00002197506	AP000640.10	antisense	chr11	59558391	59558574	-	reciprocal_best_hit	NO	NO	NO	NO	NO	NO	0.994535519125683
ENSG00000254477	ENSE00002146973	AP000640.10	antisense	chr11	59559639	59560335	-	reciprocal_best_hit	NO	NO	NO	NO	NO	NO	0.989942528735632
ENSG00000166900	ENSE00003637055	STX3	protein_coding	chr11	59578693	59578777	+	reciprocal_best_hit	NO	NO	NO	NO	NO	NO	0.988095238095238
ENSG00000166900	ENSG00000166900.1_M2	STX3	protein_coding	chr11	59591848	59591948	+	reciprocal_best_hit	NO	NO	NO	YES	NO	NO	1
ENSG00000166900	ENSG00000166900.2_M2	STX3	protein_coding	chr11	59593670	59593999	+	reciprocal_best_hit	NO	NO	NO	YES	NO	NO	1
ENSG00000166900	ENSE00003511405	STX3	protein_coding	chr11	59595328	59595396	+	reciprocal_best_hit	NO	NO	NO	NO	NO	NO	1
ENSG00000166900	ENSE00003480029	STX3	protein_coding	chr11	59596918	59597027	+	reciprocal_best_hit	NO	NO	NO	NO	NO	NO	0.990825688073395
ENSG00000166900	ENSE00003460487	STX3	protein_coding	chr11	59597910	59597984	+	reciprocal_best_hit	NO	NO	NO	NO	NO	NO	0.986486486486487
ENSG00000166900	ENSG00000166900.3_M2	STX3	protein_coding	chr11	59598191	59598326	+	reciprocal_best_hit	NO	NO	NO	YES	NO	NO	0.985185185185185
ENSG00000166900	ENSE00001107601	STX3	protein_coding	chr11	59600185	59600296	+	reciprocal_best_hit	NO	NO	NO	NO	NO	NO	1
ENSG00000166900	ENSE00003665604	STX3	protein_coding	chr11	59600415	59600526	+	reciprocal_best_hit	NO	NO	NO	NO	NO	NO	1
ENSG00000166900	ENSG00000166900.4_M2	STX3	protein_coding	chr11	59602096	59602210	+	reciprocal_best_hit	NO	NO	NO	YES	NO	NO	0.991228070175439
ENSG00000166900	ENSE00002149470	STX3	protein_coding	chr11	59604506	59604778	+	reciprocal_best_hit	NO	NO	NO	NO	NO	NO	0.985347985347985
ENSG00000166900	ENSG00000166900.1_M3	STX3	protein_coding	chr11	59605685	59607539	+	reciprocal_best_hit	NO	NO	NO	YES	NO	NO	0.995140388768899
ENSG00000166900	ENSE00003776040	STX3	protein_coding	chr11	59608061	59608144	+	reciprocal_best_hit	NO	NO	NO	NO	NO	NO	1
ENSG00000166900	ENSE00003776425	STX3	protein_coding	chr11	59608692	59610735	+	reciprocal_best_hit	NO	NO	NO	NO	NO	NO	0.987708947885939
ENSG00000166902	ENSG00000166902.1_M2	MRPL16	protein_coding	chr11	59610989	59611680	-	reciprocal_best_hit	NO	NO	NO	YES	NO	NO	0.98567335243553
ENSG00000166902	ENSG00000166902.2_M2	MRPL16	protein_coding	chr11	59612081	59612699	-	reciprocal_best_hit	NO	NO	NO	YES	NO	NO	0.998371335504886
ENSG00000166902	ENSE00002200313	MRPL16	protein_coding	chr11	59613582	59613722	-	reciprocal_best_hit	NO	NO	NO	NO	NO	NO	1
ENSG00000166902	ENSG00000166902.1_M3	MRPL16	protein_coding	chr11	59614383	59614873	-	reciprocal_best_hit	NO	NO	NO	YES	NO	NO	0.993865030674847
ENSG00000166902	ENSG00000166902.3_M2	MRPL16	protein_coding	chr11	59615451	59615720	-	reciprocal_best_hit	NO	NO	NO	YES	NO	NO	0.988847583643123
ENSG00000134812	ENSG00000134812.1_M2	GIF	protein_coding	chr11	59635995	59636272	-	reciprocal_best_hit	NO	NO	NO	YES	NO	NO	0.97841726618705
ENSG00000134812	ENSG00000134812.2_M2	GIF	protein_coding	chr11	59638260	59638528	-	reciprocal_best_hit	NO	NO	NO	YES	NO	NO	0.988721804511278
ENSG00000134812	ENSG00000134812.1_M3	GIF	protein_coding	chr11	59642466	59642688	-	reciprocal_best_hit	NO	NO	NO	YES	NO	NO	0.995495495495496
ENSG00000134812	ENSE00003511670	GIF	protein_coding	chr11	59643852	59644030	-	reciprocal_best_hit	NO	NO	NO	NO	NO	NO	0.98876404494382
ENSG00000134812	ENSG00000134812.3_M2	GIF	protein_coding	chr11	59647649	59647997	-	reciprocal_best_hit	NO	NO	NO	YES	NO	NO	1
ENSG00000134812	ENSG00000134812.2_M3	GIF	protein_coding	chr11	59649123	59649822	-	reciprocal_best_hit	NO	NO	NO	YES	NO	NO	0.994277539341917
ENSG00000134812	ENSE00003541413	GIF	protein_coding	chr11	59650559	59650736	-	reciprocal_best_hit	NO	NO	NO	NO	NO	NO	0.994350282485876
ENSG00000134812	ENSG00000134812.3_M3	GIF	protein_coding	chr11	59651946	59652187	-	reciprocal_best_hit	NO	NO	NO	YES	NO	NO	0.987551867219917
ENSG00000134827	ENSE00003525943	TCN1	protein_coding	chr11	59659501	59659738	-	reciprocal_best_hit	NO	NO	NO	NO	NO	NO	0.991561181434599
ENSG00000134827	ENSE00003622094	TCN1	protein_coding	chr11	59659904	59660023	-	reciprocal_best_hit	NO	NO	NO	NO	NO	NO	0.974789915966387
ENSG00000134827	ENSG00000134827.1_M3	TCN1	protein_coding	chr11	59661350	59661538	-	reciprocal_best_hit	NO	NO	NO	YES	NO	NO	1
ENSG00000134827	ENSG00000134827.1_M2	TCN1	protein_coding	chr11	59662571	59662761	-	reciprocal_best_hit	NO	NO	NO	YES	NO	NO	0.994736842105263
ENSG00000134827	ENSG00000134827.2_M2	TCN1	protein_coding	chr11	59665785	59665976	-	reciprocal_best_hit	NO	NO	NO	YES	NO	NO	0.994764397905759
ENSG00000134827	ENSG00000134827.3_M2	TCN1	protein_coding	chr11	59668235	59668391	-	reciprocal_best_hit	NO	NO	NO	YES	NO	NO	1
ENSG00000134827	ENSG00000134827.4_M2	TCN1	protein_coding	chr11	59669283	59669424	-	reciprocal_best_hit	NO	NO	NO	YES	NO	NO	1
ENSG00000134827	ENSE00003542656	TCN1	protein_coding	chr11	59670610	59670790	-	reciprocal_best_hit	NO	NO	NO	NO	NO	NO	0.988888888888889
ENSG00000134827	ENSG00000134827.2_M3	TCN1	protein_coding	chr11	59673093	59673277	-	reciprocal_best_hit	NO	NO	NO	YES	NO	NO	0.994565217391304
ENSG00000270929	ENSE00003678426	SRD5A3P1	processed_pseudogene	chr11	59704847	59705796	+	reciprocal_best_hit	NO	NO	NO	NO	NO	NO	0.990516332982086
ENSG00000214788	ENSE00003740633	OOSP1	unitary_pseudogene	chr11	59754611	59754740	+	reciprocal_best_hit	NO	NO	NO	NO	NO	NO	1
ENSG00000214788	ENSE00003750179	OOSP1	unitary_pseudogene	chr11	59772441	59772620	+	reciprocal_best_hit	NO	NO	NO	NO	NO	NO	1
ENSG00000214788	ENSE00003751536	OOSP1	unitary_pseudogene	chr11	59773992	59774090	+	reciprocal_best_hit	NO	NO	NO	NO	NO	NO	1
ENSG00000214788	ENSE00003740305	OOSP1	unitary_pseudogene	chr11	59776077	59776212	+	reciprocal_best_hit	NO	NO	NO	NO	NO	NO	0.992592592592593
ENSG00000214788	ENSE00003732339	OOSP1	unitary_pseudogene	chr11	59776976	59777074	+	reciprocal_best_hit	NO	NO	NO	NO	NO	NO	0.989795918367347
ENSG00000214788	ENSE00003728577	OOSP1	unitary_pseudogene	chr11	59778128	59778376	+	reciprocal_best_hit	NO	NO	NO	NO	NO	NO	0.987903225806452
ENSG00000214788	ENSE00003729031	OOSP1	unitary_pseudogene	chr11	59802697	59802724	+	reciprocal_best_hit	NO	NO	NO	NO	NO	NO	1
ENSG00000255393	ENSE00002155164	RP11-736I10.1	lincRNA	chr11	59833857	59833955	+	reciprocal_best_hit	NO	NO	NO	NO	NO	NO	1
ENSG00000255393	ENSE00002150041	RP11-736I10.1	lincRNA	chr11	59838852	59839000	+	reciprocal_best_hit	NO	NO	NO	NO	NO	NO	1
ENSG00000255393	ENSE00002161965	RP11-736I10.1	lincRNA	chr11	59839874	59840150	+	reciprocal_best_hit	NO	NO	NO	NO	NO	NO	0.989130434782609
ENSG00000149507	ENSG00000149507.1_M3	OOSP2	protein_coding	chr11	59849354	59849603	+	reciprocal_best_hit	NO	NO	NO	YES	NO	NO	0.987951807228916
ENSG00000149507	ENSG00000149507.1_M2	OOSP2	protein_coding	chr11	59852544	59852809	+	reciprocal_best_hit	NO	NO	NO	YES	NO	NO	0.99622641509434
ENSG00000149507	ENSE00000990945	OOSP2	protein_coding	chr11	59853744	59853848	+	reciprocal_best_hit	NO	NO	NO	NO	NO	NO	0.990384615384615
ENSG00000149507	ENSE00002186307	OOSP2	protein_coding	chr11	59855796	59855974	+	reciprocal_best_hit	NO	NO	NO	NO	NO	NO	0.98876404494382
ENSG00000149507	ENSE00001266550	OOSP2	protein_coding	chr11	59856026	59857127	+	reciprocal_best_hit	NO	NO	NO	NO	NO	NO	0.994550408719346
ENSG00000149516	ENSG00000149516.1_M4	MS4A3	protein_coding	chr11	59869941	59870095	+	reciprocal_best_hit	NO	NO	NO	YES	NO	NO	0.987012987012987
ENSG00000149516	ENSG00000149516.1_M3	MS4A3	protein_coding	chr11	59874264	59874649	+	reciprocal_best_hit	NO	NO	NO	YES	NO	NO	0.992207792207792
ENSG00000149516	ENSG00000149516.2_M2	MS4A3	protein_coding	chr11	59875800	59875999	+	reciprocal_best_hit	NO	NO	NO	YES	NO	NO	0.96039603960396
ENSG00000149516	ENSE00003461662	MS4A3	protein_coding	chr11	59877586	59877643	+	reciprocal_best_hit	NO	NO	NO	NO	NO	NO	0.964912280701754
ENSG00000149516	ENSE00003463214	MS4A3	protein_coding	chr11	59880270	59880429	+	reciprocal_best_hit	NO	NO	NO	NO	NO	NO	0.95679012345679
ENSG00000149516	ENSG00000149516.3_M2	MS4A3	protein_coding	chr11	59882843	59882988	+	reciprocal_best_hit	NO	NO	NO	YES	NO	NO	0.979310344827586
ENSG00000149516	ENSG00000149516.1_M6	MS4A3	protein_coding	chr11	59883516	59884449	+	reciprocal_best_hit	NO	NO	NO	YES	NO	NO	0.991351351351351
ENSG00000255331	ENSE00002166388	RP11-736I10.2	processed_pseudogene	chr11	59890703	59891085	+	reciprocal_best_hit	NO	NO	NO	NO	NO	NO	0.992146596858639
ENSG00000255331	ENSE00002190645	RP11-736I10.2	processed_pseudogene	chr11	59891379	59891734	+	reciprocal_best_hit	NO	NO	NO	NO	NO	NO	0.983098591549296
ENSG00000149534	ENSE00002165031	MS4A2	protein_coding	chr11	59901579	59901980	+	reciprocal_best_hit	NO	NO	NO	NO	NO	NO	0.987531172069825
ENSG00000149534	ENSG00000149534.1_M2	MS4A2	protein_coding	chr11	59901982	59902140	+	reciprocal_best_hit	NO	NO	NO	YES	NO	NO	0.981012658227848
ENSG00000149534	ENSG00000149534.2_M2	MS4A2	protein_coding	chr11	59903011	59903141	+	reciprocal_best_hit	NO	NO	NO	YES	NO	NO	0.984615384615385
ENSG00000149534	ENSE00003567386	MS4A2	protein_coding	chr11	59903655	59903790	+	reciprocal_best_hit	NO	NO	NO	NO	NO	NO	1
ENSG00000149534	ENSE00003590662	MS4A2	protein_coding	chr11	59906089	59906146	+	reciprocal_best_hit	NO	NO	NO	NO	NO	NO	0.982456140350877
ENSG00000149534	ENSG00000149534.1_M3	MS4A2	protein_coding	chr11	59906706	59907363	+	reciprocal_best_hit	NO	NO	NO	YES	NO	NO	0.975867269984917
ENSG00000149534	ENSG00000149534.3_M2	MS4A2	protein_coding	chr11	59908859	59911763	+	reciprocal_best_hit	NO	NO	NO	YES	NO	NO	0.985905809556549
ENSG00000254952	ENSE00002173638	AP001257.1	lincRNA	chr11	59973015	59973198	-	reciprocal_best_hit	NO	NO	NO	NO	NO	NO	0.989071038251366
ENSG00000254952	ENSE00002187216	AP001257.1	lincRNA	chr11	59973606	59973710	-	reciprocal_best_hit	NO	NO	NO	NO	NO	NO	0.990384615384615
ENSG00000254952	ENSE00002172156	AP001257.1	lincRNA	chr11	59974052	59974150	-	reciprocal_best_hit	NO	NO	NO	NO	NO	NO	0.969387755102041
ENSG00000110077	ENSG00000110077.1_M9	MS4A6A	protein_coding	chr11	59985324	59986440	-	reciprocal_best_hit	NO	NO	NO	YES	NO	NO	0.979390681003584
ENSG00000110077	ENSG00000110077.1_M2	MS4A6A	protein_coding	chr11	59988710	59988917	-	reciprocal_best_hit	NO	NO	NO	YES	NO	NO	0.976190476190476
ENSG00000110077	ENSE00002175408	MS4A6A	protein_coding	chr11	59990324	59990725	-	reciprocal_best_hit	NO	NO	NO	NO	NO	NO	0.994962216624685
ENSG00000110077	ENSE00002188484	MS4A6A	protein_coding	chr11	59992105	59992140	-	reciprocal_best_hit	NO	NO	NO	NO	NO	NO	0.980392156862745
ENSG00000110077	ENSG00000110077.1_M8	MS4A6A	protein_coding	chr11	59992801	59995081	-	reciprocal_best_hit	NO	NO	NO	YES	NO	NO	0.983562860950689
ENSG00000110077	ENSE00002190009	MS4A6A	protein_coding	chr11	59995657	59995898	-	reciprocal_best_hit	NO	NO	NO	NO	NO	NO	0.979253112033195
ENSG00000110077	ENSG00000110077.1_M12	MS4A6A	protein_coding	chr11	59996144	59996671	-	reciprocal_best_hit	NO	NO	NO	YES	NO	NO	0.979127134724858
ENSG00000110077	ENSG00000110077.2_M2	MS4A6A	protein_coding	chr11	59997065	59997310	-	reciprocal_best_hit	NO	NO	NO	YES	NO	NO	0.983673469387755
ENSG00000110077	ENSG00000110077.1_M6	MS4A6A	protein_coding	chr11	59997616	59998010	-	reciprocal_best_hit	NO	NO	NO	YES	NO	NO	0.979695431472081
ENSG00000214787	ENSE00003736407	MS4A4E	protein_coding	chr11	60018350	60018424	-	reciprocal_best_hit	NO	NO	NO	NO	NO	NO	1
ENSG00000214787	ENSE00003715915	MS4A4E	protein_coding	chr11	60020274	60020376	-	reciprocal_best_hit	NO	NO	NO	NO	NO	NO	0.990196078431373
ENSG00000214787	ENSG00000214787.1_M3	MS4A4E	protein_coding	chr11	60024780	60025028	-	reciprocal_best_hit	NO	NO	NO	YES	NO	NO	0.975409836065574
ENSG00000214787	ENSE00003465587	MS4A4E	protein_coding	chr11	60036678	60036806	-	reciprocal_best_hit	NO	NO	NO	NO	NO	NO	0.937984496124031
ENSG00000214787	ENSG00000214787.1_M4	MS4A4E	protein_coding	chr11	60041304	60041464	-	reciprocal_best_hit	YES	NO	NO	YES	NO	NO	1
ENSG00000214787	ENSE00002436875	MS4A4E	protein_coding	chr11	60054331	60054462	-	reciprocal_best_hit	YES	NO	NO	NO	NO	NO	0.99236641221374
ENSG00000110079	ENSG00000110079.1_M5	MS4A4A	protein_coding	chr11	60091929	60092105	+	reciprocal_best_hit	YES	NO	NO	YES	NO	NO	1
ENSG00000110079	ENSE00003499845	MS4A4A	protein_coding	chr11	60093981	60094127	+	reciprocal_best_hit	NO	NO	NO	NO	NO	NO	0.993150684931507
ENSG00000110079	ENSE00002158028	MS4A4A	protein_coding	chr11	60101431	60101625	+	reciprocal_best_hit	NO	NO	NO	NO	NO	NO	1
ENSG00000110079	ENSE00003491325	MS4A4A	protein_coding	chr11	60103609	60103769	+	reciprocal_best_hit	YES	NO	NO	NO	NO	NO	1
ENSG00000110079	ENSE00002171274	MS4A4A	protein_coding	chr11	60108237	60108389	+	reciprocal_best_hit	NO	NO	NO	NO	NO	NO	0.980263157894737
ENSG00000110079	ENSE00003639476	MS4A4A	protein_coding	chr11	60108540	60108669	+	reciprocal_best_hit	NO	NO	NO	NO	NO	NO	0.976744186046512
ENSG00000110079	ENSG00000110079.1_M2	MS4A4A	protein_coding	chr11	60113894	60114053	+	reciprocal_best_hit	NO	NO	NO	YES	NO	NO	1
ENSG00000110079	ENSG00000110079.2_M2	MS4A4A	protein_coding	chr11	60117103	60117569	+	reciprocal_best_hit	YES	NO	NO	YES	NO	NO	0.97228144989339
ENSG00000110079	ENSG00000110079.1_M4	MS4A4A	protein_coding	chr11	60119474	60120338	+	reciprocal_best_hit	NO	NO	NO	YES	NO	NO	0.986143187066975
ENSG00000166926	ENSG00000166926.1_M3	MS4A6E	protein_coding	chr11	60146121	60146333	+	reciprocal_best_hit	YES	NO	NO	YES	NO	NO	0.985849056603774
ENSG00000166926	ENSE00002157018	MS4A6E	protein_coding	chr11	60146821	60146941	+	reciprocal_best_hit	YES	NO	NO	NO	NO	NO	0.983333333333333
ENSG00000166926	ENSG00000166926.1_M2	MS4A6E	protein_coding	chr11	60153270	60153477	+	reciprocal_best_hit	NO	NO	NO	YES	NO	NO	0.990338164251208
ENSG00000166926	ENSE00002176659	MS4A6E	protein_coding	chr11	60154039	60154230	+	reciprocal_best_hit	YES	NO	NO	NO	NO	NO	0.984293193717278
ENSG00000166926	ENSE00001107846	MS4A6E	protein_coding	chr11	60155395	60155494	+	reciprocal_best_hit	NO	NO	NO	NO	NO	NO	1
ENSG00000166926	ENSG00000166926.2_M2	MS4A6E	protein_coding	chr11	60156306	60156499	+	reciprocal_best_hit	NO	NO	NO	YES	NO	NO	0.994818652849741
ENSG00000166927	ENSG00000166927.1_M4	MS4A7	protein_coding	chr11	60194032	60194080	+	reciprocal_best_hit	NO	NO	NO	YES	NO	NO	1
ENSG00000166927	ENSG00000166927.1_M3	MS4A7	protein_coding	chr11	60198671	60199209	+	reciprocal_best_hit	NO	NO	NO	YES	NO	NO	0.992565055762082
ENSG00000166927	ENSE00001107869	MS4A7	protein_coding	chr11	60200630	60200765	+	reciprocal_best_hit	NO	NO	NO	NO	NO	NO	0.985185185185185
ENSG00000166927	ENSG00000166927.2_M3	MS4A7	protein_coding	chr11	60202042	60202317	+	reciprocal_best_hit	NO	NO	NO	YES	NO	NO	0.996363636363636
ENSG00000166927	ENSG00000166927.2_M4	MS4A7	protein_coding	chr11	60204578	60205528	+	reciprocal_best_hit	NO	NO	NO	YES	NO	NO	0.992631578947368
ENSG00000166927	ENSG00000166927.1_M2	MS4A7	protein_coding	chr11	60208246	60208348	+	reciprocal_best_hit	NO	NO	NO	YES	NO	NO	0.980392156862745
ENSG00000166927	ENSG00000166927.1_M6	MS4A7	protein_coding	chr11	60209348	60211514	+	reciprocal_best_hit	NO	NO	NO	YES	NO	NO	0.989838337182448
ENSG00000166928	ENSG00000166928.1_M8	MS4A14	protein_coding	chr11	60211576	60212124	+	reciprocal_best_hit	NO	NO	NO	YES	NO	NO	0.992700729927007
ENSG00000166928	ENSG00000166928.1_M9	MS4A14	protein_coding	chr11	60212159	60212279	+	reciprocal_best_hit	NO	NO	NO	YES	NO	NO	1
ENSG00000166928	ENSG00000166928.1_M2	MS4A14	protein_coding	chr11	60213414	60213734	+	reciprocal_best_hit	NO	NO	NO	YES	NO	NO	0.996875
ENSG00000166928	ENSG00000166928.2_M2	MS4A14	protein_coding	chr11	60215962	60216013	+	reciprocal_best_hit	NO	NO	NO	YES	NO	NO	0.941176470588235
ENSG00000166928	ENSG00000166928.3_M2	MS4A14	protein_coding	chr11	60218468	60218725	+	reciprocal_best_hit	NO	NO	NO	YES	NO	NO	0.988326848249027
ENSG00000166928	ENSE00001520268	MS4A14	protein_coding	chr11	60220103	60220220	+	reciprocal_best_hit	NO	NO	NO	NO	NO	NO	0.933884297520661
ENSG00000166928	ENSG00000166928.4_M2	MS4A14	protein_coding	chr11	60221445	60221544	+	reciprocal_best_hit	NO	NO	NO	YES	NO	NO	0.98989898989899
ENSG00000166928	ENSG00000166928.1_M4	MS4A14	protein_coding	chr11	60230965	60233286	+	reciprocal_best_hit	NO	NO	NO	YES	NO	NO	0.9875
ENSG00000166930	ENSG00000166930.1_M6	MS4A5	protein_coding	chr11	60246831	60247070	+	reciprocal_best_hit	NO	NO	NO	YES	NO	NO	0.99163179916318
ENSG00000166930	ENSG00000166930.1_M2	MS4A5	protein_coding	chr11	60248035	60248164	+	reciprocal_best_hit	NO	NO	NO	YES	NO	NO	1
ENSG00000166930	ENSE00003600664	MS4A5	protein_coding	chr11	60249651	60249708	+	reciprocal_best_hit	NO	NO	NO	NO	NO	NO	1
ENSG00000166930	ENSG00000166930.1_M3	MS4A5	protein_coding	chr11	60251007	60251160	+	reciprocal_best_hit	NO	NO	NO	YES	NO	NO	0.986928104575163
ENSG00000166930	ENSE00003591100	MS4A5	protein_coding	chr11	60263696	60263840	+	reciprocal_best_hit	NO	NO	NO	NO	NO	NO	0.979166666666667
ENSG00000166930	ENSE00002155831	MS4A5	protein_coding	chr11	60269462	60269528	+	reciprocal_best_hit	NO	NO	NO	NO	NO	NO	1
ENSG00000156738	ENSG00000156738.1_M6	MS4A1	protein_coding	chr11	60270065	60270259	+	reciprocal_best_hit	NO	NO	NO	YES	NO	NO	0.994845360824742
ENSG00000156738	ENSE00002141401	MS4A1	protein_coding	chr11	60272362	60272522	+	reciprocal_best_hit	NO	NO	NO	NO	NO	NO	1
ENSG00000156738	ENSE00002151083	MS4A1	protein_coding	chr11	60275391	60275480	+	reciprocal_best_hit	NO	NO	NO	NO	NO	NO	1
ENSG00000156738	ENSG00000156738.1_M8	MS4A1	protein_coding	chr11	60276500	60276844	+	reciprocal_best_hit	NO	NO	NO	YES	NO	NO	0.96600566572238
ENSG00000156738	ENSE00003625964	MS4A1	protein_coding	chr11	60277321	60277441	+	reciprocal_best_hit	NO	NO	NO	NO	NO	NO	1
ENSG00000156738	ENSG00000156738.1_M3	MS4A1	protein_coding	chr11	60278085	60278668	+	reciprocal_best_hit	NO	NO	NO	YES	NO	NO	0.991423670668954
ENSG00000156738	ENSG00000156738.2_M3	MS4A1	protein_coding	chr11	60280083	60280481	+	reciprocal_best_hit	NO	NO	NO	YES	NO	NO	0.99748743718593
ENSG00000156738	ENSG00000156738.3_M3	MS4A1	protein_coding	chr11	60280920	60281384	+	reciprocal_best_hit	NO	NO	NO	YES	NO	NO	0.993534482758621
ENSG00000156738	ENSG00000156738.2_M6	MS4A1	protein_coding	chr11	60282569	60285080	+	reciprocal_best_hit	NO	NO	NO	YES	NO	NO	0.994026284348865
ENSG00000071203	ENSG00000071203.1_M3	MS4A12	protein_coding	chr11	60307972	60308227	+	reciprocal_best_hit	NO	NO	NO	YES	NO	NO	0.984313725490196
ENSG00000071203	ENSG00000071203.1_M2	MS4A12	protein_coding	chr11	60312509	60313259	+	reciprocal_best_hit	NO	NO	NO	YES	NO	NO	0.993333333333333
ENSG00000071203	ENSG00000071203.2_M2	MS4A12	protein_coding	chr11	60316248	60316386	+	reciprocal_best_hit	NO	NO	NO	YES	NO	NO	1
ENSG00000071203	ENSE00000720006	MS4A12	protein_coding	chr11	60317148	60317205	+	reciprocal_best_hit	NO	NO	NO	NO	NO	NO	1
ENSG00000071203	ENSE00000720012	MS4A12	protein_coding	chr11	60318865	60318982	+	reciprocal_best_hit	NO	NO	NO	NO	NO	NO	0.991452991452991
ENSG00000071203	ENSG00000071203.3_M2	MS4A12	protein_coding	chr11	60321879	60321990	+	reciprocal_best_hit	NO	NO	NO	YES	NO	NO	0.945945945945946
ENSG00000071203	ENSG00000071203.4_M2	MS4A12	protein_coding	chr11	60322171	60322582	+	reciprocal_best_hit	NO	NO	NO	YES	NO	NO	0.982968369829684
ENSG00000204979	ENSG00000204979.1_M3	MS4A13	protein_coding	chr11	60330427	60331099	+	reciprocal_best_hit	NO	NO	NO	YES	NO	NO	0.982142857142857
ENSG00000204979	ENSE00001476595	MS4A13	protein_coding	chr11	60333087	60333228	+	reciprocal_best_hit	NO	NO	NO	NO	NO	NO	0.978723404255319
ENSG00000204979	ENSE00001476594	MS4A13	protein_coding	chr11	60339247	60339304	+	reciprocal_best_hit	NO	NO	NO	NO	NO	NO	1
ENSG00000204979	ENSE00001476592	MS4A13	protein_coding	chr11	60340557	60340676	+	reciprocal_best_hit	NO	NO	NO	NO	NO	NO	0.991666666666667
ENSG00000204979	ENSE00001476589	MS4A13	protein_coding	chr11	60344613	60344709	+	reciprocal_best_hit	NO	NO	NO	NO	NO	NO	0.989583333333333
ENSG00000204979	ENSG00000204979.1_M2	MS4A13	protein_coding	chr11	60350800	60351003	+	reciprocal_best_hit	NO	NO	NO	YES	NO	NO	0.980295566502463
ENSG00000283601	ENSE00003799534	RP11-448N3.1	unprocessed_pseudogene	chr11	60392827	60392966	+	reciprocal_best_hit	NO	NO	NO	NO	NO	NO	0.944827586206897
ENSG00000283601	ENSE00003800226	RP11-448N3.1	unprocessed_pseudogene	chr11	60403733	60403790	+	reciprocal_best_hit	NO	NO	NO	NO	NO	NO	0.964912280701754
ENSG00000283601	ENSE00003793268	RP11-448N3.1	unprocessed_pseudogene	chr11	60426335	60426454	+	reciprocal_best_hit	NO	NO	NO	NO	NO	NO	1
ENSG00000283601	ENSE00003795856	RP11-448N3.1	unprocessed_pseudogene	chr11	60428794	60428834	+	reciprocal_best_hit	NO	NO	NO	NO	NO	NO	1
ENSG00000181995	ENSG00000181995.1_M2	LINC00301	lincRNA	chr11	60436148	60436265	+	reciprocal_best_hit	NO	NO	NO	YES	NO	NO	0.965811965811966
ENSG00000181995	ENSE00001940360	LINC00301	lincRNA	chr11	60441414	60441512	+	reciprocal_best_hit	NO	NO	NO	NO	NO	NO	1
ENSG00000181995	ENSE00001679635	LINC00301	lincRNA	chr11	60467183	60467303	+	reciprocal_best_hit	NO	NO	NO	NO	NO	NO	1
ENSG00000181995	ENSE00001741187	LINC00301	lincRNA	chr11	60493938	60494081	+	reciprocal_best_hit	NO	NO	NO	NO	NO	NO	0.979020979020979
ENSG00000181995	ENSG00000181995.2_M2	LINC00301	lincRNA	chr11	60498458	60498553	+	reciprocal_best_hit	NO	NO	NO	YES	NO	NO	0.989473684210526
ENSG00000181995	ENSE00001520221	LINC00301	lincRNA	chr11	60505502	60505556	+	reciprocal_best_hit	NO	NO	NO	NO	NO	NO	0.981481481481482
ENSG00000181995	ENSE00002173088	LINC00301	lincRNA	chr11	60521871	60521981	+	reciprocal_best_hit	NO	NO	NO	NO	NO	NO	0.981818181818182
ENSG00000181995	ENSE00001635980	LINC00301	lincRNA	chr11	60533648	60533888	+	reciprocal_best_hit	NO	NO	NO	NO	NO	NO	0.975
ENSG00000166959	ENSG00000166959.1_M8	MS4A8	protein_coding	chr11	60546280	60546484	+	reciprocal_best_hit	NO	NO	NO	YES	NO	NO	0.985148514851485
ENSG00000166959	ENSG00000166959.1_M3	MS4A8	protein_coding	chr11	60547568	60547788	+	reciprocal_best_hit	NO	NO	NO	YES	NO	NO	0.990909090909091
ENSG00000166959	ENSG00000166959.1_M2	MS4A8	protein_coding	chr11	60547992	60548236	+	reciprocal_best_hit	NO	NO	NO	YES	NO	NO	0.995901639344262
ENSG00000166959	ENSG00000166959.1_M4	MS4A8	protein_coding	chr11	60549742	60550215	+	reciprocal_best_hit	NO	NO	NO	YES	NO	NO	1
ENSG00000166959	ENSE00003611485	MS4A8	protein_coding	chr11	60553703	60553763	+	reciprocal_best_hit	NO	NO	NO	NO	NO	NO	1
ENSG00000166959	ENSE00002200244	MS4A8	protein_coding	chr11	60558547	60558745	+	reciprocal_best_hit	NO	NO	NO	NO	NO	NO	0.984848484848485
ENSG00000166959	ENSE00003543608	MS4A8	protein_coding	chr11	60561401	60561515	+	reciprocal_best_hit	NO	NO	NO	NO	NO	NO	0.982456140350877
ENSG00000166959	ENSG00000166959.2_M2	MS4A8	protein_coding	chr11	60561690	60562189	+	reciprocal_best_hit	NO	NO	NO	YES	NO	NO	0.97609561752988
ENSG00000214782	ENSG00000214782.1_M2	MS4A18	protein_coding	chr11	60575674	60576163	+	reciprocal_best_hit	NO	NO	NO	YES	NO	NO	0.993865030674847
ENSG00000214782	ENSE00002185876	MS4A18	protein_coding	chr11	60579911	60580025	+	reciprocal_best_hit	NO	NO	NO	NO	NO	NO	1
ENSG00000214782	ENSE00002145182	MS4A18	protein_coding	chr11	60590177	60590273	+	reciprocal_best_hit	NO	NO	NO	NO	NO	NO	1
ENSG00000214782	ENSE00002190911	MS4A18	protein_coding	chr11	60592302	60592416	+	reciprocal_best_hit	NO	NO	NO	NO	NO	NO	1
ENSG00000214782	ENSG00000214782.2_M2	MS4A18	protein_coding	chr11	60594984	60595549	+	reciprocal_best_hit	NO	NO	NO	YES	NO	NO	0.980461811722913
ENSG00000166961	ENSE00002283877	MS4A15	protein_coding	chr11	60615184	60615437	+	reciprocal_best_hit	NO	NO	NO	NO	NO	NO	0.980237154150198
ENSG00000166961	ENSG00000166961.1_M2	MS4A15	protein_coding	chr11	60619036	60619159	+	reciprocal_best_hit	NO	NO	NO	YES	NO	NO	0.967479674796748
ENSG00000166961	ENSE00003558665	MS4A15	protein_coding	chr11	60622796	60622853	+	reciprocal_best_hit	NO	NO	NO	NO	NO	NO	0.982456140350877
ENSG00000166961	ENSE00002148599	MS4A15	protein_coding	chr11	60622943	60623264	+	reciprocal_best_hit	NO	NO	NO	NO	NO	NO	0.996884735202492
ENSG00000166961	ENSE00003519080	MS4A15	protein_coding	chr11	60624897	60624990	+	reciprocal_best_hit	NO	NO	NO	NO	NO	NO	0.978494623655914
ENSG00000166961	ENSE00003608151	MS4A15	protein_coding	chr11	60625342	60625456	+	reciprocal_best_hit	NO	NO	NO	NO	NO	NO	0.982456140350877
ENSG00000166961	ENSG00000166961.1_M3	MS4A15	protein_coding	chr11	60627119	60628247	+	reciprocal_best_hit	NO	NO	NO	YES	NO	NO	0.993794326241135
ENSG00000172689	ENSE00001370250	MS4A10	protein_coding	chr11	60636967	60637041	+	reciprocal_best_hit	NO	NO	NO	NO	NO	NO	0.972972972972973
ENSG00000172689	ENSE00001168268	MS4A10	protein_coding	chr11	60641903	60642108	+	reciprocal_best_hit	NO	NO	NO	NO	NO	NO	0.990243902439024
ENSG00000172689	ENSE00001379933	MS4A10	protein_coding	chr11	60642566	60642686	+	reciprocal_best_hit	NO	NO	NO	NO	NO	NO	0.991666666666667
ENSG00000172689	ENSE00001380956	MS4A10	protein_coding	chr11	60643857	60643914	+	reciprocal_best_hit	NO	NO	NO	NO	NO	NO	1
ENSG00000172689	ENSE00001383000	MS4A10	protein_coding	chr11	60645562	60645693	+	reciprocal_best_hit	NO	NO	NO	NO	NO	NO	0.984848484848485
ENSG00000172689	ENSE00001380415	MS4A10	protein_coding	chr11	60647143	60647254	+	reciprocal_best_hit	NO	NO	NO	NO	NO	NO	1
ENSG00000172689	ENSE00001168276	MS4A10	protein_coding	chr11	60649992	60650111	+	reciprocal_best_hit	NO	NO	NO	NO	NO	NO	0.991596638655462
ENSG00000172689	ENSE00001371173	MS4A10	protein_coding	chr11	60651423	60652915	+	reciprocal_best_hit	NO	NO	NO	NO	NO	NO	0.983085250338295
ENSG00000255845	ENSE00002229408	RP11-804A23.1	antisense	chr11	60672630	60672668	-	reciprocal_best_hit	NO	NO	NO	NO	NO	NO	0.901960784313726
ENSG00000255959	ENSE00002274191	RP11-804A23.2	antisense	chr11	60685357	60685509	-	reciprocal_best_hit	NO	NO	NO	NO	NO	NO	0.986842105263158
ENSG00000256813	ENSE00002317314	RP11-804A23.4	antisense	chr11	60691192	60691367	-	reciprocal_best_hit	NO	NO	NO	NO	NO	NO	0.948571428571429
ENSG00000110104	ENSG00000110104.1_M2	CCDC86	protein_coding	chr11	60691456	60692002	+	reciprocal_best_hit	NO	NO	NO	YES	NO	NO	0.990842490842491
ENSG00000255959	ENSE00002254174_F1	RP11-804A23.2	antisense	chr11	60692268	60692351	-	reciprocal_best_hit	NO	NO	YES	NO	NO	NO	1
ENSG00000110104	ENSE00002315829	CCDC86	protein_coding	chr11	60696858	60697009	+	reciprocal_best_hit	NO	NO	NO	NO	NO	NO	0.993377483443709
ENSG00000110104	ENSE00003550038	CCDC86	protein_coding	chr11	60699326	60699401	+	reciprocal_best_hit	NO	NO	NO	NO	NO	NO	1
ENSG00000110104	ENSG00000110104.1_M3	CCDC86	protein_coding	chr11	60699592	60700151	+	reciprocal_best_hit	NO	NO	NO	YES	NO	NO	0.991071428571429
ENSG00000183134	ENSE00001323694_F1	PTGDR2	protein_coding	chr11	60700467	60703103	-	reciprocal_best_hit	NO	NO	YES	NO	NO	NO	0.982641509433962
ENSG00000183134	ENSE00001304699	PTGDR2	protein_coding	chr11	60705240	60705343	-	reciprocal_best_hit	NO	NO	NO	NO	NO	NO	1
ENSG00000149506	ENSE00001304028	ZP1	protein_coding	chr11	60716951	60717147	+	reciprocal_best_hit	NO	NO	NO	NO	NO	NO	0.974489795918367
ENSG00000149506	ENSG00000149506.1_M2	ZP1	protein_coding	chr11	60718531	60718653	+	reciprocal_best_hit	NO	NO	NO	YES	NO	NO	0.991803278688525
ENSG00000149506	ENSE00000990967	ZP1	protein_coding	chr11	60718922	60719286	+	reciprocal_best_hit	NO	NO	NO	NO	NO	NO	0.997252747252747
ENSG00000149506	ENSE00003508022	ZP1	protein_coding	chr11	60719717	60719861	+	reciprocal_best_hit	NO	NO	NO	NO	NO	NO	0.993055555555556
ENSG00000149506	ENSG00000149506.1_M4	ZP1	protein_coding	chr11	60719897	60720530	+	reciprocal_best_hit	NO	NO	NO	YES	NO	NO	0.995260663507109
ENSG00000149506	ENSE00003526078	ZP1	protein_coding	chr11	60720602	60720700	+	reciprocal_best_hit	NO	NO	NO	NO	NO	NO	1
ENSG00000149506	ENSG00000149506.1_M3	ZP1	protein_coding	chr11	60722511	60722676	+	reciprocal_best_hit	NO	NO	NO	YES	NO	NO	1
ENSG00000149506	ENSE00003553573	ZP1	protein_coding	chr11	60722761	60722951	+	reciprocal_best_hit	NO	NO	NO	NO	NO	NO	1
ENSG00000149506	ENSE00003524266	ZP1	protein_coding	chr11	60723020	60723162	+	reciprocal_best_hit	NO	NO	NO	NO	NO	NO	1
ENSG00000149506	ENSG00000149506.2_M2	ZP1	protein_coding	chr11	60724362	60724444	+	reciprocal_best_hit	NO	NO	NO	YES	NO	NO	0.98780487804878
ENSG00000149506	ENSE00003585082	ZP1	protein_coding	chr11	60724558	60724678	+	reciprocal_best_hit	NO	NO	NO	NO	NO	NO	1
ENSG00000149506	ENSE00003522125	ZP1	protein_coding	chr11	60724943	60725123	+	reciprocal_best_hit	NO	NO	NO	NO	NO	NO	0.983333333333333
ENSG00000110107	ENSG00000110107.1_M3	PRPF19	protein_coding	chr11	60740139	60740668	-	reciprocal_best_hit	NO	NO	NO	YES	NO	NO	0.98876404494382
ENSG00000110107	ENSG00000110107.2_M3	PRPF19	protein_coding	chr11	60746957	60747359	-	reciprocal_best_hit	NO	NO	NO	YES	NO	NO	0.992537313432836
ENSG00000110107	ENSG00000110107.1_M2	PRPF19	protein_coding	chr11	60747508	60747873	-	reciprocal_best_hit	NO	NO	NO	YES	NO	NO	0.986449864498645
ENSG00000110107	ENSG00000110107.2_M2	PRPF19	protein_coding	chr11	60747944	60748030	-	reciprocal_best_hit	NO	NO	NO	YES	NO	NO	1
ENSG00000110107	ENSE00003462786	PRPF19	protein_coding	chr11	60748265	60748335	-	reciprocal_best_hit	NO	NO	NO	NO	NO	NO	0.985714285714286
ENSG00000110107	ENSG00000110107.3_M2	PRPF19	protein_coding	chr11	60748552	60748708	-	reciprocal_best_hit	NO	NO	NO	YES	NO	NO	0.993589743589744
ENSG00000110107	ENSE00001167724	PRPF19	protein_coding	chr11	60749986	60750096	-	reciprocal_best_hit	NO	NO	NO	NO	NO	NO	0.990909090909091
ENSG00000110107	ENSE00001167731	PRPF19	protein_coding	chr11	60750258	60750334	-	reciprocal_best_hit	NO	NO	NO	NO	NO	NO	1
ENSG00000110107	ENSG00000110107.4_M2	PRPF19	protein_coding	chr11	60750699	60750774	-	reciprocal_best_hit	NO	NO	NO	YES	NO	NO	1
ENSG00000110107	ENSE00003788733	PRPF19	protein_coding	chr11	60750903	60750945	-	reciprocal_best_hit	NO	NO	NO	NO	NO	NO	1
ENSG00000110107	ENSG00000110107.5_M2	PRPF19	protein_coding	chr11	60751807	60751870	-	reciprocal_best_hit	NO	NO	NO	YES	NO	NO	1
ENSG00000110107	ENSE00000721018	PRPF19	protein_coding	chr11	60751987	60752061	-	reciprocal_best_hit	NO	NO	NO	NO	NO	NO	1
ENSG00000110107	ENSE00003468016	PRPF19	protein_coding	chr11	60752144	60752286	-	reciprocal_best_hit	NO	NO	NO	NO	NO	NO	1
ENSG00000110107	ENSE00003571864	PRPF19	protein_coding	chr11	60752863	60752940	-	reciprocal_best_hit	NO	NO	NO	NO	NO	NO	0.987012987012987
ENSG00000110107	ENSE00003502653	PRPF19	protein_coding	chr11	60753116	60753266	-	reciprocal_best_hit	NO	NO	NO	NO	NO	NO	0.993333333333333
ENSG00000110107	ENSE00002288012	PRPF19	protein_coding	chr11	60754774	60754862	-	reciprocal_best_hit	NO	NO	NO	NO	NO	NO	1
ENSG00000110107	ENSG00000110107.3_M3	PRPF19	protein_coding	chr11	60755772	60755997	-	reciprocal_best_hit	NO	NO	NO	YES	NO	NO	0.982222222222222
ENSG00000257052	ENSE00002319390	RP11-881M11.2	antisense	chr11	60756197	60756694	+	reciprocal_best_hit	NO	NO	NO	NO	NO	NO	0.975708502024291
ENSG00000257052	ENSE00002219022	RP11-881M11.2	antisense	chr11	60758829	60759142	+	reciprocal_best_hit	NO	NO	NO	NO	NO	NO	0.949367088607595
ENSG00000256944	ENSE00002286233	RP11-881M11.1	antisense	chr11	60762560	60762872	-	reciprocal_best_hit	NO	NO	NO	NO	NO	NO	0.993589743589744
ENSG00000110108	ENSE00001679386_F2	TMEM109	protein_coding	chr11	60763447	60763663	+	reciprocal_best_hit	NO	NO	YES	NO	NO	NO	0.990740740740741
ENSG00000256196	ENSE00002311333	RP11-881M11.4	antisense	chr11	60767852	60768531	-	reciprocal_best_hit	NO	NO	NO	NO	NO	NO	0.982481751824818
ENSG00000110108	ENSG00000110108.1_M2	TMEM109	protein_coding	chr11	60769049	60769302	+	reciprocal_best_hit	NO	NO	NO	YES	NO	NO	0.992094861660079
ENSG00000110108	ENSE00000721174	TMEM109	protein_coding	chr11	60770256	60770359	+	reciprocal_best_hit	NO	NO	NO	NO	NO	NO	1
ENSG00000110108	ENSG00000110108.1_M4	TMEM109	protein_coding	chr11	60771144	60772813	+	reciprocal_best_hit	NO	NO	NO	YES	NO	NO	0.993413173652695
ENSG00000006118	ENSG00000006118.1_M6	TMEM132A	protein_coding	chr11	60773833	60774104	+	reciprocal_best_hit	NO	NO	NO	YES	NO	NO	0.977859778597786
ENSG00000006118	ENSE00002323095_F1	TMEM132A	protein_coding	chr11	60774578	60774589	+	reciprocal_best_hit	NO	NO	YES	NO	NO	NO	1
ENSG00000006118	ENSG00000006118.1_M2	TMEM132A	protein_coding	chr11	60774768	60775455	+	reciprocal_best_hit	NO	NO	NO	YES	NO	NO	0.98981077147016
ENSG00000006118	ENSG00000006118.2_M2	TMEM132A	protein_coding	chr11	60775949	60776014	+	reciprocal_best_hit	NO	NO	NO	YES	NO	NO	1
ENSG00000006118	ENSG00000006118.1_M4	TMEM132A	protein_coding	chr11	60776419	60776789	+	reciprocal_best_hit	NO	NO	NO	YES	NO	NO	0.997297297297297
ENSG00000006118	ENSG00000006118.3_M2	TMEM132A	protein_coding	chr11	60777011	60777230	+	reciprocal_best_hit	NO	NO	NO	YES	NO	NO	0.990867579908676
ENSG00000006118	ENSE00003494690	TMEM132A	protein_coding	chr11	60777999	60778331	+	reciprocal_best_hit	NO	NO	NO	NO	NO	NO	0.996987951807229
ENSG00000006118	ENSE00003529198	TMEM132A	protein_coding	chr11	60779876	60780026	+	reciprocal_best_hit	NO	NO	NO	NO	NO	NO	0.986666666666667
ENSG00000006118	ENSG00000006118.1_M12	TMEM132A	protein_coding	chr11	60781052	60784132	+	reciprocal_best_hit	NO	NO	NO	YES	NO	NO	0.991880480675544
ENSG00000006118	ENSG00000006118.1_M9	TMEM132A	protein_coding	chr11	60784619	60786451	+	reciprocal_best_hit	NO	NO	NO	YES	NO	NO	0.992903930131004
ENSG00000110446	ENSG00000110446.1_M4	SLC15A3	protein_coding	chr11	60786527	60786741	-	reciprocal_best_hit	NO	NO	NO	YES	NO	NO	0.990654205607477
ENSG00000110446	ENSE00002225178	SLC15A3	protein_coding	chr11	60786883	60786934	-	reciprocal_best_hit	NO	NO	NO	NO	NO	NO	0.980392156862745
ENSG00000110446	ENSG00000110446.1_M3	SLC15A3	protein_coding	chr11	60787237	60787500	-	reciprocal_best_hit	NO	NO	NO	YES	NO	NO	0.996197718631179
ENSG00000110446	ENSG00000110446.1_M8	SLC15A3	protein_coding	chr11	60788847	60793182	-	reciprocal_best_hit	NO	NO	NO	YES	NO	NO	0.986229056690383
ENSG00000110446	ENSG00000110446.2_M3	SLC15A3	protein_coding	chr11	60795873	60796163	-	reciprocal_best_hit	NO	NO	NO	YES	NO	NO	0.989655172413793
ENSG00000110446	ENSE00002310188	SLC15A3	protein_coding	chr11	60797131	60797176	-	reciprocal_best_hit	NO	NO	NO	NO	NO	NO	1
ENSG00000110446	ENSG00000110446.3_M3	SLC15A3	protein_coding	chr11	60800277	60801069	-	reciprocal_best_hit	NO	NO	NO	YES	NO	NO	0.992424242424242
ENSG00000110446	ENSE00002241308	SLC15A3	protein_coding	chr11	60801788	60801818	-	reciprocal_best_hit	NO	NO	NO	NO	NO	NO	1
ENSG00000013725	ENSG00000013725.1_M6	CD6	protein_coding	chr11	60820983	60821218	+	reciprocal_best_hit	NO	NO	NO	YES	NO	NO	0.991489361702128
ENSG00000013725	ENSE00002311162	CD6	protein_coding	chr11	60831998	60832144	+	reciprocal_best_hit	NO	NO	NO	NO	NO	NO	0.979452054794521
ENSG00000207153	ENSE00001807393	RNU6-933P	snRNA	chr11	60834437	60834544	-	reciprocal_best_hit	NO	NO	NO	NO	NO	NO	0.97196261682243
ENSG00000013725	ENSE00002307823	CD6	protein_coding	chr11	60837310	60837430	+	reciprocal_best_hit	NO	NO	NO	NO	NO	NO	1
ENSG00000013725	ENSE00002261634	CD6	protein_coding	chr11	60838657	60838778	+	reciprocal_best_hit	NO	NO	NO	NO	NO	NO	0.991735537190083
ENSG00000013725	ENSE00002302764	CD6	protein_coding	chr11	60853790	60853990	+	reciprocal_best_hit	NO	NO	NO	NO	NO	NO	0.995
ENSG00000013725	ENSE00003571145	CD6	protein_coding	chr11	60855952	60856021	+	reciprocal_best_hit	NO	NO	NO	NO	NO	NO	1
ENSG00000013725	ENSG00000013725.1_M3	CD6	protein_coding	chr11	60856938	60857289	+	reciprocal_best_hit	NO	NO	NO	YES	NO	NO	0.985754985754986
ENSG00000013725	ENSG00000013725.1_M2	CD6	protein_coding	chr11	60857729	60858224	+	reciprocal_best_hit	NO	NO	NO	YES	NO	NO	0.985858585858586
ENSG00000013725	ENSG00000013725.2_M3	CD6	protein_coding	chr11	60858950	60859253	+	reciprocal_best_hit	NO	NO	NO	YES	NO	NO	0.99009900990099
ENSG00000013725	ENSE00003610662	CD6	protein_coding	chr11	60860447	60860512	+	reciprocal_best_hit	NO	NO	NO	NO	NO	NO	0.984848484848485
ENSG00000013725	ENSG00000013725.2_M2	CD6	protein_coding	chr11	60862785	60862926	+	reciprocal_best_hit	NO	NO	NO	YES	NO	NO	1
ENSG00000013725	ENSG00000013725.3_M3	CD6	protein_coding	chr11	60863283	60863379	+	reciprocal_best_hit	NO	NO	NO	YES	NO	NO	1
ENSG00000013725	ENSG00000013725.4_M3	CD6	protein_coding	chr11	60864777	60865192	+	reciprocal_best_hit	NO	NO	NO	YES	NO	NO	0.990361445783133
ENSG00000013725	ENSG00000013725.1_M5	CD6	protein_coding	chr11	60866260	60867371	+	reciprocal_best_hit	NO	NO	NO	YES	NO	NO	0.990999099909991
ENSG00000013725	ENSG00000013725.2_M5	CD6	protein_coding	chr11	60867646	60869733	+	reciprocal_best_hit	NO	NO	NO	YES	NO	NO	0.977979894686453
ENSG00000256733	ENSE00002206045	RP11-881M11.8	lincRNA	chr11	60905081	60905138	+	reciprocal_best_hit	NO	NO	NO	NO	NO	NO	0.982456140350877
ENSG00000256733	ENSE00002302679	RP11-881M11.8	lincRNA	chr11	60910623	60910748	+	reciprocal_best_hit	NO	NO	NO	NO	NO	NO	0.992
ENSG00000256733	ENSE00002239135	RP11-881M11.8	lincRNA	chr11	60911032	60911197	+	reciprocal_best_hit	NO	NO	NO	NO	NO	NO	0.993939393939394
ENSG00000256733	ENSE00002266774	RP11-881M11.8	lincRNA	chr11	60916741	60916846	+	reciprocal_best_hit	NO	NO	NO	NO	NO	NO	1
ENSG00000110448	ENSG00000110448.1_M2	CD5	protein_coding	chr11	60949947	60950168	+	reciprocal_best_hit	NO	NO	NO	YES	NO	NO	0.986425339366516
ENSG00000110448	ENSE00001145421	CD5	protein_coding	chr11	60962630	60962669	+	reciprocal_best_hit	NO	NO	NO	NO	NO	NO	1
ENSG00000110448	ENSE00001145399	CD5	protein_coding	chr11	60966337	60966643	+	reciprocal_best_hit	NO	NO	NO	NO	NO	NO	0.993464052287582
ENSG00000110448	ENSE00001119061	CD5	protein_coding	chr11	60967077	60967140	+	reciprocal_best_hit	NO	NO	NO	NO	NO	NO	1
ENSG00000110448	ENSG00000110448.2_M2	CD5	protein_coding	chr11	60967396	60967738	+	reciprocal_best_hit	NO	NO	NO	YES	NO	NO	0.997076023391813
ENSG00000110448	ENSE00001145387	CD5	protein_coding	chr11	60969773	60970067	+	reciprocal_best_hit	NO	NO	NO	NO	NO	NO	1
ENSG00000110448	ENSE00001145383	CD5	protein_coding	chr11	60970935	60971061	+	reciprocal_best_hit	NO	NO	NO	NO	NO	NO	1
ENSG00000110448	ENSE00000721687	CD5	protein_coding	chr11	60971912	60971966	+	reciprocal_best_hit	NO	NO	NO	NO	NO	NO	1
ENSG00000110448	ENSE00001198934	CD5	protein_coding	chr11	60973043	60973163	+	reciprocal_best_hit	NO	NO	NO	NO	NO	NO	0.991666666666667
ENSG00000110448	ENSE00001198984	CD5	protein_coding	chr11	60973762	60973853	+	reciprocal_best_hit	NO	NO	NO	NO	NO	NO	0.989010989010989
ENSG00000110448	ENSE00001397719	CD5	protein_coding	chr11	60974299	60975859	+	reciprocal_best_hit	NO	NO	NO	NO	NO	NO	0.987859424920128
ENSG00000167987	ENSG00000167987.1_M2	VPS37C	protein_coding	chr11	60978272	60980558	-	reciprocal_best_hit	NO	NO	NO	YES	NO	NO	0.992994746059545
ENSG00000167987	ENSG00000167987.2_M2	VPS37C	protein_coding	chr11	60980775	60981356	-	reciprocal_best_hit	NO	NO	NO	YES	NO	NO	0.991394148020654
ENSG00000167987	ENSE00003510659	VPS37C	protein_coding	chr11	60982054	60982226	-	reciprocal_best_hit	NO	NO	NO	NO	NO	NO	0.994186046511628
ENSG00000167987	ENSG00000167987.3_M2	VPS37C	protein_coding	chr11	60986211	60986851	-	reciprocal_best_hit	NO	NO	NO	YES	NO	NO	0.996875
ENSG00000279549	ENSE00003758269	AP000437.3	TEC	chr11	60991173	60993263	-	reciprocal_best_hit	NO	NO	NO	NO	NO	NO	0.980815347721823
ENSG00000167987	ENSE00002224118	VPS37C	protein_coding	chr11	61008759	61008815	-	reciprocal_best_hit	NO	NO	NO	NO	NO	NO	0.964285714285714
ENSG00000167987	ENSG00000167987.1_M3	VPS37C	protein_coding	chr11	61009069	61009296	-	reciprocal_best_hit	NO	NO	NO	YES	NO	NO	0.991189427312775
ENSG00000167992	ENSG00000167992.1_M9	VWCE	protein_coding	chr11	61102784	61103813	-	reciprocal_best_hit	NO	NO	NO	YES	NO	NO	0.988326848249027
ENSG00000167992	ENSE00003630459	VWCE	protein_coding	chr11	61109036	61109127	-	reciprocal_best_hit	NO	NO	NO	NO	NO	NO	0.989010989010989
ENSG00000167992	ENSE00003493400	VWCE	protein_coding	chr11	61109505	61109588	-	reciprocal_best_hit	NO	NO	NO	NO	NO	NO	1
ENSG00000167992	ENSE00003508168	VWCE	protein_coding	chr11	61109671	61109762	-	reciprocal_best_hit	NO	NO	NO	NO	NO	NO	0.989010989010989
ENSG00000167992	ENSE00003586390	VWCE	protein_coding	chr11	61112027	61112110	-	reciprocal_best_hit	NO	NO	NO	NO	NO	NO	1
ENSG00000167992	ENSG00000167992.1_M3	VWCE	protein_coding	chr11	61113489	61113984	-	reciprocal_best_hit	NO	NO	NO	YES	NO	NO	0.973790322580645
ENSG00000167992	ENSG00000167992.1_M2	VWCE	protein_coding	chr11	61115838	61116426	-	reciprocal_best_hit	NO	NO	NO	YES	NO	NO	0.969798657718121
ENSG00000167992	ENSG00000167992.2_M2	VWCE	protein_coding	chr11	61117797	61117918	-	reciprocal_best_hit	NO	NO	NO	YES	NO	NO	1
ENSG00000167992	ENSE00002319679	VWCE	protein_coding	chr11	61118300	61118398	-	reciprocal_best_hit	NO	NO	NO	NO	NO	NO	0.97979797979798
ENSG00000167992	ENSE00003532043	VWCE	protein_coding	chr11	61119091	61119177	-	reciprocal_best_hit	NO	NO	NO	NO	NO	NO	0.976744186046512
ENSG00000167992	ENSE00003622736	VWCE	protein_coding	chr11	61121183	61121271	-	reciprocal_best_hit	NO	NO	NO	NO	NO	NO	0.977272727272727
ENSG00000167992	ENSE00003489990	VWCE	protein_coding	chr11	61124079	61124162	-	reciprocal_best_hit	NO	NO	NO	NO	NO	NO	1
ENSG00000167992	ENSE00003539796	VWCE	protein_coding	chr11	61126313	61126407	-	reciprocal_best_hit	NO	NO	NO	NO	NO	NO	1
ENSG00000167992	ENSE00003570734	VWCE	protein_coding	chr11	61126482	61126925	-	reciprocal_best_hit	NO	NO	NO	NO	NO	NO	0.988713318284424
ENSG00000167992	ENSE00003487822	VWCE	protein_coding	chr11	61127475	61127604	-	reciprocal_best_hit	NO	NO	NO	NO	NO	NO	0.984496124031008
ENSG00000167992	ENSE00002221984	VWCE	protein_coding	chr11	61128187	61128226	-	reciprocal_best_hit	NO	NO	NO	NO	NO	NO	1
ENSG00000167992	ENSG00000167992.3_M2	VWCE	protein_coding	chr11	61128478	61128595	-	reciprocal_best_hit	NO	NO	NO	YES	NO	NO	0.991452991452991
ENSG00000167992	ENSG00000167992.4_M2	VWCE	protein_coding	chr11	61131940	61132108	-	reciprocal_best_hit	NO	NO	NO	YES	NO	NO	0.988095238095238
ENSG00000167992	ENSE00003483968	VWCE	protein_coding	chr11	61136460	61136589	-	reciprocal_best_hit	NO	NO	NO	NO	NO	NO	1
ENSG00000167992	ENSG00000167992.1_M4	VWCE	protein_coding	chr11	61136925	61137238	-	reciprocal_best_hit	NO	NO	NO	YES	NO	NO	0.993610223642173
ENSG00000167992	ENSG00000167992.2_M4	VWCE	protein_coding	chr11	61139990	61140487	-	reciprocal_best_hit	NO	NO	NO	YES	NO	NO	0.995975855130785
ENSG00000167986	ENSG00000167986.1_M5	DDB1	protein_coding	chr11	61144518	61145290	-	reciprocal_best_hit	NO	NO	NO	YES	NO	NO	0.992197659297789
ENSG00000167986	ENSG00000167986.1_M4	DDB1	protein_coding	chr11	61145879	61147615	-	reciprocal_best_hit	NO	NO	NO	YES	NO	NO	0.987378083763626
ENSG00000167986	ENSG00000167986.1_M3	DDB1	protein_coding	chr11	61147644	61147978	-	reciprocal_best_hit	NO	NO	NO	YES	NO	NO	0.997005988023952
ENSG00000167986	ENSG00000167986.1_M2	DDB1	protein_coding	chr11	61148109	61148421	-	reciprocal_best_hit	NO	NO	NO	YES	NO	NO	0.996794871794872
ENSG00000167986	ENSE00001145096	DDB1	protein_coding	chr11	61148935	61149106	-	reciprocal_best_hit	NO	NO	NO	NO	NO	NO	0.994152046783626
ENSG00000167986	ENSE00001063041	DDB1	protein_coding	chr11	61154047	61154142	-	reciprocal_best_hit	NO	NO	NO	NO	NO	NO	1
ENSG00000167986	ENSG00000167986.2_M2	DDB1	protein_coding	chr11	61154860	61155025	-	reciprocal_best_hit	NO	NO	NO	YES	NO	NO	1
ENSG00000167986	ENSE00001198106	DDB1	protein_coding	chr11	61156730	61156842	-	reciprocal_best_hit	NO	NO	NO	NO	NO	NO	1
ENSG00000167986	ENSE00001145124	DDB1	protein_coding	chr11	61156935	61157031	-	reciprocal_best_hit	NO	NO	NO	NO	NO	NO	1
ENSG00000167986	ENSG00000167986.2_M5	DDB1	protein_coding	chr11	61158437	61158908	-	reciprocal_best_hit	NO	NO	NO	YES	NO	NO	1
ENSG00000167986	ENSG00000167986.3_M2	DDB1	protein_coding	chr11	61158985	61159149	-	reciprocal_best_hit	NO	NO	NO	YES	NO	NO	1
ENSG00000167986	ENSG00000167986.1_M8	DDB1	protein_coding	chr11	61159246	61161326	-	reciprocal_best_hit	NO	NO	NO	YES	NO	NO	0.988974113135187
ENSG00000167986	ENSG00000167986.4_M2	DDB1	protein_coding	chr11	61161424	61161502	-	reciprocal_best_hit	NO	NO	NO	YES	NO	NO	1
ENSG00000167986	ENSG00000167986.3_M3	DDB1	protein_coding	chr11	61166162	61167066	-	reciprocal_best_hit	NO	NO	NO	YES	NO	NO	0.987912087912088
ENSG00000167986	ENSG00000167986.4_M3	DDB1	protein_coding	chr11	61167197	61167864	-	reciprocal_best_hit	NO	NO	NO	YES	NO	NO	0.995475113122172
ENSG00000167986	ENSG00000167986.1_M7	DDB1	protein_coding	chr11	61167916	61169296	-	reciprocal_best_hit	NO	NO	NO	YES	NO	NO	0.994916485112564
ENSG00000167986	ENSG00000167986.5_M2	DDB1	protein_coding	chr11	61170517	61171136	-	reciprocal_best_hit	NO	NO	NO	YES	NO	NO	0.995153473344103
ENSG00000167986	ENSG00000167986.5_M3	DDB1	protein_coding	chr11	61171690	61171836	-	reciprocal_best_hit	NO	NO	NO	YES	NO	NO	1
ENSG00000167986	ENSE00002240703	DDB1	protein_coding	chr11	61172422	61172463	-	reciprocal_best_hit	NO	NO	NO	NO	NO	NO	0.980392156862745
ENSG00000167986	ENSG00000167986.2_M4	DDB1	protein_coding	chr11	61174237	61174496	-	reciprocal_best_hit	NO	NO	NO	YES	NO	NO	0.988416988416988
ENSG00000167986	ENSG00000167986.6_M3	DDB1	protein_coding	chr11	61174868	61175121	-	reciprocal_best_hit	NO	NO	NO	YES	NO	NO	0.988142292490119
ENSG00000167986	ENSG00000167986.6_M2	DDB1	protein_coding	chr11	61176456	61177302	-	reciprocal_best_hit	NO	NO	NO	YES	NO	NO	0.996445497630332
ENSG00000167986	ENSE00002247475	DDB1	protein_coding	chr11	61177549	61177751	-	reciprocal_best_hit	NO	NO	NO	NO	NO	NO	1
ENSG00000167986	ENSG00000167986.1_M6	DDB1	protein_coding	chr11	61177823	61178125	-	reciprocal_best_hit	NO	NO	NO	YES	NO	NO	0.996688741721854
ENSG00000167986	ENSE00001766096_F2	DDB1	protein_coding	chr11	61178245	61178282	-	reciprocal_best_hit	NO	NO	YES	NO	NO	NO	1
ENSG00000149476	ENSG00000149476.1_M3	TKFC	protein_coding	chr11	61178464	61178518	+	reciprocal_best_hit	NO	NO	NO	YES	NO	NO	0.981818181818182
ENSG00000149476	ENSG00000149476.1_M4	TKFC	protein_coding	chr11	61178690	61179646	+	reciprocal_best_hit	NO	NO	NO	YES	NO	NO	0.994769874476987
ENSG00000167986	ENSE00002240957	DDB1	protein_coding	chr11	61180228	61180353	-	reciprocal_best_hit	NO	NO	NO	NO	NO	NO	0.992
ENSG00000149476	ENSG00000149476.1_M2	TKFC	protein_coding	chr11	61181121	61181308	+	reciprocal_best_hit	NO	NO	NO	YES	NO	NO	1
ENSG00000149476	ENSG00000149476.1_M6	TKFC	protein_coding	chr11	61182857	61183047	+	reciprocal_best_hit	NO	NO	NO	YES	NO	NO	0.994736842105263
ENSG00000149476	ENSG00000149476.2_M4	TKFC	protein_coding	chr11	61183982	61184093	+	reciprocal_best_hit	NO	NO	NO	YES	NO	NO	1
ENSG00000149476	ENSG00000149476.2_M2	TKFC	protein_coding	chr11	61184170	61184443	+	reciprocal_best_hit	NO	NO	NO	YES	NO	NO	0.996336996336996
ENSG00000149476	ENSE00002274010	TKFC	protein_coding	chr11	61186013	61186092	+	reciprocal_best_hit	NO	NO	NO	NO	NO	NO	1
ENSG00000149476	ENSE00002146872_F1	TKFC	protein_coding	chr11	61186900	61186945	+	reciprocal_best_hit	NO	NO	YES	NO	NO	NO	1
ENSG00000149476	ENSG00000149476.2_M3	TKFC	protein_coding	chr11	61187174	61187236	+	reciprocal_best_hit	NO	NO	NO	YES	NO	NO	1
ENSG00000149476	ENSG00000149476.3_M4	TKFC	protein_coding	chr11	61187332	61187737	+	reciprocal_best_hit	NO	NO	NO	YES	NO	NO	0.990123456790123
ENSG00000149476	ENSG00000149476.4_M2	TKFC	protein_coding	chr11	61187787	61188036	+	reciprocal_best_hit	NO	NO	NO	YES	NO	NO	0.995983935742972
ENSG00000149476	ENSG00000149476.4_M4	TKFC	protein_coding	chr11	61188193	61188553	+	reciprocal_best_hit	NO	NO	NO	YES	NO	NO	0.991666666666667
ENSG00000149476	ENSE00003465340	TKFC	protein_coding	chr11	61188713	61188851	+	reciprocal_best_hit	NO	NO	NO	NO	NO	NO	0.971014492753623
ENSG00000149476	ENSG00000149476.2_M6	TKFC	protein_coding	chr11	61189835	61190141	+	reciprocal_best_hit	NO	NO	NO	YES	NO	NO	0.996732026143791
ENSG00000149476	ENSG00000149476.5_M4	TKFC	protein_coding	chr11	61190287	61190766	+	reciprocal_best_hit	NO	NO	NO	YES	NO	NO	0.989561586638831
ENSG00000162144	ENSG00000162144.1_M15	CYB561A3	protein_coding	chr11	61193810	61196809	-	reciprocal_best_hit	NO	NO	NO	YES	NO	NO	0.98700433188937
ENSG00000279246	ENSE00003757186_F1	RP11-286N22.14	TEC	chr11	61198134	61198355	+	reciprocal_best_hit	NO	NO	YES	NO	NO	NO	0.986425339366516
ENSG00000162144	ENSE00002257123_F1	CYB561A3	protein_coding	chr11	61199043	61199313	-	reciprocal_best_hit	NO	NO	YES	NO	NO	NO	0.992424242424242
ENSG00000162144	ENSG00000162144.1_M8	CYB561A3	protein_coding	chr11	61200975	61201454	-	reciprocal_best_hit	NO	NO	NO	YES	NO	NO	0.987473903966597
ENSG00000162144	ENSG00000162144.1_M3	CYB561A3	protein_coding	chr11	61201767	61201936	-	reciprocal_best_hit	NO	NO	NO	YES	NO	NO	1
ENSG00000162144	ENSG00000162144.2_M3	CYB561A3	protein_coding	chr11	61202297	61205852	-	reciprocal_best_hit	NO	NO	NO	YES	NO	NO	0.988391845979615
ENSG00000162144	ENSG00000162144.1_M13	CYB561A3	protein_coding	chr11	61206320	61206588	-	reciprocal_best_hit	NO	NO	NO	YES	NO	NO	0.988805970149254
ENSG00000149483	ENSG00000149483.1_M5	TMEM138	protein_coding	chr11	61206887	61207007	+	reciprocal_best_hit	NO	NO	NO	YES	NO	NO	0.983471074380165
ENSG00000149483	ENSG00000149483.1_M7	TMEM138	protein_coding	chr11	61207255	61209389	+	reciprocal_best_hit	NO	NO	NO	YES	NO	NO	0.994845360824742
ENSG00000149483	ENSG00000149483.1_M10	TMEM138	protein_coding	chr11	61210293	61213162	+	reciprocal_best_hit	NO	NO	NO	YES	NO	NO	0.985768830267268
ENSG00000149483	ENSG00000149483.2_M5	TMEM138	protein_coding	chr11	61213175	61214088	+	reciprocal_best_hit	NO	NO	NO	YES	NO	NO	0.99671412924425
ENSG00000187049	ENSG00000187049.1_M5	TMEM216	protein_coding	chr11	61236201	61237207	+	reciprocal_best_hit	NO	NO	NO	YES	NO	NO	0.986908358509567
ENSG00000187049	ENSE00003540197	TMEM216	protein_coding	chr11	61237758	61237860	+	reciprocal_best_hit	NO	NO	NO	NO	NO	NO	1
ENSG00000187049	ENSG00000187049.1_M2	TMEM216	protein_coding	chr11	61238411	61238829	+	reciprocal_best_hit	NO	NO	NO	YES	NO	NO	0.992822966507177
ENSG00000187049	ENSG00000187049.2_M2	TMEM216	protein_coding	chr11	61242597	61242845	+	reciprocal_best_hit	NO	NO	NO	YES	NO	NO	0.991935483870968
ENSG00000187049	ENSG00000187049.1_M3	TMEM216	protein_coding	chr11	61243132	61243735	+	reciprocal_best_hit	NO	NO	NO	YES	NO	NO	0.995024875621891
ENSG00000149532	ENSG00000149532.1_M5	CPSF7	protein_coding	chr11	61247506	61249573	-	reciprocal_best_hit	NO	NO	NO	YES	NO	NO	0.997577519379845
ENSG00000149532	ENSE00001841186	CPSF7	protein_coding	chr11	61250801	61251040	-	reciprocal_best_hit	NO	NO	NO	NO	NO	NO	0.99163179916318
ENSG00000149532	ENSG00000149532.1_M3	CPSF7	protein_coding	chr11	61255448	61255981	-	reciprocal_best_hit	NO	NO	NO	YES	NO	NO	0.98314606741573
ENSG00000149532	ENSE00003523487	CPSF7	protein_coding	chr11	61256643	61256812	-	reciprocal_best_hit	NO	NO	NO	NO	NO	NO	0.994082840236686
ENSG00000149532	ENSG00000149532.1_M13	CPSF7	protein_coding	chr11	61260545	61261404	-	reciprocal_best_hit	NO	NO	NO	YES	NO	NO	0.996487119437939
ENSG00000149532	ENSG00000149532.1_M8	CPSF7	protein_coding	chr11	61264810	61264983	-	reciprocal_best_hit	NO	NO	NO	YES	NO	NO	1
ENSG00000149532	ENSG00000149532.2_M13	CPSF7	protein_coding	chr11	61265358	61266497	-	reciprocal_best_hit	NO	NO	NO	YES	NO	NO	0.994732221246708
ENSG00000279632	ENSE00003756091	RP11-286N22.6	TEC	chr11	61271363	61272234	-	reciprocal_best_hit	NO	NO	NO	NO	NO	NO	0.980637813211845
ENSG00000149532	ENSG00000149532.1_M6	CPSF7	protein_coding	chr11	61273807	61274129	-	reciprocal_best_hit	NO	NO	NO	YES	NO	NO	0.993788819875776
ENSG00000256591	ENSE00001621997_F1	RP11-286N22.8	protein_coding	chr11	61274214	61274260	+	reciprocal_best_hit	NO	NO	YES	NO	NO	NO	0.96
ENSG00000149532	ENSG00000149532.1_M2	CPSF7	protein_coding	chr11	61274359	61274460	-	reciprocal_best_hit	NO	NO	NO	YES	NO	NO	0.98019801980198
ENSG00000149532	ENSE00001652827	CPSF7	protein_coding	chr11	61274544	61274625	-	reciprocal_best_hit	NO	NO	NO	NO	NO	NO	0.975308641975309
ENSG00000167985	ENSE00003151652	SDHAF2	protein_coding	chr11	61281864	61282064	+	reciprocal_best_hit	NO	NO	NO	NO	NO	NO	0.98
ENSG00000167985	ENSE00003475244	SDHAF2	protein_coding	chr11	61282729	61282953	+	reciprocal_best_hit	NO	NO	NO	NO	NO	NO	1
ENSG00000167985	ENSG00000167985.1_M2	SDHAF2	protein_coding	chr11	61283225	61283348	+	reciprocal_best_hit	NO	NO	NO	YES	NO	NO	1
ENSG00000240823	ENSE00001826536	RN7SL23P	misc_RNA	chr11	61289254	61289529	+	reciprocal_best_hit	NO	NO	NO	NO	NO	NO	0.989090909090909
ENSG00000167985	ENSG00000167985.1_M3	SDHAF2	protein_coding	chr11	61291342	61292638	+	reciprocal_best_hit	NO	NO	NO	YES	NO	NO	0.986902927580894
ENSG00000256591	ENSG00000256591.1_M2	RP11-286N22.8	protein_coding	chr11	61313729	61313782	+	reciprocal_best_hit	NO	NO	NO	YES	NO	NO	1
ENSG00000255931	ENSE00002260967	RP11-286N22.10	lincRNA	chr11	61365011	61365325	+	reciprocal_best_hit	NO	NO	NO	NO	NO	NO	0.996815286624204
ENSG00000266006	ENSE00002732407	MIR4488	miRNA	chr11	61373842	61373904	+	reciprocal_best_hit	NO	NO	NO	NO	NO	NO	1
ENSG00000204950	ENSE00001476176	LRRC10B	protein_coding	chr11	61374046	61376265	+	reciprocal_best_hit	NO	NO	NO	NO	NO	NO	0.993240198287517
ENSG00000011347	ENSG00000011347.1_M3	SYT7	protein_coding	chr11	61380582	61384005	-	reciprocal_best_hit	NO	NO	NO	YES	NO	NO	0.9862532904358
ENSG00000011347	ENSE00003524323	SYT7	protein_coding	chr11	61388275	61388475	-	reciprocal_best_hit	NO	NO	NO	NO	NO	NO	0.99
ENSG00000011347	ENSG00000011347.1_M2	SYT7	protein_coding	chr11	61389027	61389142	-	reciprocal_best_hit	NO	NO	NO	YES	NO	NO	1
ENSG00000011347	ENSE00003461771	SYT7	protein_coding	chr11	61389563	61389733	-	reciprocal_best_hit	NO	NO	NO	NO	NO	NO	0.994117647058824
ENSG00000011347	ENSE00002218399	SYT7	protein_coding	chr11	61389889	61390014	-	reciprocal_best_hit	NO	NO	NO	NO	NO	NO	0.992
ENSG00000279878	ENSE00003758930	RP11-286N22.16	TEC	chr11	61390911	61391806	-	reciprocal_best_hit	NO	NO	NO	NO	NO	NO	0.994413407821229
ENSG00000011347	ENSG00000011347.2_M2	SYT7	protein_coding	chr11	61393118	61393389	-	reciprocal_best_hit	NO	NO	NO	YES	NO	NO	1
ENSG00000011347	ENSG00000011347.3_M2	SYT7	protein_coding	chr11	61398185	61398321	-	reciprocal_best_hit	NO	NO	NO	YES	NO	NO	0.992647058823529
ENSG00000011347	ENSE00003490046	SYT7	protein_coding	chr11	61403358	61403481	-	reciprocal_best_hit	NO	NO	NO	NO	NO	NO	1
ENSG00000256443	ENSE00002275742	RP11-794G24.1	lincRNA	chr11	61404700	61406482	-	reciprocal_best_hit	NO	NO	NO	NO	NO	NO	0.994388327721661
ENSG00000011347	ENSE00003553208_F1	SYT7	protein_coding	chr11	61407448	61407768	-	reciprocal_best_hit	NO	NO	YES	NO	NO	NO	1
ENSG00000011347	ENSE00003561183	SYT7	protein_coding	chr11	61411218	61411443	-	reciprocal_best_hit	NO	NO	NO	NO	NO	NO	0.995555555555556
ENSG00000011347	ENSE00002266830	SYT7	protein_coding	chr11	61411724	61411849	-	reciprocal_best_hit	NO	NO	NO	NO	NO	NO	0.992
ENSG00000011347	ENSE00002212859	SYT7	protein_coding	chr11	61412366	61412498	-	reciprocal_best_hit	NO	NO	NO	NO	NO	NO	1
ENSG00000011347	ENSE00000487980	SYT7	protein_coding	chr11	61416558	61416638	-	reciprocal_best_hit	NO	NO	NO	NO	NO	NO	1
ENSG00000011347	ENSE00001304461	SYT7	protein_coding	chr11	61421284	61421388	-	reciprocal_best_hit	NO	NO	NO	NO	NO	NO	1
ENSG00000011347	ENSG00000011347.1_M6	SYT7	protein_coding	chr11	61445972	61446350	-	reciprocal_best_hit	NO	NO	NO	YES	NO	NO	0.991643454038997
ENSG00000250230	ENSE00002257306	RP11-855O10.2	lincRNA	chr11	61453696	61453818	+	reciprocal_best_hit	NO	NO	NO	NO	NO	NO	1
ENSG00000250230	ENSE00002258847	RP11-855O10.2	lincRNA	chr11	61462097	61462184	+	reciprocal_best_hit	NO	NO	NO	NO	NO	NO	0.988505747126437
ENSG00000250230	ENSE00002057969	RP11-855O10.2	lincRNA	chr11	61467723	61467806	+	reciprocal_best_hit	NO	NO	NO	NO	NO	NO	0.988095238095238
ENSG00000250230	ENSE00002085360	RP11-855O10.2	lincRNA	chr11	61470700	61472745	+	reciprocal_best_hit	NO	NO	NO	NO	NO	NO	0.985894941634241
ENSG00000243742	ENSG00000243742.1_M2	RPLP0P2	transcribed_processed_pseudogene	chr11	61480178	61480271	+	reciprocal_best_hit	NO	NO	NO	YES	NO	NO	0.978494623655914
ENSG00000243742	ENSE00001915511	RPLP0P2	transcribed_processed_pseudogene	chr11	61490118	61490261	+	reciprocal_best_hit	NO	NO	NO	NO	NO	NO	0.979020979020979
ENSG00000243742	ENSG00000243742.1_M4	RPLP0P2	transcribed_processed_pseudogene	chr11	61493925	61494189	+	reciprocal_best_hit	NO	NO	NO	YES	NO	NO	0.98501872659176
ENSG00000243742	ENSE00001931109	RPLP0P2	transcribed_processed_pseudogene	chr11	61495318	61495438	+	reciprocal_best_hit	NO	NO	NO	NO	NO	NO	1
ENSG00000243742	ENSG00000243742.1_M5	RPLP0P2	transcribed_processed_pseudogene	chr11	61501197	61501618	+	reciprocal_best_hit	NO	NO	NO	YES	NO	NO	0.992874109263658
ENSG00000255947	ENSE00002309888	RP11-855O10.3	lincRNA	chr11	61519892	61520299	-	reciprocal_best_hit	NO	NO	NO	NO	NO	NO	0.987714987714988
ENSG00000134780	ENSG00000134780.1_M2	DAGLA	protein_coding	chr11	61545614	61545686	+	reciprocal_best_hit	NO	NO	NO	YES	NO	NO	0.986111111111111
ENSG00000134780	ENSE00001321741	DAGLA	protein_coding	chr11	61585370	61585509	+	reciprocal_best_hit	NO	NO	NO	NO	NO	NO	0.992805755395683
ENSG00000134780	ENSG00000134780.2_M2	DAGLA	protein_coding	chr11	61585937	61586149	+	reciprocal_best_hit	NO	NO	NO	YES	NO	NO	0.995283018867924
ENSG00000134780	ENSE00003545479	DAGLA	protein_coding	chr11	61588120	61588222	+	reciprocal_best_hit	NO	NO	NO	NO	NO	NO	1
ENSG00000134780	ENSE00003479661	DAGLA	protein_coding	chr11	61588695	61588834	+	reciprocal_best_hit	NO	NO	NO	NO	NO	NO	1
ENSG00000134780	ENSE00003527292	DAGLA	protein_coding	chr11	61591260	61591348	+	reciprocal_best_hit	NO	NO	NO	NO	NO	NO	1
ENSG00000134780	ENSE00003598780	DAGLA	protein_coding	chr11	61593424	61593559	+	reciprocal_best_hit	NO	NO	NO	NO	NO	NO	1
ENSG00000134780	ENSE00003521430	DAGLA	protein_coding	chr11	61594202	61594279	+	reciprocal_best_hit	NO	NO	NO	NO	NO	NO	0.987179487179487
ENSG00000134780	ENSE00003531102	DAGLA	protein_coding	chr11	61596624	61596749	+	reciprocal_best_hit	NO	NO	NO	NO	NO	NO	1
ENSG00000134780	ENSE00003552448	DAGLA	protein_coding	chr11	61600156	61600310	+	reciprocal_best_hit	NO	NO	NO	NO	NO	NO	1
ENSG00000134780	ENSE00003587517	DAGLA	protein_coding	chr11	61600868	61600952	+	reciprocal_best_hit	NO	NO	NO	NO	NO	NO	1
ENSG00000134780	ENSE00003488207	DAGLA	protein_coding	chr11	61601046	61601124	+	reciprocal_best_hit	NO	NO	NO	NO	NO	NO	0.987179487179487
ENSG00000134780	ENSE00003631531	DAGLA	protein_coding	chr11	61601577	61601658	+	reciprocal_best_hit	NO	NO	NO	NO	NO	NO	0.987654320987654
ENSG00000134780	ENSE00003553241	DAGLA	protein_coding	chr11	61602465	61602608	+	reciprocal_best_hit	NO	NO	NO	NO	NO	NO	1
ENSG00000134780	ENSE00003481570	DAGLA	protein_coding	chr11	61602970	61603039	+	reciprocal_best_hit	NO	NO	NO	NO	NO	NO	0.985507246376812
ENSG00000134780	ENSE00003601945	DAGLA	protein_coding	chr11	61603418	61603491	+	reciprocal_best_hit	NO	NO	NO	NO	NO	NO	0.986301369863014
ENSG00000134780	ENSE00003484442	DAGLA	protein_coding	chr11	61604748	61604945	+	reciprocal_best_hit	NO	NO	NO	NO	NO	NO	1
ENSG00000134780	ENSE00003546449	DAGLA	protein_coding	chr11	61605746	61605876	+	reciprocal_best_hit	NO	NO	NO	NO	NO	NO	0.984615384615385
ENSG00000134780	ENSE00003571413	DAGLA	protein_coding	chr11	61606445	61606633	+	reciprocal_best_hit	NO	NO	NO	NO	NO	NO	0.99468085106383
ENSG00000134780	ENSG00000134780.3_M2	DAGLA	protein_coding	chr11	61609148	61612112	+	reciprocal_best_hit	NO	NO	NO	YES	NO	NO	0.993245525160419
ENSG00000124915	ENSG00000124915.1_M2	DKFZP434K028	lincRNA	chr11	61612621	61612761	-	reciprocal_best_hit	NO	NO	NO	YES	NO	NO	0.992857142857143
ENSG00000124915	ENSE00002323198	DKFZP434K028	lincRNA	chr11	61612970	61613083	-	reciprocal_best_hit	NO	NO	NO	NO	NO	NO	1
ENSG00000124915	ENSG00000124915.2_M2	DKFZP434K028	lincRNA	chr11	61614162	61615362	-	reciprocal_best_hit	NO	NO	NO	YES	NO	NO	0.9875
ENSG00000124920	ENSG00000124920.1_M2	MYRF	protein_coding	chr11	61618261	61618410	+	reciprocal_best_hit	NO	NO	NO	YES	NO	NO	0.986577181208054
ENSG00000124915	ENSE00001683157	DKFZP434K028	lincRNA	chr11	61619652	61620069	-	reciprocal_best_hit	NO	NO	NO	NO	NO	NO	0.988009592326139
ENSG00000124920	ENSE00001357460	MYRF	protein_coding	chr11	61621012	61621066	+	reciprocal_best_hit	NO	NO	NO	NO	NO	NO	1
ENSG00000124915	ENSE00001704895	DKFZP434K028	lincRNA	chr11	61621258	61621320	-	reciprocal_best_hit	NO	NO	NO	NO	NO	NO	1
ENSG00000124915	ENSE00000851673	DKFZP434K028	lincRNA	chr11	61622710	61622991	-	reciprocal_best_hit	NO	NO	NO	NO	NO	NO	0.99288256227758
ENSG00000124915	ENSG00000124915.3_M2	DKFZP434K028	lincRNA	chr11	61623116	61623283	-	reciprocal_best_hit	NO	NO	NO	YES	NO	NO	0.994011976047904
ENSG00000124920	ENSG00000124920.1_M3	MYRF	protein_coding	chr11	61631268	61632511	+	reciprocal_best_hit	NO	NO	NO	YES	NO	NO	0.987127916331456
ENSG00000134825	ENSE00002228496	TMEM258	protein_coding	chr11	61634136	61634409	-	reciprocal_best_hit	NO	NO	NO	NO	NO	NO	0.996336996336996
ENSG00000124920	ENSE00000851668	MYRF	protein_coding	chr11	61634895	61634957	+	reciprocal_best_hit	NO	NO	NO	NO	NO	NO	0.983870967741935
ENSG00000124920	ENSE00001506342_F1	MYRF	protein_coding	chr11	61652002	61652014	+	reciprocal_best_hit	NO	NO	YES	NO	NO	NO	0.98
ENSG00000124920	ENSE00001506342_F2	MYRF	protein_coding	chr11	61652183	61652198	+	reciprocal_best_hit	NO	NO	YES	NO	NO	NO	0.980392156862745
ENSG00000124920	ENSE00001357447	MYRF	protein_coding	chr11	61654087	61654164	+	reciprocal_best_hit	NO	NO	NO	NO	NO	NO	1
ENSG00000124920	ENSE00000916474	MYRF	protein_coding	chr11	61654818	61654909	+	reciprocal_best_hit	NO	NO	NO	NO	NO	NO	1
ENSG00000124920	ENSE00000916471	MYRF	protein_coding	chr11	61655294	61655495	+	reciprocal_best_hit	NO	NO	NO	NO	NO	NO	1
ENSG00000124920	ENSG00000124920.3_M2	MYRF	protein_coding	chr11	61656844	61656865	+	reciprocal_best_hit	NO	NO	NO	YES	YES	NO	0.94
ENSG00000124920	ENSE00003568414	MYRF	protein_coding	chr11	61657847	61657936	+	reciprocal_best_hit	NO	NO	NO	NO	NO	NO	1
ENSG00000124920	ENSG00000124920.4_M2	MYRF	protein_coding	chr11	61658217	61658296	+	reciprocal_best_hit	NO	NO	NO	YES	NO	NO	1
ENSG00000124920	ENSG00000124920.5_M2	MYRF	protein_coding	chr11	61658964	61659053	+	reciprocal_best_hit	NO	NO	NO	YES	NO	NO	0.98876404494382
ENSG00000124920	ENSG00000124920.1_M6	MYRF	protein_coding	chr11	61659580	61661605	+	reciprocal_best_hit	NO	NO	NO	YES	NO	NO	0.992110453648915
ENSG00000124920	ENSG00000124920.2_M3	MYRF	protein_coding	chr11	61661838	61663498	+	reciprocal_best_hit	NO	NO	NO	YES	NO	NO	0.986144578313253
ENSG00000124920	ENSE00001757101	MYRF	protein_coding	chr11	61663785	61663860	+	reciprocal_best_hit	NO	NO	NO	NO	NO	NO	1
ENSG00000124920	ENSG00000124920.3_M3	MYRF	protein_coding	chr11	61664048	61666501	+	reciprocal_best_hit	NO	NO	NO	YES	NO	NO	0.991042345276873
ENSG00000134825	ENSG00000134825.1_M3	TMEM258	protein_coding	chr11	61666945	61667218	-	reciprocal_best_hit	NO	NO	NO	YES	NO	NO	0.996336996336996
ENSG00000134825	ENSG00000134825.2_M3	TMEM258	protein_coding	chr11	61667699	61667974	-	reciprocal_best_hit	NO	NO	NO	YES	NO	NO	0.996363636363636
ENSG00000134825	ENSG00000134825.1_M5	TMEM258	protein_coding	chr11	61668080	61668587	-	reciprocal_best_hit	NO	NO	NO	YES	NO	NO	0.982248520710059
ENSG00000134825	ENSE00002297979_F1	TMEM258	protein_coding	chr11	61669449	61670478	-	reciprocal_best_hit	NO	NO	YES	NO	NO	NO	0.99031007751938
ENSG00000134825	ENSG00000134825.1_M7	TMEM258	protein_coding	chr11	61670547	61670621	-	reciprocal_best_hit	NO	NO	NO	YES	NO	NO	0.973333333333333
ENSG00000149485	ENSG00000149485.1_M2	FADS1	protein_coding	chr11	61681118	61681244	-	reciprocal_best_hit	NO	NO	NO	YES	NO	NO	1
ENSG00000149485	ENSE00003486369	FADS1	protein_coding	chr11	61681349	61681429	-	reciprocal_best_hit	NO	NO	NO	NO	NO	NO	1
ENSG00000149485	ENSG00000149485.2_M2	FADS1	protein_coding	chr11	61681680	61681777	-	reciprocal_best_hit	NO	NO	NO	YES	NO	NO	1
ENSG00000149485	ENSG00000149485.3_M2	FADS1	protein_coding	chr11	61681987	61682998	-	reciprocal_best_hit	NO	NO	NO	YES	NO	NO	0.993076162215628
ENSG00000149485	ENSE00001357251	FADS1	protein_coding	chr11	61684657	61684718	-	reciprocal_best_hit	NO	NO	NO	NO	NO	NO	1
ENSG00000149485	ENSG00000149485.1_M7	FADS1	protein_coding	chr11	61688721	61688880	-	reciprocal_best_hit	NO	NO	NO	YES	NO	NO	1
ENSG00000149485	ENSG00000149485.2_M5	FADS1	protein_coding	chr11	61688967	61689070	-	reciprocal_best_hit	NO	NO	NO	YES	NO	NO	1
ENSG00000149485	ENSE00001694832	FADS1	protein_coding	chr11	61689814	61689974	-	reciprocal_best_hit	NO	NO	NO	NO	NO	NO	1
ENSG00000149485	ENSG00000149485.1_M4	FADS1	protein_coding	chr11	61690466	61690664	-	reciprocal_best_hit	NO	NO	NO	YES	NO	NO	1
ENSG00000149485	ENSG00000149485.3_M5	FADS1	protein_coding	chr11	61691238	61691564	-	reciprocal_best_hit	NO	NO	NO	YES	NO	NO	0.993865030674847
ENSG00000149485	ENSG00000149485.1_M6	FADS1	protein_coding	chr11	61692113	61693132	-	reciprocal_best_hit	NO	NO	NO	YES	NO	NO	0.992149165848871
ENSG00000134824	ENSG00000134824.1_M3	FADS2	protein_coding	chr11	61788594	61789283	+	reciprocal_best_hit	NO	NO	NO	YES	NO	NO	0.995645863570392
ENSG00000134824	ENSE00003595503	FADS2	protein_coding	chr11	61798540	61798651	+	reciprocal_best_hit	NO	NO	NO	NO	NO	NO	1
ENSG00000134824	ENSG00000134824.1_M4	FADS2	protein_coding	chr11	61801636	61802065	+	reciprocal_best_hit	NO	NO	NO	YES	NO	NO	0.995337995337995
ENSG00000134824	ENSG00000134824.1_M6	FADS2	protein_coding	chr11	61807940	61809635	+	reciprocal_best_hit	NO	NO	NO	YES	NO	NO	0.982290436835891
ENSG00000134824	ENSE00002299899	FADS2	protein_coding	chr11	61810157	61810338	+	reciprocal_best_hit	NO	NO	NO	NO	NO	NO	0.977900552486188
ENSG00000134824	ENSG00000134824.2_M2	FADS2	protein_coding	chr11	61815607	61818512	+	reciprocal_best_hit	NO	NO	NO	YES	NO	NO	0.981975736568457
ENSG00000134824	ENSE00003497977	FADS2	protein_coding	chr11	61818895	61818972	+	reciprocal_best_hit	NO	NO	NO	NO	NO	NO	1
ENSG00000134824	ENSG00000134824.2_M4	FADS2	protein_coding	chr11	61823378	61824786	+	reciprocal_best_hit	NO	NO	NO	YES	NO	NO	0.985064011379801
ENSG00000134824	ENSG00000134824.3_M2	FADS2	protein_coding	chr11	61825093	61825610	+	reciprocal_best_hit	NO	NO	NO	YES	NO	NO	0.972815533980583
ENSG00000134824	ENSG00000134824.4_M2	FADS2	protein_coding	chr11	61826536	61826704	+	reciprocal_best_hit	NO	NO	NO	YES	NO	NO	0.994047619047619
ENSG00000134824	ENSG00000134824.2_M3	FADS2	protein_coding	chr11	61827022	61828740	+	reciprocal_best_hit	NO	NO	NO	YES	NO	NO	0.988351776354106
ENSG00000221968	ENSG00000221968.1_M7	FADS3	protein_coding	chr11	61834775	61835122	-	reciprocal_best_hit	NO	NO	NO	YES	NO	NO	0.994236311239193
ENSG00000221968	ENSG00000221968.1_M2	FADS3	protein_coding	chr11	61837100	61837253	-	reciprocal_best_hit	NO	NO	NO	YES	NO	NO	0.993464052287582
ENSG00000221968	ENSG00000221968.2_M2	FADS3	protein_coding	chr11	61837354	61837440	-	reciprocal_best_hit	NO	NO	NO	YES	NO	NO	1
ENSG00000221968	ENSG00000221968.1_M12	FADS3	protein_coding	chr11	61837608	61839463	-	reciprocal_best_hit	NO	NO	NO	YES	NO	NO	0.98976844372644
ENSG00000277892	ENSE00003728226	MIR6746	miRNA	chr11	61839463	61839526	-	reciprocal_best_hit	NO	NO	NO	NO	NO	NO	1
ENSG00000221968	ENSG00000221968.3_M2	FADS3	protein_coding	chr11	61839759	61839882	-	reciprocal_best_hit	NO	NO	NO	YES	NO	NO	0.991869918699187
ENSG00000221968	ENSG00000221968.1_M3	FADS3	protein_coding	chr11	61840559	61840757	-	reciprocal_best_hit	NO	NO	NO	YES	NO	NO	0.994949494949495
ENSG00000221968	ENSE00002164677	FADS3	protein_coding	chr11	61847528	61847604	-	reciprocal_best_hit	NO	NO	NO	NO	NO	NO	1
ENSG00000221968	ENSE00002185633	FADS3	protein_coding	chr11	61851480	61851671	-	reciprocal_best_hit	NO	NO	NO	NO	NO	NO	0.989528795811518
ENSG00000221968	ENSG00000221968.1_M4	FADS3	protein_coding	chr11	61852436	61852805	-	reciprocal_best_hit	NO	NO	NO	YES	NO	NO	1
ENSG00000221968	ENSE00002201036	FADS3	protein_coding	chr11	61853129	61853322	-	reciprocal_best_hit	NO	NO	NO	NO	NO	NO	0.994818652849741
ENSG00000167994	ENSG00000167994.1_M3	RAB3IL1	protein_coding	chr11	61858613	61859673	-	reciprocal_best_hit	NO	NO	NO	YES	NO	NO	0.987735849056604
ENSG00000167994	ENSE00002158967	RAB3IL1	protein_coding	chr11	61860154	61860244	-	reciprocal_best_hit	NO	NO	NO	NO	NO	NO	1
ENSG00000167994	ENSG00000167994.2_M3	RAB3IL1	protein_coding	chr11	61860627	61861050	-	reciprocal_best_hit	NO	NO	NO	YES	NO	NO	0.981220657276995
ENSG00000167994	ENSG00000167994.1_M2	RAB3IL1	protein_coding	chr11	61863753	61863853	-	reciprocal_best_hit	NO	NO	NO	YES	NO	NO	0.99
ENSG00000167994	ENSG00000167994.2_M2	RAB3IL1	protein_coding	chr11	61865853	61866010	-	reciprocal_best_hit	NO	NO	NO	YES	NO	NO	0.993630573248408
ENSG00000167994	ENSE00001119134	RAB3IL1	protein_coding	chr11	61866061	61866190	-	reciprocal_best_hit	NO	NO	NO	NO	NO	NO	0.984496124031008
ENSG00000167994	ENSG00000167994.3_M2	RAB3IL1	protein_coding	chr11	61867777	61867996	-	reciprocal_best_hit	NO	NO	NO	YES	NO	NO	1
ENSG00000167994	ENSE00001119135	RAB3IL1	protein_coding	chr11	61868704	61868782	-	reciprocal_best_hit	NO	NO	NO	NO	NO	NO	0.987179487179487
ENSG00000167994	ENSE00001119132	RAB3IL1	protein_coding	chr11	61868876	61868972	-	reciprocal_best_hit	NO	NO	NO	NO	NO	NO	1
ENSG00000167994	ENSE00001335610	RAB3IL1	protein_coding	chr11	61869365	61869618	-	reciprocal_best_hit	NO	NO	NO	NO	NO	NO	0.99604743083004
ENSG00000167994	ENSE00001327994	RAB3IL1	protein_coding	chr11	61878682	61878857	-	reciprocal_best_hit	NO	NO	NO	NO	NO	NO	0.994082840236686
ENSG00000167994	ENSG00000167994.4_M2	RAB3IL1	protein_coding	chr11	61881371	61881600	-	reciprocal_best_hit	NO	NO	NO	YES	NO	NO	0.995633187772926
ENSG00000200898	ENSE00001808309	RNU6-1243P	snRNA	chr11	61898792	61898899	+	reciprocal_best_hit	NO	NO	NO	NO	NO	NO	0.990654205607477
ENSG00000167995	ENSG00000167995.1_M6	BEST1	protein_coding	chr11	61910533	61911140	+	reciprocal_best_hit	NO	NO	NO	YES	NO	NO	0.981878088962109
ENSG00000167995	ENSE00003553106	BEST1	protein_coding	chr11	61912503	61912691	+	reciprocal_best_hit	NO	NO	NO	NO	NO	NO	0.99468085106383
ENSG00000167995	ENSG00000167995.1_M5	BEST1	protein_coding	chr11	61915825	61916670	+	reciprocal_best_hit	NO	NO	NO	YES	NO	NO	0.995266272189349
ENSG00000167995	ENSG00000167995.1_M2	BEST1	protein_coding	chr11	61917562	61917717	+	reciprocal_best_hit	NO	NO	NO	YES	NO	NO	1
ENSG00000167995	ENSE00003458466	BEST1	protein_coding	chr11	61918105	61918183	+	reciprocal_best_hit	NO	NO	NO	NO	NO	NO	1
ENSG00000167995	ENSG00000167995.2_M5	BEST1	protein_coding	chr11	61918865	61920275	+	reciprocal_best_hit	NO	NO	NO	YES	NO	NO	0.978367062107467
ENSG00000167996	ENSG00000167996.1_M3	FTH1	protein_coding	chr11	61920414	61920586	-	reciprocal_best_hit	NO	NO	NO	YES	NO	NO	0.988505747126437
ENSG00000167995	ENSG00000167995.1_M8	BEST1	protein_coding	chr11	61920622	61924994	+	reciprocal_best_hit	NO	NO	NO	YES	NO	NO	0.990360339683268
ENSG00000167996	ENSE00003528755_F1	FTH1	protein_coding	chr11	61926225	61926287	-	reciprocal_best_hit	NO	NO	YES	NO	NO	NO	0.967741935483871
ENSG00000167996	ENSE00002148299	FTH1	protein_coding	chr11	61927655	61927833	-	reciprocal_best_hit	NO	NO	NO	NO	NO	NO	0.99438202247191
ENSG00000167996	ENSG00000167996.1_M10	FTH1	protein_coding	chr11	61927978	61928327	-	reciprocal_best_hit	NO	NO	NO	YES	NO	NO	0.991404011461318
ENSG00000279491	ENSE00003760098	RP11-810P12.7	TEC	chr11	61928460	61930160	+	reciprocal_best_hit	NO	NO	NO	NO	NO	NO	0.989982321744255
ENSG00000244176	ENSE00001955300	RP11-810P12.1	processed_pseudogene	chr11	61971955	61972807	-	reciprocal_best_hit	NO	NO	NO	NO	NO	NO	0.987089201877934
ENSG00000254424	ENSE00002187069	RP11-810P12.6	processed_pseudogene	chr11	62034179	62034350	-	reciprocal_best_hit	NO	NO	NO	NO	NO	NO	0.994152046783626
ENSG00000255553	ENSE00002156234	RP11-810P12.5	lincRNA	chr11	62038580	62038799	-	reciprocal_best_hit	NO	NO	NO	NO	NO	NO	0.972350230414747
ENSG00000255553	ENSE00002148273	RP11-810P12.5	lincRNA	chr11	62042923	62043494	-	reciprocal_best_hit	NO	NO	NO	NO	NO	NO	0.989492119089317
ENSG00000149503	ENSG00000149503.1_M4	INCENP	protein_coding	chr11	62082968	62083159	+	reciprocal_best_hit	NO	NO	NO	YES	NO	NO	0.989528795811518
ENSG00000149503	ENSE00003469945	INCENP	protein_coding	chr11	62087120	62087271	+	reciprocal_best_hit	NO	NO	NO	NO	NO	NO	0.993377483443709
ENSG00000149503	ENSE00003520761	INCENP	protein_coding	chr11	62087741	62087855	+	reciprocal_best_hit	NO	NO	NO	NO	NO	NO	1
ENSG00000149503	ENSG00000149503.1_M3	INCENP	protein_coding	chr11	62088748	62089557	+	reciprocal_best_hit	NO	NO	NO	YES	NO	NO	0.986402966625464
ENSG00000149503	ENSG00000149503.1_M2	INCENP	protein_coding	chr11	62096802	62096947	+	reciprocal_best_hit	NO	NO	NO	YES	NO	NO	0.979310344827586
ENSG00000149503	ENSE00003507440	INCENP	protein_coding	chr11	62097683	62097741	+	reciprocal_best_hit	NO	NO	NO	NO	NO	NO	1
ENSG00000149503	ENSE00003591340	INCENP	protein_coding	chr11	62097858	62097976	+	reciprocal_best_hit	NO	NO	NO	NO	NO	NO	0.991525423728814
ENSG00000149503	ENSE00003604129	INCENP	protein_coding	chr11	62099204	62099256	+	reciprocal_best_hit	NO	NO	NO	NO	NO	NO	1
ENSG00000149503	ENSE00003487722	INCENP	protein_coding	chr11	62099676	62099794	+	reciprocal_best_hit	NO	NO	NO	NO	NO	NO	0.991525423728814
ENSG00000149503	ENSE00003616320	INCENP	protein_coding	chr11	62099885	62100017	+	reciprocal_best_hit	NO	NO	NO	NO	NO	NO	0.992424242424242
ENSG00000149503	ENSG00000149503.2_M2	INCENP	protein_coding	chr11	62100472	62100718	+	reciprocal_best_hit	NO	NO	NO	YES	NO	NO	0.98780487804878
ENSG00000149503	ENSE00000990922	INCENP	protein_coding	chr11	62103958	62104068	+	reciprocal_best_hit	NO	NO	NO	NO	NO	NO	1
ENSG00000149503	ENSE00000990923	INCENP	protein_coding	chr11	62104145	62104266	+	reciprocal_best_hit	NO	NO	NO	NO	NO	NO	1
ENSG00000149503	ENSE00001195786	INCENP	protein_coding	chr11	62104604	62104727	+	reciprocal_best_hit	NO	NO	NO	NO	NO	NO	0.967479674796748
ENSG00000149503	ENSE00001195774	INCENP	protein_coding	chr11	62107436	62107515	+	reciprocal_best_hit	NO	NO	NO	NO	NO	NO	1
ENSG00000149503	ENSE00000990924	INCENP	protein_coding	chr11	62107699	62107807	+	reciprocal_best_hit	NO	NO	NO	NO	NO	NO	1
ENSG00000149503	ENSE00001195763	INCENP	protein_coding	chr11	62109018	62109169	+	reciprocal_best_hit	NO	NO	NO	NO	NO	NO	0.993377483443709
ENSG00000149503	ENSG00000149503.2_M4	INCENP	protein_coding	chr11	62110723	62112125	+	reciprocal_best_hit	NO	NO	NO	YES	NO	NO	0.995007132667618
ENSG00000236607	ENSE00002146813	EEF1DP8	processed_pseudogene	chr11	62128243	62128779	+	reciprocal_best_hit	NO	NO	NO	NO	NO	NO	0.983208955223881
ENSG00000168515	ENSE00001140694	SCGB1D1	protein_coding	chr11	62150988	62151176	+	reciprocal_best_hit	NO	NO	NO	NO	NO	NO	1
ENSG00000168515	ENSE00001140684	SCGB1D1	protein_coding	chr11	62152332	62152473	+	reciprocal_best_hit	NO	NO	NO	NO	NO	NO	0.99290780141844
ENSG00000124939	ENSE00000990910	SCGB2A1	protein_coding	chr11	62167612	62167731	+	reciprocal_best_hit	NO	NO	NO	NO	NO	NO	0.974789915966387
ENSG00000124939	ENSE00000990911	SCGB2A1	protein_coding	chr11	62169340	62169528	+	reciprocal_best_hit	NO	NO	NO	NO	NO	NO	0.99468085106383
ENSG00000254404	ENSE00002141710	RP11-703H8.9	antisense	chr11	62172501	62172701	-	reciprocal_best_hit	NO	NO	NO	NO	NO	NO	0.995
ENSG00000124939	ENSE00001327099	SCGB2A1	protein_coding	chr11	62172800	62173014	+	reciprocal_best_hit	NO	NO	NO	NO	NO	NO	0.981308411214953
ENSG00000254404	ENSE00002144290	RP11-703H8.9	antisense	chr11	62173550	62173651	-	reciprocal_best_hit	NO	NO	NO	NO	NO	NO	0.98019801980198
ENSG00000124935	ENSE00001315540	SCGB1D2	protein_coding	chr11	62201272	62201425	+	reciprocal_best_hit	NO	NO	NO	NO	NO	NO	0.993464052287582
ENSG00000124935	ENSE00000851583	SCGB1D2	protein_coding	chr11	62202351	62202539	+	reciprocal_best_hit	NO	NO	NO	NO	NO	NO	0.978723404255319
ENSG00000124935	ENSE00001684478	SCGB1D2	protein_coding	chr11	62203732	62203871	+	reciprocal_best_hit	NO	NO	NO	NO	NO	NO	0.97841726618705
ENSG00000254404	ENSE00002171188	RP11-703H8.9	antisense	chr11	62219572	62219624	-	reciprocal_best_hit	NO	NO	NO	NO	NO	NO	1
ENSG00000110484	ENSG00000110484.2_M2	SCGB2A2	protein_coding	chr11	62229948	62231130	+	reciprocal_best_hit	NO	NO	NO	YES	NO	NO	0.982367758186398
ENSG00000110484	ENSE00001119155	SCGB2A2	protein_coding	chr11	62232016	62232216	+	reciprocal_best_hit	NO	NO	NO	NO	NO	NO	0.995
ENSG00000197745	ENSE00001641306	SCGB1D4	protein_coding	chr11	62253222	62253365	-	reciprocal_best_hit	NO	NO	NO	NO	NO	NO	0.993006993006993
ENSG00000197745	ENSE00001399614	SCGB1D4	protein_coding	chr11	62254414	62254602	-	reciprocal_best_hit	NO	NO	NO	NO	NO	NO	1
ENSG00000197745	ENSE00001426884	SCGB1D4	protein_coding	chr11	62255883	62255992	-	reciprocal_best_hit	NO	NO	NO	NO	NO	NO	1
ENSG00000255118	ENSE00002142664	RP11-703H8.7	antisense	chr11	62293846	62294151	-	reciprocal_best_hit	NO	NO	NO	NO	NO	NO	0.99672131147541
ENSG00000162174	ENSG00000162174.1_M8	ASRGL1	protein_coding	chr11	62294383	62294510	+	reciprocal_best_hit	NO	NO	NO	YES	NO	NO	1
ENSG00000162174	ENSG00000162174.1_M2	ASRGL1	protein_coding	chr11	62294824	62294845	+	reciprocal_best_hit	NO	NO	NO	YES	NO	NO	1
ENSG00000162174	ENSG00000162174.1_M4	ASRGL1	protein_coding	chr11	62295025	62295268	+	reciprocal_best_hit	NO	NO	NO	YES	NO	NO	0.971774193548387
ENSG00000162174	ENSE00003714901	ASRGL1	protein_coding	chr11	62315880	62316023	+	reciprocal_best_hit	NO	NO	NO	NO	NO	NO	0.986013986013986
ENSG00000162174	ENSG00000162174.2_M4	ASRGL1	protein_coding	chr11	62316542	62316757	+	reciprocal_best_hit	NO	NO	NO	YES	NO	NO	0.990697674418605
ENSG00000254454	ENSE00002189368	RCC2P6	processed_pseudogene	chr11	62330721	62331001	+	reciprocal_best_hit	NO	NO	NO	NO	NO	NO	0.978798586572438
ENSG00000162174	ENSE00002155857	ASRGL1	protein_coding	chr11	62340765	62342218	+	reciprocal_best_hit	NO	NO	NO	NO	NO	NO	0.984838042729152
ENSG00000162174	ENSG00000162174.1_M3	ASRGL1	protein_coding	chr11	62355676	62356370	+	reciprocal_best_hit	NO	NO	NO	YES	NO	NO	0.994236311239193
ENSG00000162174	ENSE00002201453_F1	ASRGL1	protein_coding	chr11	62358041	62358059	+	reciprocal_best_hit	NO	NO	YES	NO	NO	NO	1
ENSG00000162174	ENSG00000162174.2_M2	ASRGL1	protein_coding	chr11	62358157	62358176	+	reciprocal_best_hit	NO	NO	NO	YES	NO	NO	1
ENSG00000162174	ENSE00002195404	ASRGL1	protein_coding	chr11	62358440	62358478	+	reciprocal_best_hit	NO	NO	NO	NO	NO	NO	0.98
ENSG00000162174	ENSG00000162174.3_M4	ASRGL1	protein_coding	chr11	62358622	62359418	+	reciprocal_best_hit	NO	NO	NO	YES	NO	NO	0.970074812967581
ENSG00000162174	ENSG00000162174.3_M2	ASRGL1	protein_coding	chr11	62359910	62359950	+	reciprocal_best_hit	NO	NO	NO	YES	NO	NO	1
ENSG00000149021	ENSE00002195447	SCGB1A1	protein_coding	chr11	62371710	62371779	+	reciprocal_best_hit	NO	NO	NO	NO	NO	NO	0.955223880597015
ENSG00000149021	ENSE00002195111	SCGB1A1	protein_coding	chr11	62383176	62383250	+	reciprocal_best_hit	NO	NO	NO	NO	NO	NO	0.986486486486487
ENSG00000149021	ENSE00001143425	SCGB1A1	protein_coding	chr11	62385654	62385770	+	reciprocal_best_hit	NO	NO	NO	NO	NO	NO	1
ENSG00000149021	ENSE00003499918_F1	SCGB1A1	protein_coding	chr11	62388986	62389078	+	reciprocal_best_hit	NO	NO	YES	NO	NO	NO	0.989130434782609
ENSG00000149021	ENSE00001312155	SCGB1A1	protein_coding	chr11	62389728	62389865	+	reciprocal_best_hit	NO	NO	NO	NO	NO	NO	1
ENSG00000255446	ENSE00002156341	CTD-2531D15.4	antisense	chr11	62393379	62393416	-	reciprocal_best_hit	NO	NO	NO	NO	NO	NO	0.98
ENSG00000124942	ENSG00000124942.1_M3	AHNAK	protein_coding	chr11	62401544	62401894	-	reciprocal_best_hit	NO	NO	NO	YES	NO	NO	0.997142857142857
ENSG00000124942	ENSG00000124942.1_M2	AHNAK	protein_coding	chr11	62462998	62463098	-	reciprocal_best_hit	NO	NO	NO	YES	NO	NO	1
ENSG00000124942	ENSG00000124942.1_M4	AHNAK	protein_coding	chr11	62486510	62504678	-	reciprocal_best_hit	NO	NO	NO	YES	NO	NO	0.992570170610897
ENSG00000124942	ENSG00000124942.2_M2	AHNAK	protein_coding	chr11	62505606	62505794	-	reciprocal_best_hit	NO	NO	NO	YES	NO	NO	0.98936170212766
ENSG00000124942	ENSG00000124942.3_M2	AHNAK	protein_coding	chr11	62506548	62506714	-	reciprocal_best_hit	NO	NO	NO	YES	NO	NO	1
ENSG00000124942	ENSE00002180143	AHNAK	protein_coding	chr11	62506845	62506894	-	reciprocal_best_hit	NO	NO	NO	NO	NO	NO	1
ENSG00000124942	ENSE00001286818	AHNAK	protein_coding	chr11	62507075	62507174	-	reciprocal_best_hit	NO	NO	NO	NO	NO	NO	0.98989898989899
ENSG00000250659	ENSE00002309699	RP11-864I4.3	antisense	chr11	62507917	62508072	+	reciprocal_best_hit	NO	NO	NO	NO	NO	NO	0.987096774193548
ENSG00000250659	ENSE00002211646	RP11-864I4.3	antisense	chr11	62512512	62512621	+	reciprocal_best_hit	NO	NO	NO	NO	NO	NO	0.990825688073395
ENSG00000124942	ENSG00000124942.4_M2	AHNAK	protein_coding	chr11	62516166	62516288	-	reciprocal_best_hit	NO	NO	NO	YES	NO	NO	1
ENSG00000257058	ENSE00002227662	RP11-864I4.4	antisense	chr11	62516599	62516671	+	reciprocal_best_hit	NO	NO	NO	NO	NO	NO	0.986111111111111
ENSG00000124942	ENSG00000124942.2_M3	AHNAK	protein_coding	chr11	62517260	62517436	-	reciprocal_best_hit	NO	NO	NO	YES	NO	NO	0.994318181818182
ENSG00000257058	ENSE00002303441	RP11-864I4.4	antisense	chr11	62517981	62518300	+	reciprocal_best_hit	NO	NO	NO	NO	NO	NO	0.996865203761755
ENSG00000124942	ENSE00002173183	AHNAK	protein_coding	chr11	62526806	62526854	-	reciprocal_best_hit	NO	NO	NO	NO	NO	NO	1
ENSG00000276102	ENSE00003731630	MIR6747	miRNA	chr11	62537681	62537742	-	reciprocal_best_hit	NO	NO	NO	NO	NO	NO	1
ENSG00000255508	ENSG00000255508.1_M2	RP11-864I4.1	protein_coding	chr11	62544692	62544700	-	reciprocal_best_hit	NO	NO	NO	YES	NO	NO	1
ENSG00000255508	ENSG00000255508.2_M2	RP11-864I4.1	protein_coding	chr11	62544805	62545627	-	reciprocal_best_hit	NO	NO	NO	YES	NO	NO	0.993917274939173
ENSG00000149016	ENSG00000149016.1_M4	TUT1	protein_coding	chr11	62545763	62547375	-	reciprocal_best_hit	NO	NO	NO	YES	NO	NO	0.995037220843672
ENSG00000149016	ENSG00000149016.1_M2	TUT1	protein_coding	chr11	62547571	62547736	-	reciprocal_best_hit	NO	NO	NO	YES	NO	NO	0.993939393939394
ENSG00000255508	ENSE00002168357_F1	RP11-864I4.1	protein_coding	chr11	62548035	62548040	-	reciprocal_best_hit	NO	NO	YES	NO	NO	NO	0.980392156862745
ENSG00000149016	ENSG00000149016.2_M2	TUT1	protein_coding	chr11	62549273	62549743	-	reciprocal_best_hit	NO	NO	NO	YES	NO	NO	0.995744680851064
ENSG00000149016	ENSG00000149016.3_M2	TUT1	protein_coding	chr11	62551828	62551929	-	reciprocal_best_hit	NO	NO	NO	YES	NO	NO	1
ENSG00000149016	ENSG00000149016.4_M2	TUT1	protein_coding	chr11	62552108	62552424	-	reciprocal_best_hit	NO	NO	NO	YES	NO	NO	0.996835443037975
ENSG00000149016	ENSE00001920723	TUT1	protein_coding	chr11	62553200	62553322	-	reciprocal_best_hit	NO	NO	NO	NO	NO	NO	0.991803278688525
ENSG00000089597	ENSG00000089597.3_M2	GANAB	protein_coding	chr11	62603338	62603519	-	reciprocal_best_hit	NO	NO	NO	YES	NO	NO	1
ENSG00000089597	ENSG00000089597.2_M3	GANAB	protein_coding	chr11	62603778	62603875	-	reciprocal_best_hit	NO	NO	NO	YES	NO	NO	1
ENSG00000089597	ENSG00000089597.4_M2	GANAB	protein_coding	chr11	62603957	62604045	-	reciprocal_best_hit	NO	NO	NO	YES	NO	NO	0.988636363636364
ENSG00000089597	ENSG00000089597.1_M4	GANAB	protein_coding	chr11	62604214	62604704	-	reciprocal_best_hit	NO	NO	NO	YES	NO	NO	0.995918367346939
ENSG00000089597	ENSE00003553077	GANAB	protein_coding	chr11	62605083	62605149	-	reciprocal_best_hit	NO	NO	NO	NO	NO	NO	1
ENSG00000089597	ENSG00000089597.1_M6	GANAB	protein_coding	chr11	62605343	62605773	-	reciprocal_best_hit	NO	NO	NO	YES	NO	NO	0.995348837209302
ENSG00000089597	ENSE00003503823	GANAB	protein_coding	chr11	62609740	62609868	-	reciprocal_best_hit	NO	NO	NO	NO	NO	NO	1
ENSG00000089597	ENSG00000089597.5_M2	GANAB	protein_coding	chr11	62610116	62610229	-	reciprocal_best_hit	NO	NO	NO	YES	NO	NO	1
ENSG00000089597	ENSG00000089597.6_M2	GANAB	protein_coding	chr11	62610376	62610481	-	reciprocal_best_hit	NO	NO	NO	YES	NO	NO	0.971428571428571
ENSG00000089597	ENSG00000089597.1_M9	GANAB	protein_coding	chr11	62617005	62617170	-	reciprocal_best_hit	NO	NO	NO	YES	NO	NO	0.993939393939394
ENSG00000185085	ENSE00001294811_F1	INTS5	protein_coding	chr11	62617291	62620137	-	reciprocal_best_hit	NO	NO	YES	NO	NO	NO	0.997540407589599
ENSG00000185085	ENSE00001391077	INTS5	protein_coding	chr11	62623614	62623747	-	reciprocal_best_hit	NO	NO	NO	NO	NO	NO	0.992481203007519
ENSG00000278615	ENSE00002191092_F1	C11orf98	protein_coding	chr11	62633229	62633305	-	reciprocal_best_hit	NO	NO	YES	NO	NO	NO	0.986842105263158
ENSG00000278615	ENSE00002196894_F1	C11orf98	protein_coding	chr11	62635037	62635194	-	reciprocal_best_hit	NO	NO	YES	NO	NO	NO	0.987261146496815
ENSG00000278615	ENSG00000278615.1_M3	C11orf98	protein_coding	chr11	62635242	62635281	-	reciprocal_best_hit	NO	NO	NO	YES	NO	NO	0.980392156862745
ENSG00000214756	ENSG00000214756.1_M5	METTL12	protein_coding	chr11	62635652	62637305	+	reciprocal_best_hit	NO	NO	NO	YES	NO	NO	0.991484184914842
ENSG00000162194	ENSG00000162194.1_M8	LBHD1	protein_coding	chr11	62639707	62640339	-	reciprocal_best_hit	NO	NO	NO	YES	NO	NO	0.996835443037975
ENSG00000162194	ENSG00000162194.1_M4	LBHD1	protein_coding	chr11	62640420	62641346	-	reciprocal_best_hit	NO	NO	NO	YES	NO	NO	0.989247311827957
ENSG00000204922	ENSG00000204922.1_M2	UQCC3	protein_coding	chr11	62641837	62641928	+	reciprocal_best_hit	NO	NO	NO	YES	NO	NO	1
ENSG00000204922	ENSG00000204922.2_M2	UQCC3	protein_coding	chr11	62642015	62642189	+	reciprocal_best_hit	NO	NO	NO	YES	NO	NO	1
ENSG00000204922	ENSG00000204922.3_M2	UQCC3	protein_coding	chr11	62642318	62643759	+	reciprocal_best_hit	NO	NO	NO	YES	NO	NO	0.990921787709497
ENSG00000162191	ENSG00000162191.1_M32	UBXN1	protein_coding	chr11	62646573	62648667	-	reciprocal_best_hit	NO	NO	NO	YES	NO	NO	0.988593155893536
ENSG00000162191	ENSG00000162191.1_M17	UBXN1	protein_coding	chr11	62648755	62649183	-	reciprocal_best_hit	NO	NO	NO	YES	NO	NO	0.995327102803738
ENSG00000177363	ENSE00001413046	LRRN4CL	protein_coding	chr11	62656372	62658487	-	reciprocal_best_hit	NO	NO	NO	NO	NO	NO	0.990530303030303
ENSG00000177363	ENSE00001412494	LRRN4CL	protein_coding	chr11	62659399	62659868	-	reciprocal_best_hit	NO	NO	NO	NO	NO	NO	0.985200845665962
ENSG00000168000	ENSG00000168000.1_M7	BSCL2	protein_coding	chr11	62660244	62660491	-	reciprocal_best_hit	NO	NO	NO	YES	NO	NO	0.995951417004049
ENSG00000168000	ENSG00000168000.1_M2	BSCL2	protein_coding	chr11	62660581	62660701	-	reciprocal_best_hit	NO	NO	NO	YES	NO	NO	1
ENSG00000168000	ENSG00000168000.1_M11	BSCL2	protein_coding	chr11	62660756	62661391	-	reciprocal_best_hit	NO	NO	NO	YES	NO	NO	0.990551181102362
ENSG00000168000	ENSG00000168000.2_M2	BSCL2	protein_coding	chr11	62662345	62662443	-	reciprocal_best_hit	NO	NO	NO	YES	NO	NO	0.989795918367347
ENSG00000168000	ENSG00000168000.1_M6	BSCL2	protein_coding	chr11	62662623	62662767	-	reciprocal_best_hit	NO	NO	NO	YES	NO	NO	1
ENSG00000168000	ENSG00000168000.2_M7	BSCL2	protein_coding	chr11	62664514	62664669	-	reciprocal_best_hit	NO	NO	NO	YES	NO	NO	1
ENSG00000168000	ENSE00001606681	BSCL2	protein_coding	chr11	62667411	62667494	-	reciprocal_best_hit	NO	NO	NO	NO	NO	NO	0.964285714285714
ENSG00000168000	ENSE00003633789	BSCL2	protein_coding	chr11	62683866	62683948	-	reciprocal_best_hit	NO	NO	NO	NO	NO	NO	0.98780487804878
ENSG00000168000	ENSG00000168000.2_M6	BSCL2	protein_coding	chr11	62686709	62687026	-	reciprocal_best_hit	NO	NO	NO	YES	NO	NO	0.987381703470032
ENSG00000168000	ENSG00000168000.3_M7	BSCL2	protein_coding	chr11	62687320	62687747	-	reciprocal_best_hit	NO	NO	NO	YES	NO	NO	0.974358974358974
ENSG00000168000	ENSE00001641145	BSCL2	protein_coding	chr11	62688000	62688099	-	reciprocal_best_hit	NO	NO	NO	NO	NO	NO	0.98989898989899
ENSG00000168000	ENSG00000168000.1_M8	BSCL2	protein_coding	chr11	62688497	62688907	-	reciprocal_best_hit	NO	NO	NO	YES	NO	NO	0.995121951219512
ENSG00000162188	ENSE00001331002_F1	GNG3	protein_coding	chr11	62689046	62689276	+	reciprocal_best_hit	NO	NO	YES	NO	NO	NO	0.990909090909091
ENSG00000168000	ENSE00002172275_F1	BSCL2	protein_coding	chr11	62689314	62689407	-	reciprocal_best_hit	NO	NO	YES	NO	NO	NO	1
ENSG00000162188	ENSE00001063210	GNG3	protein_coding	chr11	62689691	62689791	+	reciprocal_best_hit	NO	NO	NO	NO	NO	NO	1
ENSG00000162188	ENSE00001063212_F1	GNG3	protein_coding	chr11	62690073	62690106	+	reciprocal_best_hit	NO	NO	YES	NO	NO	NO	1
ENSG00000162188	ENSE00001063212_F2	GNG3	protein_coding	chr11	62690462	62690544	+	reciprocal_best_hit	NO	NO	YES	NO	NO	NO	1
ENSG00000168000	ENSG00000168000.1_M4	BSCL2	protein_coding	chr11	62690599	62690926	-	reciprocal_best_hit	NO	NO	NO	YES	NO	NO	0.99388379204893
ENSG00000168000	ENSG00000168000.1_M3	BSCL2	protein_coding	chr11	62690965	62691243	-	reciprocal_best_hit	NO	NO	NO	YES	NO	NO	0.992805755395683
ENSG00000214753	ENSE00001275622	HNRNPUL2	protein_coding	chr11	62694033	62696781	-	reciprocal_best_hit	NO	NO	NO	NO	NO	NO	0.993818181818182
ENSG00000214753	ENSE00003467619	HNRNPUL2	protein_coding	chr11	62696902	62697010	-	reciprocal_best_hit	NO	NO	NO	NO	NO	NO	0.990740740740741
ENSG00000214753	ENSE00003635486	HNRNPUL2	protein_coding	chr11	62697266	62697340	-	reciprocal_best_hit	NO	NO	NO	NO	NO	NO	1
ENSG00000214753	ENSE00003682277	HNRNPUL2	protein_coding	chr11	62698391	62698592	-	reciprocal_best_hit	NO	NO	NO	NO	NO	NO	0.995024875621891
ENSG00000214753	ENSE00003659479	HNRNPUL2	protein_coding	chr11	62701441	62701610	-	reciprocal_best_hit	NO	NO	NO	NO	NO	NO	1
ENSG00000214753	ENSE00003512824	HNRNPUL2	protein_coding	chr11	62702696	62702825	-	reciprocal_best_hit	NO	NO	NO	NO	NO	NO	0.992248062015504
ENSG00000214753	ENSE00003561292	HNRNPUL2	protein_coding	chr11	62703221	62703344	-	reciprocal_best_hit	NO	NO	NO	NO	NO	NO	1
ENSG00000214753	ENSE00003685051	HNRNPUL2	protein_coding	chr11	62703518	62703782	-	reciprocal_best_hit	NO	NO	NO	NO	NO	NO	0.996212121212121
ENSG00000214753	ENSE00003612025	HNRNPUL2	protein_coding	chr11	62704002	62704115	-	reciprocal_best_hit	NO	NO	NO	NO	NO	NO	1
ENSG00000214753	ENSG00000214753.1_M2	HNRNPUL2	protein_coding	chr11	62704214	62704305	-	reciprocal_best_hit	NO	NO	NO	YES	NO	NO	1
ENSG00000214753	ENSG00000214753.1_M3	HNRNPUL2	protein_coding	chr11	62704993	62705397	-	reciprocal_best_hit	NO	NO	NO	YES	NO	NO	1
ENSG00000214753	ENSE00003458718	HNRNPUL2	protein_coding	chr11	62705695	62705831	-	reciprocal_best_hit	NO	NO	NO	NO	NO	NO	1
ENSG00000234857	ENSE00002308384_F1	HNRNPUL2-BSCL2	protein_coding	chr11	62708772	62708807	-	reciprocal_best_hit	NO	NO	YES	NO	NO	NO	0.980392156862745
ENSG00000162222	ENSG00000162222.1_M5	TTC9C	protein_coding	chr11	62709489	62710510	+	reciprocal_best_hit	NO	NO	NO	YES	NO	NO	0.986247544204322
ENSG00000162222	ENSE00002158338	TTC9C	protein_coding	chr11	62714719	62714801	+	reciprocal_best_hit	NO	NO	NO	NO	NO	NO	1
ENSG00000162222	ENSG00000162222.2_M3	TTC9C	protein_coding	chr11	62719617	62719966	+	reciprocal_best_hit	NO	NO	NO	YES	NO	NO	1
ENSG00000162222	ENSG00000162222.1_M2	TTC9C	protein_coding	chr11	62721270	62721616	+	reciprocal_best_hit	NO	NO	NO	YES	NO	NO	0.991329479768786
ENSG00000185670	ENSE00002191844	ZBTB3	protein_coding	chr11	62728765	62729139	-	reciprocal_best_hit	NO	NO	NO	NO	NO	NO	0.991891891891892
ENSG00000185670	ENSG00000185670.1_M3	ZBTB3	protein_coding	chr11	62731385	62734146	-	reciprocal_best_hit	NO	NO	NO	YES	NO	NO	0.992371957864148
ENSG00000185670	ENSG00000185670.1_M2	ZBTB3	protein_coding	chr11	62734394	62734619	-	reciprocal_best_hit	NO	NO	NO	YES	NO	NO	0.995555555555556
ENSG00000168002	ENSG00000168002.1_M13	POLR2G	protein_coding	chr11	62742639	62744124	-	reciprocal_best_hit	NO	NO	NO	YES	NO	NO	0.993256911665543
ENSG00000267811	ENSE00003156405_F1	RP11-727F15.11	antisense	chr11	62754593	62754773	-	reciprocal_best_hit	NO	NO	YES	NO	NO	NO	0.978142076502732
ENSG00000267811	ENSE00003156405_F2	RP11-727F15.11	antisense	chr11	62754960	62755076	-	reciprocal_best_hit	NO	NO	YES	NO	NO	NO	0.991379310344828
ENSG00000168569	ENSG00000168569.1_M2	TMEM223	protein_coding	chr11	62755098	62755508	-	reciprocal_best_hit	NO	NO	NO	YES	NO	NO	0.985365853658537
ENSG00000168569	ENSG00000168569.2_M2	TMEM223	protein_coding	chr11	62755587	62755602	-	reciprocal_best_hit	NO	NO	NO	YES	NO	NO	1
ENSG00000269176	ENSE00003081120_F1	RP11-727F15.12	antisense	chr11	62780442	62780679	-	reciprocal_best_hit	NO	NO	YES	NO	NO	NO	0.9957805907173
ENSG00000269176	ENSE00003081120_F2	RP11-727F15.12	antisense	chr11	62780808	62780936	-	reciprocal_best_hit	NO	NO	YES	NO	NO	NO	1
ENSG00000185475	ENSG00000185475.1_M2	TMEM179B	protein_coding	chr11	62781835	62781928	+	reciprocal_best_hit	NO	NO	NO	YES	NO	NO	0.978723404255319
ENSG00000168569	ENSE00002148154_F1	TMEM223	protein_coding	chr11	62781947	62782345	-	reciprocal_best_hit	NO	NO	YES	NO	NO	NO	0.99748743718593
ENSG00000185475	ENSG00000185475.1_M8	TMEM179B	protein_coding	chr11	62783445	62784237	+	reciprocal_best_hit	NO	NO	NO	YES	NO	NO	0.993686868686869
ENSG00000185475	ENSG00000185475.1_M4	TMEM179B	protein_coding	chr11	62784308	62784393	+	reciprocal_best_hit	NO	NO	NO	YES	NO	NO	1
ENSG00000168569	ENSE00001141951_F1	TMEM223	protein_coding	chr11	62784829	62785338	-	reciprocal_best_hit	NO	NO	YES	NO	NO	NO	0.988235294117647
ENSG00000168569	ENSG00000168569.1_M4	TMEM223	protein_coding	chr11	62786109	62786452	-	reciprocal_best_hit	NO	NO	NO	YES	NO	NO	0.991253644314869
ENSG00000274066	ENSE00003741997	MIR6514	miRNA	chr11	62787091	62787161	-	reciprocal_best_hit	NO	NO	NO	NO	NO	NO	1
ENSG00000162231	ENSG00000162231.1_M4	NXF1	protein_coding	chr11	62788650	62789021	-	reciprocal_best_hit	NO	NO	NO	YES	NO	NO	0.991913746630728
ENSG00000162231	ENSG00000162231.1_M3	NXF1	protein_coding	chr11	62789143	62789793	-	reciprocal_best_hit	NO	NO	NO	YES	NO	NO	0.990769230769231
ENSG00000162231	ENSE00003459765	NXF1	protein_coding	chr11	62790297	62790340	-	reciprocal_best_hit	NO	NO	NO	NO	NO	NO	1
ENSG00000162231	ENSG00000162231.2_M3	NXF1	protein_coding	chr11	62790462	62790578	-	reciprocal_best_hit	NO	NO	NO	YES	NO	NO	1
ENSG00000162231	ENSG00000162231.3_M3	NXF1	protein_coding	chr11	62790685	62790744	-	reciprocal_best_hit	NO	NO	NO	YES	NO	NO	1
ENSG00000162231	ENSG00000162231.1_M2	NXF1	protein_coding	chr11	62790858	62790966	-	reciprocal_best_hit	NO	NO	NO	YES	NO	NO	0.990740740740741
ENSG00000162231	ENSE00003474199	NXF1	protein_coding	chr11	62791563	62791619	-	reciprocal_best_hit	NO	NO	NO	NO	NO	NO	1
ENSG00000162231	ENSE00003471880	NXF1	protein_coding	chr11	62791698	62791767	-	reciprocal_best_hit	NO	NO	NO	NO	NO	NO	1
ENSG00000162231	ENSG00000162231.1_M6	NXF1	protein_coding	chr11	62792904	62794857	-	reciprocal_best_hit	NO	NO	NO	YES	NO	NO	0.995379876796715
ENSG00000162231	ENSE00003704798	NXF1	protein_coding	chr11	62795466	62795574	-	reciprocal_best_hit	NO	NO	NO	NO	NO	NO	0.990740740740741
ENSG00000162231	ENSE00003704249	NXF1	protein_coding	chr11	62795702	62795791	-	reciprocal_best_hit	NO	NO	NO	NO	NO	NO	0.98876404494382
ENSG00000162231	ENSE00003711348	NXF1	protein_coding	chr11	62795935	62796005	-	reciprocal_best_hit	NO	NO	NO	NO	NO	NO	1
ENSG00000162231	ENSE00003705820	NXF1	protein_coding	chr11	62796114	62796195	-	reciprocal_best_hit	NO	NO	NO	NO	NO	NO	1
ENSG00000162231	ENSG00000162231.4_M3	NXF1	protein_coding	chr11	62796317	62796422	-	reciprocal_best_hit	NO	NO	NO	YES	NO	NO	1
ENSG00000162231	ENSE00003655676	NXF1	protein_coding	chr11	62796552	62796636	-	reciprocal_best_hit	NO	NO	NO	NO	NO	NO	1
ENSG00000162231	ENSG00000162231.1_M7	NXF1	protein_coding	chr11	62797797	62798589	-	reciprocal_best_hit	NO	NO	NO	YES	NO	NO	0.996212121212121
ENSG00000162231	ENSE00002172767	NXF1	protein_coding	chr11	62799481	62799572	-	reciprocal_best_hit	NO	NO	NO	NO	NO	NO	1
ENSG00000162231	ENSG00000162231.2_M6	NXF1	protein_coding	chr11	62799707	62800253	-	reciprocal_best_hit	NO	NO	NO	YES	NO	NO	0.992673992673993
ENSG00000162231	ENSE00002172240	NXF1	protein_coding	chr11	62800571	62800683	-	reciprocal_best_hit	NO	NO	NO	NO	NO	NO	1
ENSG00000162236	ENSG00000162236.1_M5	STX5	protein_coding	chr11	62801277	62802047	-	reciprocal_best_hit	NO	NO	NO	YES	NO	NO	0.98961038961039
ENSG00000269463	ENSE00003214087	RP11-727F15.13	sense_intronic	chr11	62802062	62802444	-	reciprocal_best_hit	NO	NO	NO	NO	NO	NO	0.994764397905759
ENSG00000252361	ENSE00002088829	RNU6-118P	snRNA	chr11	62810327	62810429	-	reciprocal_best_hit	NO	NO	NO	NO	NO	NO	1
ENSG00000162236	ENSG00000162236.1_M2	STX5	protein_coding	chr11	62818263	62818636	-	reciprocal_best_hit	NO	NO	NO	YES	NO	NO	0.997319034852547
ENSG00000162236	ENSE00003484593	STX5	protein_coding	chr11	62818807	62818914	-	reciprocal_best_hit	NO	NO	NO	NO	NO	NO	0.990654205607477
ENSG00000162236	ENSG00000162236.2_M2	STX5	protein_coding	chr11	62819371	62819464	-	reciprocal_best_hit	NO	NO	NO	YES	NO	NO	1
ENSG00000162236	ENSE00003636178	STX5	protein_coding	chr11	62819629	62819686	-	reciprocal_best_hit	NO	NO	NO	NO	NO	NO	1
ENSG00000162236	ENSG00000162236.1_M3	STX5	protein_coding	chr11	62819769	62819886	-	reciprocal_best_hit	NO	NO	NO	YES	NO	NO	0.982905982905983
ENSG00000162236	ENSE00003484718	STX5	protein_coding	chr11	62821491	62821562	-	reciprocal_best_hit	NO	NO	NO	NO	NO	NO	0.985915492957746
ENSG00000162236	ENSE00003533541	STX5	protein_coding	chr11	62821679	62821735	-	reciprocal_best_hit	NO	NO	NO	NO	NO	NO	0.982142857142857
ENSG00000162236	ENSG00000162236.3_M2	STX5	protein_coding	chr11	62821897	62821968	-	reciprocal_best_hit	NO	NO	NO	YES	NO	NO	1
ENSG00000162236	ENSE00001908474	STX5	protein_coding	chr11	62824464	62824627	-	reciprocal_best_hit	NO	NO	NO	NO	NO	NO	1
ENSG00000162236	ENSG00000162236.4_M2	STX5	protein_coding	chr11	62825124	62825368	-	reciprocal_best_hit	NO	NO	NO	YES	NO	NO	1
ENSG00000162236	ENSG00000162236.2_M5	STX5	protein_coding	chr11	62826060	62826195	-	reciprocal_best_hit	NO	NO	NO	YES	NO	NO	0.985185185185185
ENSG00000283268	ENSE00003800735_F2	RP11-727F15.14	protein_coding	chr11	62826684	62826909	-	reciprocal_best_hit	NO	NO	YES	NO	NO	NO	0.991111111111111
ENSG00000133316	ENSG00000133316.1_M3	WDR74	protein_coding	chr11	62827016	62827040	-	reciprocal_best_hit	NO	NO	NO	YES	NO	NO	1
ENSG00000256690	ENSG00000256690.1_M2	RP11-727F15.9	antisense	chr11	62827662	62827717	+	reciprocal_best_hit	NO	NO	NO	YES	NO	NO	1
ENSG00000256690	ENSE00002310270_F2	RP11-727F15.9	antisense	chr11	62828037	62828143	+	reciprocal_best_hit	NO	NO	YES	NO	NO	NO	0.990566037735849
ENSG00000133316	ENSE00003480669	WDR74	protein_coding	chr11	62828375	62828431	-	reciprocal_best_hit	NO	NO	NO	NO	NO	NO	1
ENSG00000133316	ENSG00000133316.1_M4	WDR74	protein_coding	chr11	62828486	62828903	-	reciprocal_best_hit	NO	NO	NO	YES	NO	NO	0.98812351543943
ENSG00000133316	ENSG00000133316.1_M12	WDR74	protein_coding	chr11	62828992	62830773	-	reciprocal_best_hit	NO	NO	NO	YES	NO	NO	0.989325842696629
ENSG00000133316	ENSE00003665967	WDR74	protein_coding	chr11	62833206	62833328	-	reciprocal_best_hit	NO	NO	NO	NO	NO	NO	0.983606557377049
ENSG00000133316	ENSG00000133316.2_M12	WDR74	protein_coding	chr11	62833414	62833960	-	reciprocal_best_hit	NO	NO	NO	YES	NO	NO	0.985347985347985
ENSG00000133316	ENSG00000133316.1_M2	WDR74	protein_coding	chr11	62834170	62834473	-	reciprocal_best_hit	NO	NO	NO	YES	NO	NO	0.996699669966997
ENSG00000255717	ENSG00000255717.1_M12	SNHG1	processed_transcript	chr11	62857906	62858600	-	reciprocal_best_hit	NO	NO	NO	YES	NO	NO	0.985590778097983
ENSG00000255717	ENSG00000255717.1_M4	SNHG1	processed_transcript	chr11	62858672	62858833	-	reciprocal_best_hit	NO	NO	NO	YES	NO	NO	0.981366459627329
ENSG00000255717	ENSG00000255717.1_M11	SNHG1	processed_transcript	chr11	62858959	62859586	-	reciprocal_best_hit	NO	NO	NO	YES	NO	NO	0.992025518341308
ENSG00000277846	ENSE00001499701_F1	SNORD30	snoRNA	chr11	62859620	62859656	-	reciprocal_best_hit	NO	NO	YES	NO	NO	NO	1
ENSG00000255717	ENSG00000255717.1_M6	SNHG1	processed_transcript	chr11	62859723	62860083	-	reciprocal_best_hit	NO	NO	NO	YES	NO	NO	0.997222222222222
ENSG00000255717	ENSG00000255717.1_M5	SNHG1	processed_transcript	chr11	62860208	62860529	-	reciprocal_best_hit	NO	NO	NO	YES	NO	NO	0.928358208955224
ENSG00000255717	ENSG00000255717.2_M6	SNHG1	processed_transcript	chr11	62860604	62860923	-	reciprocal_best_hit	NO	NO	NO	YES	NO	NO	0.996835443037975
ENSG00000255717	ENSG00000255717.1_M8	SNHG1	processed_transcript	chr11	62860995	62861203	-	reciprocal_best_hit	NO	NO	NO	YES	NO	NO	0.990384615384615
ENSG00000255717	ENSG00000255717.1_M10	SNHG1	processed_transcript	chr11	62861280	62861477	-	reciprocal_best_hit	NO	NO	NO	YES	NO	NO	0.979695431472081
ENSG00000255717	ENSG00000255717.1_M7	SNHG1	processed_transcript	chr11	62861546	62861824	-	reciprocal_best_hit	NO	NO	NO	YES	NO	NO	0.946808510638298
ENSG00000168003	ENSG00000168003.1_M4	SLC3A2	protein_coding	chr11	62862011	62862293	+	reciprocal_best_hit	NO	NO	NO	YES	NO	NO	0.992857142857143
ENSG00000168003	ENSG00000168003.1_M2	SLC3A2	protein_coding	chr11	62873171	62873264	+	reciprocal_best_hit	NO	NO	NO	YES	NO	NO	1
ENSG00000168003	ENSE00002435757	SLC3A2	protein_coding	chr11	62873977	62874070	+	reciprocal_best_hit	NO	NO	NO	NO	NO	NO	1
ENSG00000168003	ENSE00002311808	SLC3A2	protein_coding	chr11	62882793	62882968	+	reciprocal_best_hit	NO	NO	NO	NO	NO	NO	0.972067039106145
ENSG00000168003	ENSG00000168003.1_M6	SLC3A2	protein_coding	chr11	62883239	62883815	+	reciprocal_best_hit	NO	NO	NO	YES	NO	NO	0.989583333333333
ENSG00000168003	ENSG00000168003.1_M11	SLC3A2	protein_coding	chr11	62884035	62884756	+	reciprocal_best_hit	NO	NO	NO	YES	NO	NO	0.997218358831711
ENSG00000168003	ENSG00000168003.2_M4	SLC3A2	protein_coding	chr11	62885043	62885376	+	reciprocal_best_hit	NO	NO	NO	YES	NO	NO	0.996996996996997
ENSG00000168003	ENSG00000168003.2_M6	SLC3A2	protein_coding	chr11	62885724	62886900	+	reciprocal_best_hit	NO	NO	NO	YES	NO	NO	0.99320882852292
ENSG00000168003	ENSE00003513679	SLC3A2	protein_coding	chr11	62887006	62887065	+	reciprocal_best_hit	NO	NO	NO	NO	NO	NO	0.966101694915254
ENSG00000168003	ENSG00000168003.3_M6	SLC3A2	protein_coding	chr11	62887538	62887970	+	reciprocal_best_hit	NO	NO	NO	YES	NO	NO	0.99537037037037
ENSG00000168003	ENSG00000168003.4_M2	SLC3A2	protein_coding	chr11	62888800	62888932	+	reciprocal_best_hit	NO	NO	NO	YES	NO	NO	0.992424242424242
ENSG00000168003	ENSG00000168003.1_M3	SLC3A2	protein_coding	chr11	62890230	62890579	+	reciprocal_best_hit	NO	NO	NO	YES	NO	NO	0.988538681948424
ENSG00000168003	ENSG00000168003.2_M11	SLC3A2	protein_coding	chr11	62890691	62891240	+	reciprocal_best_hit	NO	NO	NO	YES	NO	NO	0.996330275229358
ENSG00000168539	ENSE00001141432_F1	CHRM1	protein_coding	chr11	62911053	62911919	-	reciprocal_best_hit	NO	NO	YES	NO	NO	NO	0.998846597462514
ENSG00000168539	ENSG00000168539.1_M2	CHRM1	protein_coding	chr11	62911989	62912976	-	reciprocal_best_hit	NO	NO	NO	YES	NO	NO	0.997973657548126
ENSG00000168539	ENSG00000168539.1_M3	CHRM1	protein_coding	chr11	62913219	62913552	-	reciprocal_best_hit	NO	NO	NO	YES	NO	NO	0.993993993993994
ENSG00000168539	ENSE00002262408	CHRM1	protein_coding	chr11	62919252	62919320	-	reciprocal_best_hit	NO	NO	NO	NO	NO	NO	1
ENSG00000257002	ENSE00002202624	AP000438.2	antisense	chr11	62920304	62920740	+	reciprocal_best_hit	NO	NO	NO	NO	NO	NO	0.988532110091743
ENSG00000168539	ENSE00002289812	CHRM1	protein_coding	chr11	62923055	62923147	-	reciprocal_best_hit	NO	NO	NO	NO	NO	NO	1
ENSG00000168539	ENSG00000168539.2_M2	CHRM1	protein_coding	chr11	62923600	62924190	-	reciprocal_best_hit	NO	NO	NO	YES	NO	NO	0.994915254237288
ENSG00000241082	ENSE00001918930	RN7SL259P	misc_RNA	chr11	62938332	62938585	-	reciprocal_best_hit	NO	NO	NO	NO	NO	NO	0.99604743083004
ENSG00000197901	ENSE00002241923	SLC22A6	protein_coding	chr11	62938735	62938837	-	reciprocal_best_hit	NO	NO	NO	NO	NO	NO	1
ENSG00000197901	ENSG00000197901.1_M3	SLC22A6	protein_coding	chr11	62979046	62979331	-	reciprocal_best_hit	NO	NO	NO	YES	NO	NO	1
ENSG00000197901	ENSG00000197901.1_M4	SLC22A6	protein_coding	chr11	62979594	62979837	-	reciprocal_best_hit	NO	NO	NO	YES	NO	NO	0.995884773662551
ENSG00000197901	ENSE00003523144	SLC22A6	protein_coding	chr11	62981921	62982030	-	reciprocal_best_hit	NO	NO	NO	NO	NO	NO	1
ENSG00000197901	ENSG00000197901.1_M2	SLC22A6	protein_coding	chr11	62982167	62982382	-	reciprocal_best_hit	NO	NO	NO	YES	NO	NO	1
ENSG00000197901	ENSE00003592988	SLC22A6	protein_coding	chr11	62983419	62983535	-	reciprocal_best_hit	NO	NO	NO	NO	NO	NO	1
ENSG00000197901	ENSE00003533517	SLC22A6	protein_coding	chr11	62983694	62983818	-	reciprocal_best_hit	NO	NO	NO	NO	NO	NO	0.991935483870968
ENSG00000197901	ENSE00003467035	SLC22A6	protein_coding	chr11	62984276	62984445	-	reciprocal_best_hit	NO	NO	NO	NO	NO	NO	0.988165680473373
ENSG00000197901	ENSE00003458314	SLC22A6	protein_coding	chr11	62985968	62986123	-	reciprocal_best_hit	NO	NO	NO	NO	NO	NO	1
ENSG00000197901	ENSE00002265971	SLC22A6	protein_coding	chr11	62986201	62986324	-	reciprocal_best_hit	NO	NO	NO	NO	NO	NO	0.991869918699187
ENSG00000197901	ENSG00000197901.2_M2	SLC22A6	protein_coding	chr11	62986375	62986479	-	reciprocal_best_hit	NO	NO	NO	YES	NO	NO	0.971153846153846
ENSG00000197901	ENSG00000197901.2_M4	SLC22A6	protein_coding	chr11	62986755	62987417	-	reciprocal_best_hit	NO	NO	NO	YES	NO	NO	0.993957703927492
ENSG00000149452	ENSG00000149452.1_M15	SLC22A8	protein_coding	chr11	62991605	62998625	-	reciprocal_best_hit	NO	NO	NO	YES	NO	NO	0.994142020288613
ENSG00000149452	ENSG00000149452.1_M2	SLC22A8	protein_coding	chr11	63001390	63001969	-	reciprocal_best_hit	NO	NO	NO	YES	NO	NO	0.996545768566494
ENSG00000149452	ENSE00003617060	SLC22A8	protein_coding	chr11	63002157	63002312	-	reciprocal_best_hit	NO	NO	NO	NO	NO	NO	0.993548387096774
ENSG00000149452	ENSG00000149452.1_M3	SLC22A8	protein_coding	chr11	63003189	63003466	-	reciprocal_best_hit	NO	NO	NO	YES	NO	NO	0.989169675090253
ENSG00000149452	ENSG00000149452.1_M5	SLC22A8	protein_coding	chr11	63017148	63017558	-	reciprocal_best_hit	NO	NO	NO	YES	NO	NO	0.992682926829268
ENSG00000149452	ENSG00000149452.2_M3	SLC22A8	protein_coding	chr11	63018307	63018418	-	reciprocal_best_hit	NO	NO	NO	YES	NO	NO	0.990990990990991
ENSG00000256041	ENSE00002217782	RP11-959F10.4	processed_pseudogene	chr11	63034292	63034893	-	reciprocal_best_hit	NO	NO	NO	NO	NO	NO	0.986688851913478
ENSG00000253547	ENSE00002295775	RP11-959F10.5	processed_pseudogene	chr11	63048554	63049919	+	reciprocal_best_hit	NO	NO	NO	NO	NO	NO	0.991803278688525
ENSG00000197658	ENSG00000197658.1_M2	SLC22A24	protein_coding	chr11	63086725	63086786	-	reciprocal_best_hit	NO	NO	NO	YES	NO	NO	0.983606557377049
ENSG00000197658	ENSE00001709199	SLC22A24	protein_coding	chr11	63087705	63087909	-	reciprocal_best_hit	NO	NO	NO	NO	NO	NO	0.995098039215686
ENSG00000197658	ENSE00001641529	SLC22A24	protein_coding	chr11	63088343	63088452	-	reciprocal_best_hit	NO	NO	NO	NO	NO	NO	0.990825688073395
ENSG00000197658	ENSE00001686642	SLC22A24	protein_coding	chr11	63090027	63090242	-	reciprocal_best_hit	NO	NO	NO	NO	NO	NO	0.990697674418605
ENSG00000197658	ENSE00001675867	SLC22A24	protein_coding	chr11	63105258	63105374	-	reciprocal_best_hit	NO	NO	NO	NO	NO	NO	0.96551724137931
ENSG00000197658	ENSE00001668235	SLC22A24	protein_coding	chr11	63113425	63113549	-	reciprocal_best_hit	NO	NO	NO	NO	NO	NO	1
ENSG00000197658	ENSG00000197658.2_M2	SLC22A24	protein_coding	chr11	63127602	63128161	-	reciprocal_best_hit	NO	NO	NO	YES	NO	NO	0.980357142857143
ENSG00000197658	ENSE00001268514	SLC22A24	protein_coding	chr11	63128261	63128416	-	reciprocal_best_hit	NO	NO	NO	NO	NO	NO	1
ENSG00000197658	ENSE00001268522	SLC22A24	protein_coding	chr11	63143710	63143814	-	reciprocal_best_hit	NO	NO	NO	NO	NO	NO	0.990384615384615
ENSG00000184999	ENSE00002483760	SLC22A10	protein_coding	chr11	63146912	63146924	+	reciprocal_best_hit	NO	NO	NO	NO	NO	NO	1
ENSG00000197658	ENSE00001406356	SLC22A24	protein_coding	chr11	63152400	63153244	-	reciprocal_best_hit	NO	NO	NO	NO	NO	NO	0.989336492890995
ENSG00000184999	ENSE00002198780	SLC22A10	protein_coding	chr11	63163492	63163537	+	reciprocal_best_hit	NO	NO	NO	NO	NO	NO	1
ENSG00000196600	ENSG00000196600.1_M3	SLC22A25	protein_coding	chr11	63172754	63173052	-	reciprocal_best_hit	NO	NO	NO	YES	NO	NO	0.983221476510067
ENSG00000196600	ENSE00003564133	SLC22A25	protein_coding	chr11	63173503	63173612	-	reciprocal_best_hit	NO	NO	NO	NO	NO	NO	0.972477064220184
ENSG00000196600	ENSG00000196600.1_M2	SLC22A25	protein_coding	chr11	63175024	63175845	-	reciprocal_best_hit	NO	NO	NO	YES	NO	NO	0.991473812423873
ENSG00000196600	ENSG00000196600.2_M2	SLC22A25	protein_coding	chr11	63175925	63177039	-	reciprocal_best_hit	NO	NO	NO	YES	NO	NO	0.992831541218638
ENSG00000196600	ENSE00003521948	SLC22A25	protein_coding	chr11	63189616	63189732	-	reciprocal_best_hit	NO	NO	NO	NO	NO	NO	0.982758620689655
ENSG00000196600	ENSE00003490540	SLC22A25	protein_coding	chr11	63192677	63192801	-	reciprocal_best_hit	NO	NO	NO	NO	NO	NO	0.991935483870968
ENSG00000184999	ENSE00002176103	SLC22A10	protein_coding	chr11	63216611	63216766	+	reciprocal_best_hit	NO	NO	NO	NO	NO	NO	0.993548387096774
ENSG00000196600	ENSE00003562813	SLC22A25	protein_coding	chr11	63225825	63225994	-	reciprocal_best_hit	NO	NO	NO	NO	NO	NO	0.988165680473373
ENSG00000196600	ENSE00003575894	SLC22A25	protein_coding	chr11	63226092	63226247	-	reciprocal_best_hit	NO	NO	NO	NO	NO	NO	0.993548387096774
ENSG00000196600	ENSE00003643424	SLC22A25	protein_coding	chr11	63226592	63226737	-	reciprocal_best_hit	NO	NO	NO	NO	NO	NO	1
ENSG00000196600	ENSE00003578628_F1	SLC22A25	protein_coding	chr11	63228421	63228427	-	reciprocal_best_hit	NO	NO	YES	NO	NO	NO	1
ENSG00000184999	ENSE00002191773_F1	SLC22A10	protein_coding	chr11	63228534	63228556	+	reciprocal_best_hit	NO	NO	YES	NO	NO	NO	0.98
ENSG00000196600	ENSE00002481946	SLC22A25	protein_coding	chr11	63236986	63237090	-	reciprocal_best_hit	NO	NO	NO	NO	NO	NO	1
ENSG00000196600	ENSG00000196600.2_M3	SLC22A25	protein_coding	chr11	63237776	63238178	-	reciprocal_best_hit	NO	NO	NO	YES	NO	NO	0.980099502487562
ENSG00000256863	ENSE00002288052	RP11-959F10.6	unprocessed_pseudogene	chr11	63246481	63246536	-	reciprocal_best_hit	YES	NO	NO	NO	NO	NO	1
ENSG00000256863	ENSE00002216674	RP11-959F10.6	unprocessed_pseudogene	chr11	63247249	63247642	-	reciprocal_best_hit	NO	NO	NO	NO	NO	NO	0.987277353689567
ENSG00000256847	ENSE00002244241	CCND2P1	processed_pseudogene	chr11	63251616	63251781	+	reciprocal_best_hit	NO	NO	NO	NO	NO	NO	0.945454545454545
ENSG00000256847	ENSE00002289228	CCND2P1	processed_pseudogene	chr11	63251901	63252535	+	reciprocal_best_hit	NO	NO	NO	NO	NO	NO	0.988958990536278
ENSG00000256181	ENSE00001553868	AP000438.4	unprocessed_pseudogene	chr11	63274982	63275403	-	reciprocal_best_hit	NO	NO	NO	NO	NO	NO	0.983372921615202
ENSG00000184999	ENSE00002144367	SLC22A10	protein_coding	chr11	63300002	63300124	+	reciprocal_best_hit	NO	NO	NO	NO	NO	NO	0.991803278688525
ENSG00000184999	ENSG00000184999.1_M5	SLC22A10	protein_coding	chr11	63300194	63300670	+	reciprocal_best_hit	NO	NO	NO	YES	NO	NO	0.989495798319328
ENSG00000184999	ENSG00000184999.1_M2	SLC22A10	protein_coding	chr11	63301636	63301740	+	reciprocal_best_hit	NO	NO	NO	YES	NO	NO	1
ENSG00000184999	ENSE00003519303	SLC22A10	protein_coding	chr11	63307891	63308046	+	reciprocal_best_hit	NO	NO	NO	NO	NO	NO	0.980645161290323
ENSG00000184999	ENSE00003480177	SLC22A10	protein_coding	chr11	63308147	63308316	+	reciprocal_best_hit	NO	NO	NO	NO	NO	NO	0.994082840236686
ENSG00000184999	ENSE00003472647	SLC22A10	protein_coding	chr11	63309508	63309632	+	reciprocal_best_hit	NO	NO	NO	NO	NO	NO	1
ENSG00000184999	ENSE00003461553	SLC22A10	protein_coding	chr11	63310102	63310218	+	reciprocal_best_hit	NO	NO	NO	NO	NO	NO	1
ENSG00000184999	ENSG00000184999.2_M2	SLC22A10	protein_coding	chr11	63312922	63313137	+	reciprocal_best_hit	NO	NO	NO	YES	NO	NO	0.995348837209302
ENSG00000184999	ENSE00003526361	SLC22A10	protein_coding	chr11	63314705	63314814	+	reciprocal_best_hit	NO	NO	NO	NO	NO	NO	1
ENSG00000184999	ENSG00000184999.3_M2	SLC22A10	protein_coding	chr11	63315276	63315480	+	reciprocal_best_hit	NO	NO	NO	YES	NO	NO	0.995098039215686
ENSG00000184999	ENSG00000184999.1_M3	SLC22A10	protein_coding	chr11	63321589	63322349	+	reciprocal_best_hit	NO	NO	NO	YES	NO	NO	0.968627450980392
ENSG00000149742	ENSE00001119295	SLC22A9	protein_coding	chr11	63390920	63391075	+	reciprocal_best_hit	NO	NO	NO	NO	NO	NO	0.993548387096774
ENSG00000149742	ENSE00003485844	SLC22A9	protein_coding	chr11	63391170	63391339	+	reciprocal_best_hit	NO	NO	NO	NO	NO	NO	0.988165680473373
ENSG00000149742	ENSE00003531811	SLC22A9	protein_coding	chr11	63392921	63393045	+	reciprocal_best_hit	NO	NO	NO	NO	NO	NO	1
ENSG00000149742	ENSE00003590418	SLC22A9	protein_coding	chr11	63399083	63399203	+	reciprocal_best_hit	NO	NO	NO	NO	NO	NO	1
ENSG00000149742	ENSE00003509402	SLC22A9	protein_coding	chr11	63423399	63423614	+	reciprocal_best_hit	NO	NO	NO	NO	NO	NO	1
ENSG00000149742	ENSE00003587152	SLC22A9	protein_coding	chr11	63425013	63425122	+	reciprocal_best_hit	NO	NO	NO	NO	NO	NO	0.990825688073395
ENSG00000149742	ENSE00003683608	SLC22A9	protein_coding	chr11	63425577	63425781	+	reciprocal_best_hit	NO	NO	NO	NO	NO	NO	1
ENSG00000149742	ENSG00000149742.2_M2	SLC22A9	protein_coding	chr11	63426697	63427167	+	reciprocal_best_hit	NO	NO	NO	YES	NO	NO	0.935091277890467
ENSG00000168004	ENSG00000168004.1_M5	HRASLS5	protein_coding	chr11	63476391	63478586	-	reciprocal_best_hit	NO	NO	NO	YES	NO	NO	0.985857664233577
ENSG00000168004	ENSG00000168004.1_M3	HRASLS5	protein_coding	chr11	63481090	63481353	-	reciprocal_best_hit	NO	NO	NO	YES	NO	NO	0.984790874524715
ENSG00000168004	ENSE00003469960	HRASLS5	protein_coding	chr11	63483339	63483448	-	reciprocal_best_hit	NO	NO	NO	NO	NO	NO	0.990825688073395
ENSG00000275598	ENSE00003723117	CMB9-14B22.1	processed_pseudogene	chr11	63484372	63484780	+	reciprocal_best_hit	NO	NO	NO	NO	NO	NO	0.997549019607843
ENSG00000275598	ENSE00003749277	CMB9-14B22.1	processed_pseudogene	chr11	63485104	63485948	+	reciprocal_best_hit	NO	NO	NO	NO	NO	NO	0.983412322274882
ENSG00000168004	ENSE00003574326	HRASLS5	protein_coding	chr11	63503889	63503995	-	reciprocal_best_hit	NO	NO	NO	NO	NO	NO	0.981132075471698
ENSG00000168004	ENSG00000168004.2_M3	HRASLS5	protein_coding	chr11	63505261	63505551	-	reciprocal_best_hit	NO	NO	NO	YES	NO	NO	0.993103448275862
ENSG00000168004	ENSG00000168004.2_M5	HRASLS5	protein_coding	chr11	63505905	63506213	-	reciprocal_best_hit	NO	NO	NO	YES	NO	NO	0.99025974025974
ENSG00000133317	ENSG00000133317.1_M3	LGALS12	protein_coding	chr11	63521165	63521609	+	reciprocal_best_hit	NO	NO	NO	YES	NO	NO	0.984234234234234
ENSG00000133317	ENSG00000133317.1_M2	LGALS12	protein_coding	chr11	63523073	63523728	+	reciprocal_best_hit	NO	NO	NO	YES	NO	NO	0.984732824427481
ENSG00000133317	ENSG00000133317.2_M2	LGALS12	protein_coding	chr11	63523861	63524078	+	reciprocal_best_hit	NO	NO	NO	YES	NO	NO	0.990783410138249
ENSG00000133317	ENSE00000908969	LGALS12	protein_coding	chr11	63524865	63524985	+	reciprocal_best_hit	NO	NO	NO	NO	NO	NO	1
ENSG00000133317	ENSE00000908970	LGALS12	protein_coding	chr11	63525550	63525589	+	reciprocal_best_hit	NO	NO	NO	NO	NO	NO	1
ENSG00000133317	ENSE00000908973	LGALS12	protein_coding	chr11	63526166	63526193	+	reciprocal_best_hit	NO	NO	NO	NO	NO	NO	1
ENSG00000133317	ENSE00000908974	LGALS12	protein_coding	chr11	63526839	63526928	+	reciprocal_best_hit	NO	NO	NO	NO	NO	NO	1
ENSG00000133317	ENSE00000908976	LGALS12	protein_coding	chr11	63530653	63530804	+	reciprocal_best_hit	NO	NO	NO	NO	NO	NO	0.993377483443709
ENSG00000133317	ENSG00000133317.2_M3	LGALS12	protein_coding	chr11	63531333	63531861	+	reciprocal_best_hit	NO	NO	NO	YES	NO	NO	0.998106060606061
ENSG00000133321	ENSG00000133321.1_M4	RARRES3	protein_coding	chr11	63551028	63551096	+	reciprocal_best_hit	NO	NO	NO	YES	NO	NO	0.91304347826087
ENSG00000133321	ENSE00002450405	RARRES3	protein_coding	chr11	63552614	63552633	+	reciprocal_best_hit	NO	NO	NO	NO	NO	NO	1
ENSG00000133321	ENSG00000133321.1_M2	RARRES3	protein_coding	chr11	63553738	63553847	+	reciprocal_best_hit	NO	NO	NO	YES	NO	NO	1
ENSG00000133321	ENSG00000133321.1_M3	RARRES3	protein_coding	chr11	63558828	63559616	+	reciprocal_best_hit	NO	NO	NO	YES	NO	NO	0.998730964467005
ENSG00000133321	ENSG00000133321.2_M3	RARRES3	protein_coding	chr11	63560388	63560702	+	reciprocal_best_hit	NO	NO	NO	YES	NO	NO	0.990445859872611
ENSG00000133328	ENSE00001289854	HRASLS2	protein_coding	chr11	63566991	63567287	-	reciprocal_best_hit	NO	NO	NO	NO	NO	NO	1
ENSG00000133328	ENSE00002495333	HRASLS2	protein_coding	chr11	63572641	63572910	-	reciprocal_best_hit	NO	NO	NO	NO	NO	NO	0.988847583643123
ENSG00000133328	ENSE00000908985	HRASLS2	protein_coding	chr11	63578872	63578981	-	reciprocal_best_hit	NO	NO	NO	NO	NO	NO	1
ENSG00000133328	ENSE00001326482	HRASLS2	protein_coding	chr11	63582100	63582168	-	reciprocal_best_hit	NO	NO	NO	NO	NO	NO	1
ENSG00000176485	ENSG00000176485.1_M3	PLA2G16	protein_coding	chr11	63592004	63593855	-	reciprocal_best_hit	NO	NO	NO	YES	NO	NO	0.987580993520518
ENSG00000176485	ENSG00000176485.2_M3	PLA2G16	protein_coding	chr11	63608911	63609180	-	reciprocal_best_hit	NO	NO	NO	YES	NO	NO	0.985130111524164
ENSG00000176485	ENSG00000176485.1_M2	PLA2G16	protein_coding	chr11	63616866	63616969	-	reciprocal_best_hit	NO	NO	NO	YES	NO	NO	0.990291262135922
ENSG00000176485	ENSE00003807272	PLA2G16	protein_coding	chr11	63617509	63617521	-	reciprocal_best_hit	NO	NO	NO	NO	NO	NO	1
ENSG00000176485	ENSE00002248081	PLA2G16	protein_coding	chr11	63627245	63627373	-	reciprocal_best_hit	NO	NO	NO	NO	NO	NO	1
ENSG00000176485	ENSG00000176485.3_M3	PLA2G16	protein_coding	chr11	63632817	63633187	-	reciprocal_best_hit	NO	NO	NO	YES	NO	NO	0.991891891891892
ENSG00000176485	ENSE00001671551	PLA2G16	protein_coding	chr11	63633202	63633287	-	reciprocal_best_hit	NO	NO	NO	NO	NO	NO	1
ENSG00000203520	ENSE00002302894	RP11-697H9.3	antisense	chr11	63634886	63634991	+	reciprocal_best_hit	NO	NO	NO	NO	NO	NO	0.952380952380952
ENSG00000176485	ENSE00001424493	PLA2G16	protein_coding	chr11	63635165	63635462	-	reciprocal_best_hit	NO	NO	NO	NO	NO	NO	0.976430976430976
ENSG00000203520	ENSE00002315567	RP11-697H9.3	antisense	chr11	63639818	63640286	+	reciprocal_best_hit	NO	NO	NO	NO	NO	NO	0.991452991452991
ENSG00000184743	ENSG00000184743.1_M2	ATL3	protein_coding	chr11	63642872	63648176	-	reciprocal_best_hit	NO	NO	NO	YES	NO	NO	0.987591652566272
ENSG00000184743	ENSE00001291691	ATL3	protein_coding	chr11	63649806	63650238	-	reciprocal_best_hit	NO	NO	NO	NO	NO	NO	1
ENSG00000270269	ENSE00003688563	IMMP1LP1	processed_pseudogene	chr11	63651000	63651488	+	reciprocal_best_hit	NO	NO	NO	NO	NO	NO	0.989754098360656
ENSG00000184743	ENSE00002478444	ATL3	protein_coding	chr11	63651793	63651865	-	reciprocal_best_hit	NO	NO	NO	NO	NO	NO	1
ENSG00000184743	ENSE00002468685	ATL3	protein_coding	chr11	63654294	63654351	-	reciprocal_best_hit	NO	NO	NO	NO	NO	NO	1
ENSG00000184743	ENSE00001305045	ATL3	protein_coding	chr11	63654971	63655099	-	reciprocal_best_hit	NO	NO	NO	NO	NO	NO	1
ENSG00000256789	ENSE00002299331	RP11-697H9.2	antisense	chr11	63656437	63656492	+	reciprocal_best_hit	NO	NO	NO	NO	NO	NO	0.915254237288136
ENSG00000184743	ENSE00001328306	ATL3	protein_coding	chr11	63662103	63662242	-	reciprocal_best_hit	NO	NO	NO	NO	NO	NO	1
ENSG00000184743	ENSE00001325677	ATL3	protein_coding	chr11	63662918	63663011	-	reciprocal_best_hit	NO	NO	NO	NO	NO	NO	1
ENSG00000184743	ENSE00001306614	ATL3	protein_coding	chr11	63668215	63668272	-	reciprocal_best_hit	NO	NO	NO	NO	NO	NO	1
ENSG00000256789	ENSE00002246639	RP11-697H9.2	antisense	chr11	63674308	63674496	+	reciprocal_best_hit	NO	NO	NO	NO	NO	NO	1
ENSG00000184743	ENSE00001319139	ATL3	protein_coding	chr11	63675681	63675732	-	reciprocal_best_hit	NO	NO	NO	NO	NO	NO	0.980392156862745
ENSG00000184743	ENSE00002521282	ATL3	protein_coding	chr11	63676216	63676321	-	reciprocal_best_hit	NO	NO	NO	NO	NO	NO	0.990476190476191
ENSG00000184743	ENSE00001316752_F1	ATL3	protein_coding	chr11	63681484	63681510	-	reciprocal_best_hit	NO	NO	YES	NO	NO	NO	1
ENSG00000256789	ENSE00002205959_F1	RP11-697H9.2	antisense	chr11	63681628	63681686	+	reciprocal_best_hit	NO	NO	YES	NO	NO	NO	0.96551724137931
ENSG00000184743	ENSE00003528173	ATL3	protein_coding	chr11	63681761	63681975	-	reciprocal_best_hit	NO	NO	NO	NO	NO	NO	0.995348837209302
ENSG00000184743	ENSE00002308657	ATL3	protein_coding	chr11	63693056	63693212	-	reciprocal_best_hit	NO	NO	NO	NO	NO	NO	0.987179487179487
ENSG00000184743	ENSG00000184743.1_M5	ATL3	protein_coding	chr11	63693992	63694646	-	reciprocal_best_hit	NO	NO	NO	YES	NO	NO	0.984177215189873
ENSG00000133318	ENSG00000133318.1_M9	RTN3	protein_coding	chr11	63704493	63704826	+	reciprocal_best_hit	NO	NO	NO	YES	NO	NO	0.996996996996997
ENSG00000271100	ENSE00003655878	RP11-697H9.5	processed_pseudogene	chr11	63721607	63721776	-	reciprocal_best_hit	NO	NO	NO	NO	NO	NO	0.994082840236686
ENSG00000133318	ENSE00003459869	RTN3	protein_coding	chr11	63727869	63727926	+	reciprocal_best_hit	NO	NO	NO	NO	NO	NO	1
ENSG00000133318	ENSG00000133318.1_M2	RTN3	protein_coding	chr11	63737006	63737493	+	reciprocal_best_hit	NO	NO	NO	YES	NO	NO	0.943025540275049
ENSG00000133318	ENSG00000133318.1_M4	RTN3	protein_coding	chr11	63741727	63744058	+	reciprocal_best_hit	NO	NO	NO	YES	NO	NO	0.993564993564994
ENSG00000133318	ENSE00002272617	RTN3	protein_coding	chr11	63770018	63770096	+	reciprocal_best_hit	NO	NO	NO	NO	NO	NO	1
ENSG00000133318	ENSG00000133318.2_M2	RTN3	protein_coding	chr11	63773054	63773487	+	reciprocal_best_hit	NO	NO	NO	YES	NO	NO	0.995381062355658
ENSG00000133318	ENSG00000133318.1_M6	RTN3	protein_coding	chr11	63781797	63783543	+	reciprocal_best_hit	NO	NO	NO	YES	NO	NO	0.987903225806452
ENSG00000188070	ENSG00000188070.1_M2	C11orf95	protein_coding	chr11	63783543	63787555	-	reciprocal_best_hit	NO	NO	NO	YES	NO	NO	0.988185017596782
ENSG00000188070	ENSG00000188070.2_M2	C11orf95	protein_coding	chr11	63787723	63788290	-	reciprocal_best_hit	NO	NO	NO	YES	NO	NO	0.989304812834225
ENSG00000188070	ENSG00000188070.1_M3	C11orf95	protein_coding	chr11	63788559	63788946	-	reciprocal_best_hit	NO	NO	NO	YES	NO	NO	0.997416020671835
ENSG00000188070	ENSG00000188070.2_M3	C11orf95	protein_coding	chr11	63789498	63789996	-	reciprocal_best_hit	NO	NO	NO	YES	NO	NO	0.995983935742972
ENSG00000188070	ENSE00002267609	C11orf95	protein_coding	chr11	63791017	63791253	-	reciprocal_best_hit	NO	NO	NO	NO	NO	NO	0.995689655172414
ENSG00000264519	ENSE00002685450	RN7SL596P	misc_RNA	chr11	63820854	63821136	-	reciprocal_best_hit	NO	NO	NO	NO	NO	NO	0.958333333333333
ENSG00000168005	ENSE00001219765	C11orf84	protein_coding	chr11	63836493	63836930	+	reciprocal_best_hit	NO	NO	NO	NO	NO	NO	0.992957746478873
ENSG00000168005	ENSE00001219748	C11orf84	protein_coding	chr11	63840952	63841282	+	reciprocal_best_hit	NO	NO	NO	NO	NO	NO	0.984848484848485
ENSG00000168005	ENSE00001063927	C11orf84	protein_coding	chr11	63841363	63841513	+	reciprocal_best_hit	NO	NO	NO	NO	NO	NO	0.993333333333333
ENSG00000168005	ENSG00000168005.1_M2	C11orf84	protein_coding	chr11	63841674	63841800	+	reciprocal_best_hit	NO	NO	NO	YES	NO	NO	1
ENSG00000168005	ENSG00000168005.2_M2	C11orf84	protein_coding	chr11	63841949	63842150	+	reciprocal_best_hit	NO	NO	NO	YES	NO	NO	0.995024875621891
ENSG00000168005	ENSG00000168005.1_M3	C11orf84	protein_coding	chr11	63845412	63846195	+	reciprocal_best_hit	NO	NO	NO	YES	NO	NO	0.996168582375479
ENSG00000168005	ENSE00001219758	C11orf84	protein_coding	chr11	63849759	63850550	+	reciprocal_best_hit	NO	NO	NO	NO	NO	NO	0.994943109987358
ENSG00000256280	ENSE00002242335	RP11-466C23.5	processed_pseudogene	chr11	63857504	63857777	-	reciprocal_best_hit	NO	NO	NO	NO	NO	NO	0.978339350180505
ENSG00000072518	ENSG00000072518.1_M4	MARK2	protein_coding	chr11	63861764	63862397	+	reciprocal_best_hit	NO	NO	NO	YES	NO	NO	0.995260663507109
ENSG00000072518	ENSE00002295105	MARK2	protein_coding	chr11	63872784	63872851	+	reciprocal_best_hit	NO	NO	NO	NO	NO	NO	1
ENSG00000072518	ENSE00002222004	MARK2	protein_coding	chr11	63891286	63891726	+	reciprocal_best_hit	NO	NO	NO	NO	NO	NO	0.995454545454545
ENSG00000072518	ENSE00002256858	MARK2	protein_coding	chr11	63902944	63903025	+	reciprocal_best_hit	NO	NO	NO	NO	NO	NO	1
ENSG00000202089	ENSE00001439982	RNU6-1306P	snRNA	chr11	63905386	63905485	-	reciprocal_best_hit	NO	NO	NO	NO	NO	NO	1
ENSG00000072518	ENSG00000072518.1_M2	MARK2	protein_coding	chr11	63911349	63911767	+	reciprocal_best_hit	NO	NO	NO	YES	NO	NO	0.990430622009569
ENSG00000072518	ENSE00001475183	MARK2	protein_coding	chr11	63913026	63913099	+	reciprocal_best_hit	NO	NO	NO	NO	NO	NO	0.972972972972973
ENSG00000072518	ENSG00000072518.1_M6	MARK2	protein_coding	chr11	63918232	63918416	+	reciprocal_best_hit	NO	NO	NO	YES	NO	NO	1
ENSG00000072518	ENSE00002503318	MARK2	protein_coding	chr11	63918657	63918711	+	reciprocal_best_hit	NO	NO	NO	NO	NO	NO	1
ENSG00000072518	ENSE00002499653	MARK2	protein_coding	chr11	63921295	63921344	+	reciprocal_best_hit	NO	NO	NO	NO	NO	NO	1
ENSG00000072518	ENSE00002528194	MARK2	protein_coding	chr11	63921671	63921737	+	reciprocal_best_hit	NO	NO	NO	NO	NO	NO	1
ENSG00000072518	ENSG00000072518.2_M2	MARK2	protein_coding	chr11	63921826	63921897	+	reciprocal_best_hit	NO	NO	NO	YES	NO	NO	1
ENSG00000072518	ENSE00002495001	MARK2	protein_coding	chr11	63922115	63922172	+	reciprocal_best_hit	NO	NO	NO	NO	NO	NO	1
ENSG00000072518	ENSG00000072518.3_M2	MARK2	protein_coding	chr11	63922949	63923186	+	reciprocal_best_hit	NO	NO	NO	YES	NO	NO	1
ENSG00000072518	ENSE00002525669	MARK2	protein_coding	chr11	63923634	63923754	+	reciprocal_best_hit	NO	NO	NO	NO	NO	NO	1
ENSG00000072518	ENSE00001588171	MARK2	protein_coding	chr11	63923855	63923955	+	reciprocal_best_hit	NO	NO	NO	NO	NO	NO	1
ENSG00000072518	ENSE00001580534	MARK2	protein_coding	chr11	63924032	63924145	+	reciprocal_best_hit	NO	NO	NO	NO	NO	NO	1
ENSG00000072518	ENSE00001582516	MARK2	protein_coding	chr11	63925291	63925424	+	reciprocal_best_hit	NO	NO	NO	NO	NO	NO	1
ENSG00000072518	ENSG00000072518.1_M3	MARK2	protein_coding	chr11	63925694	63925876	+	reciprocal_best_hit	NO	NO	NO	YES	NO	NO	1
ENSG00000072518	ENSG00000072518.2_M3	MARK2	protein_coding	chr11	63926154	63926497	+	reciprocal_best_hit	NO	NO	NO	YES	NO	NO	0.997084548104956
ENSG00000072518	ENSG00000072518.4_M2	MARK2	protein_coding	chr11	63927080	63927242	+	reciprocal_best_hit	NO	NO	NO	YES	NO	NO	1
ENSG00000072518	ENSE00001588083	MARK2	protein_coding	chr11	63927883	63928141	+	reciprocal_best_hit	NO	NO	NO	NO	NO	NO	0.996124031007752
ENSG00000072518	ENSE00001196424	MARK2	protein_coding	chr11	63929186	63929213	+	reciprocal_best_hit	NO	NO	NO	NO	NO	NO	1
ENSG00000072518	ENSE00001589587	MARK2	protein_coding	chr11	63931384	63931429	+	reciprocal_best_hit	NO	NO	NO	NO	NO	NO	1
ENSG00000167771	ENSE00001278208	RCOR2	protein_coding	chr11	63940117	63940333	-	reciprocal_best_hit	NO	NO	NO	NO	NO	NO	0.99537037037037
ENSG00000167771	ENSE00001311715	RCOR2	protein_coding	chr11	63940424	63940494	-	reciprocal_best_hit	NO	NO	NO	NO	NO	NO	0.985714285714286
ENSG00000167771	ENSE00001290949	RCOR2	protein_coding	chr11	63940818	63940980	-	reciprocal_best_hit	NO	NO	NO	NO	NO	NO	0.993827160493827
ENSG00000167771	ENSE00001293358	RCOR2	protein_coding	chr11	63942493	63943008	-	reciprocal_best_hit	NO	NO	NO	NO	NO	NO	0.988349514563107
ENSG00000110583	ENSG00000110583.1_M4	NAA40	protein_coding	chr11	63964856	63964998	+	reciprocal_best_hit	NO	NO	NO	YES	NO	NO	0.958333333333333
ENSG00000110583	ENSE00002294246	NAA40	protein_coding	chr11	63965143	63965430	+	reciprocal_best_hit	NO	NO	NO	NO	NO	NO	0.989547038327526
ENSG00000110583	ENSG00000110583.2_M4	NAA40	protein_coding	chr11	63971778	63972943	+	reciprocal_best_hit	NO	NO	NO	YES	NO	NO	0.992268041237113
ENSG00000110583	ENSG00000110583.1_M2	NAA40	protein_coding	chr11	63978095	63978281	+	reciprocal_best_hit	NO	NO	NO	YES	NO	NO	0.989247311827957
ENSG00000110583	ENSG00000110583.1_M7	NAA40	protein_coding	chr11	63978316	63978787	+	reciprocal_best_hit	NO	NO	NO	YES	NO	NO	0.993630573248408
ENSG00000110583	ENSE00003573788	NAA40	protein_coding	chr11	63979922	63980000	+	reciprocal_best_hit	NO	NO	NO	NO	NO	NO	1
ENSG00000110583	ENSG00000110583.1_M8	NAA40	protein_coding	chr11	63980288	63983290	+	reciprocal_best_hit	NO	NO	NO	YES	NO	NO	0.987963891675025
ENSG00000176340	ENSE00001325675_F1	COX8A	protein_coding	chr11	64000467	64000480	+	reciprocal_best_hit	NO	NO	YES	NO	NO	NO	0.980392156862745
ENSG00000176340	ENSE00001272060	COX8A	protein_coding	chr11	64002095	64002414	+	reciprocal_best_hit	NO	NO	NO	NO	NO	NO	0.990595611285266
ENSG00000167770	ENSG00000167770.1_M4	OTUB1	protein_coding	chr11	64011732	64012020	+	reciprocal_best_hit	NO	NO	NO	YES	NO	NO	0.993055555555556
ENSG00000167770	ENSG00000167770.1_M2	OTUB1	protein_coding	chr11	64012721	64012916	+	reciprocal_best_hit	NO	NO	NO	YES	NO	NO	0.984771573604061
ENSG00000167770	ENSG00000167770.1_M5	OTUB1	protein_coding	chr11	64014224	64016503	+	reciprocal_best_hit	NO	NO	NO	YES	NO	NO	0.986876640419947
ENSG00000167770	ENSG00000167770.2_M4	OTUB1	protein_coding	chr11	64022423	64022834	+	reciprocal_best_hit	NO	NO	NO	YES	NO	NO	0.985436893203884
ENSG00000167770	ENSG00000167770.2_M2	OTUB1	protein_coding	chr11	64022942	64023137	+	reciprocal_best_hit	NO	NO	NO	YES	NO	NO	0.984615384615385
ENSG00000167770	ENSG00000167770.1_M10	OTUB1	protein_coding	chr11	64023241	64024310	+	reciprocal_best_hit	NO	NO	NO	YES	NO	NO	0.990671641791045
ENSG00000133315	ENSG00000133315.1_M4	MACROD1	protein_coding	chr11	64024447	64024577	-	reciprocal_best_hit	NO	NO	NO	YES	NO	NO	0.992307692307692
ENSG00000133315	ENSE00003491783	MACROD1	protein_coding	chr11	64024727	64024762	-	reciprocal_best_hit	NO	NO	NO	NO	NO	NO	1
ENSG00000133315	ENSG00000133315.1_M3	MACROD1	protein_coding	chr11	64024844	64025112	-	reciprocal_best_hit	NO	NO	NO	YES	NO	NO	1
ENSG00000133315	ENSG00000133315.2_M4	MACROD1	protein_coding	chr11	64025220	64025294	-	reciprocal_best_hit	NO	NO	NO	YES	NO	NO	1
ENSG00000133315	ENSE00003601310	MACROD1	protein_coding	chr11	64025419	64025450	-	reciprocal_best_hit	NO	NO	NO	NO	NO	NO	1
ENSG00000133315	ENSE00003570497	MACROD1	protein_coding	chr11	64025531	64025653	-	reciprocal_best_hit	NO	NO	NO	NO	NO	NO	0.991803278688525
ENSG00000133315	ENSG00000133315.1_M2	MACROD1	protein_coding	chr11	64025963	64026233	-	reciprocal_best_hit	NO	NO	NO	YES	NO	NO	0.992592592592593
ENSG00000167770	ENSG00000167770.3_M2	OTUB1	protein_coding	chr11	64027004	64027410	+	reciprocal_best_hit	NO	NO	NO	YES	NO	NO	0.990147783251232
ENSG00000167770	ENSG00000167770.4_M2	OTUB1	protein_coding	chr11	64027605	64027701	+	reciprocal_best_hit	NO	NO	NO	YES	NO	NO	1
ENSG00000133315	ENSE00002277658	MACROD1	protein_coding	chr11	64035080	64035211	-	reciprocal_best_hit	NO	NO	NO	NO	NO	NO	0.984732824427481
ENSG00000133315	ENSE00003605023	MACROD1	protein_coding	chr11	64041393	64041423	-	reciprocal_best_hit	NO	NO	NO	NO	NO	NO	1
ENSG00000256824	ENSE00002256944	RP11-21A7A.2	antisense	chr11	64062179	64062369	+	reciprocal_best_hit	NO	NO	NO	NO	NO	NO	0.989473684210526
ENSG00000256824	ENSE00002311428	RP11-21A7A.2	antisense	chr11	64086829	64087062	+	reciprocal_best_hit	NO	NO	NO	NO	NO	NO	0.991416309012876
ENSG00000256481	ENSE00002267980	RP11-21A7A.4	antisense	chr11	64108063	64108415	+	reciprocal_best_hit	NO	NO	NO	NO	NO	NO	0.985795454545455
ENSG00000256481	ENSE00002250255	RP11-21A7A.4	antisense	chr11	64109326	64109444	+	reciprocal_best_hit	NO	NO	NO	NO	NO	NO	0.991525423728814
ENSG00000256481	ENSE00002262903	RP11-21A7A.4	antisense	chr11	64113269	64113531	+	reciprocal_best_hit	NO	NO	NO	NO	NO	NO	0.980916030534351
ENSG00000126500	ENSE00001196185_F1	FLRT1	protein_coding	chr11	64129520	64129526	+	reciprocal_best_hit	NO	NO	YES	NO	NO	NO	1
ENSG00000126500	ENSE00001196185_F2	FLRT1	protein_coding	chr11	64130011	64130534	+	reciprocal_best_hit	NO	NO	YES	NO	NO	NO	0.982954545454545
ENSG00000126500	ENSE00001301284_F1	FLRT1	protein_coding	chr11	64142258	64144311	+	reciprocal_best_hit	NO	NO	YES	NO	NO	NO	0.989771066731612
ENSG00000126500	ENSE00001301284_F2	FLRT1	protein_coding	chr11	64144823	64145187	+	reciprocal_best_hit	NO	NO	YES	NO	NO	NO	0.986263736263736
ENSG00000256341	ENSE00002253723_F1	RP11-21A7A.3	antisense	chr11	64145219	64145256	-	reciprocal_best_hit	NO	NO	YES	NO	NO	NO	0.980392156862745
ENSG00000133315	ENSE00002300341	MACROD1	protein_coding	chr11	64152897	64152978	-	reciprocal_best_hit	NO	NO	NO	NO	NO	NO	0.975308641975309
ENSG00000133315	ENSE00002265462	MACROD1	protein_coding	chr11	64172683	64172971	-	reciprocal_best_hit	NO	NO	NO	NO	NO	NO	0.989583333333333
ENSG00000133315	ENSE00003523739	MACROD1	protein_coding	chr11	64175173	64175290	-	reciprocal_best_hit	NO	NO	NO	NO	NO	NO	1
ENSG00000133315	ENSE00003467407	MACROD1	protein_coding	chr11	64176226	64176328	-	reciprocal_best_hit	NO	NO	NO	NO	NO	NO	1
ENSG00000133315	ENSG00000133315.3_M4	MACROD1	protein_coding	chr11	64191312	64191722	-	reciprocal_best_hit	NO	NO	NO	YES	NO	NO	0.992682926829268
ENSG00000168439	ENSE00001422667	STIP1	protein_coding	chr11	64208091	64208793	+	reciprocal_best_hit	NO	NO	NO	NO	NO	NO	0.988620199146515
ENSG00000168439	ENSG00000168439.1_M5	STIP1	protein_coding	chr11	64208933	64209089	+	reciprocal_best_hit	NO	NO	NO	YES	NO	NO	0.993589743589744
ENSG00000168439	ENSE00002255718	STIP1	protein_coding	chr11	64209122	64209340	+	reciprocal_best_hit	NO	NO	NO	NO	NO	NO	0.977168949771689
ENSG00000168439	ENSG00000168439.1_M2	STIP1	protein_coding	chr11	64215948	64216310	+	reciprocal_best_hit	NO	NO	NO	YES	NO	NO	0.997237569060773
ENSG00000168439	ENSG00000168439.1_M3	STIP1	protein_coding	chr11	64218515	64218747	+	reciprocal_best_hit	NO	NO	NO	YES	NO	NO	0.995689655172414
ENSG00000168439	ENSG00000168439.3_M2	STIP1	protein_coding	chr11	64219698	64220043	+	reciprocal_best_hit	NO	NO	NO	YES	NO	NO	0.991202346041056
ENSG00000168439	ENSG00000168439.4_M2	STIP1	protein_coding	chr11	64220056	64220271	+	reciprocal_best_hit	NO	NO	NO	YES	NO	NO	1
ENSG00000168439	ENSG00000168439.6_M2	STIP1	protein_coding	chr11	64229909	64230406	+	reciprocal_best_hit	NO	NO	NO	YES	NO	NO	0.958661417322835
ENSG00000168439	ENSG00000168439.1_M6	STIP1	protein_coding	chr11	64230943	64232040	+	reciprocal_best_hit	NO	NO	NO	YES	NO	NO	0.993601462522852
ENSG00000149781	ENSG00000149781.1_M2	FERMT3	protein_coding	chr11	64234167	64234304	+	reciprocal_best_hit	NO	NO	NO	YES	NO	NO	0.992700729927007
ENSG00000149781	ENSG00000149781.2_M2	FERMT3	protein_coding	chr11	64234840	64235014	+	reciprocal_best_hit	NO	NO	NO	YES	NO	NO	0.994252873563218
ENSG00000149781	ENSE00002228136	FERMT3	protein_coding	chr11	64235306	64235396	+	reciprocal_best_hit	NO	NO	NO	NO	NO	NO	0.977777777777778
ENSG00000149781	ENSE00003513634	FERMT3	protein_coding	chr11	64238099	64238333	+	reciprocal_best_hit	NO	NO	NO	NO	NO	NO	0.995726495726496
ENSG00000149781	ENSE00003595112	FERMT3	protein_coding	chr11	64238540	64238660	+	reciprocal_best_hit	NO	NO	NO	NO	NO	NO	0.991666666666667
ENSG00000149781	ENSE00003516761	FERMT3	protein_coding	chr11	64238762	64238931	+	reciprocal_best_hit	NO	NO	NO	NO	NO	NO	0.988165680473373
ENSG00000149781	ENSG00000149781.1_M4	FERMT3	protein_coding	chr11	64239131	64239234	+	reciprocal_best_hit	NO	NO	NO	YES	NO	NO	1
ENSG00000149781	ENSG00000149781.3_M2	FERMT3	protein_coding	chr11	64248133	64248241	+	reciprocal_best_hit	NO	NO	NO	YES	NO	NO	1
ENSG00000149781	ENSG00000149781.4_M2	FERMT3	protein_coding	chr11	64248359	64248541	+	reciprocal_best_hit	NO	NO	NO	YES	NO	NO	1
ENSG00000149781	ENSG00000149781.1_M5	FERMT3	protein_coding	chr11	64248622	64248899	+	reciprocal_best_hit	NO	NO	NO	YES	NO	NO	0.992779783393502
ENSG00000149781	ENSG00000149781.2_M5	FERMT3	protein_coding	chr11	64249102	64249552	+	reciprocal_best_hit	NO	NO	NO	YES	NO	NO	1
ENSG00000149781	ENSG00000149781.5_M2	FERMT3	protein_coding	chr11	64249714	64250020	+	reciprocal_best_hit	NO	NO	NO	YES	NO	NO	0.986928104575163
ENSG00000149781	ENSG00000149781.6_M2	FERMT3	protein_coding	chr11	64251622	64251764	+	reciprocal_best_hit	NO	NO	NO	YES	NO	NO	1
ENSG00000149781	ENSG00000149781.1_M3	FERMT3	protein_coding	chr11	64251887	64252372	+	reciprocal_best_hit	NO	NO	NO	YES	NO	NO	0.993827160493827
ENSG00000149743	ENSG00000149743.1_M22	TRPT1	protein_coding	chr11	64252463	64253294	-	reciprocal_best_hit	NO	NO	NO	YES	NO	NO	0.992779783393502
ENSG00000149743	ENSG00000149743.1_M6	TRPT1	protein_coding	chr11	64253335	64254158	-	reciprocal_best_hit	NO	NO	NO	YES	NO	NO	0.995133819951338
ENSG00000149743	ENSG00000149743.1_M3	TRPT1	protein_coding	chr11	64254363	64254518	-	reciprocal_best_hit	NO	NO	NO	YES	NO	NO	0.993548387096774
ENSG00000149761	ENSG00000149761.1_M12	NUDT22	protein_coding	chr11	64254844	64256498	+	reciprocal_best_hit	NO	NO	NO	YES	NO	NO	0.987951807228916
ENSG00000149761	ENSE00002029393	NUDT22	protein_coding	chr11	64257155	64257570	+	reciprocal_best_hit	NO	NO	NO	NO	NO	NO	0.992771084337349
ENSG00000149761	ENSE00002308450_F1	NUDT22	protein_coding	chr11	64257714	64257797	+	reciprocal_best_hit	NO	NO	YES	NO	NO	NO	0.987951807228916
ENSG00000149761	ENSE00002320129_F1	NUDT22	protein_coding	chr11	64258621	64258654	+	reciprocal_best_hit	NO	NO	YES	NO	NO	NO	0.980392156862745
ENSG00000149761	ENSG00000149761.1_M2	NUDT22	protein_coding	chr11	64258767	64258862	+	reciprocal_best_hit	NO	NO	NO	YES	NO	NO	1
ENSG00000110011	ENSG00000110011.1_M4	DNAJC4	protein_coding	chr11	64259267	64259521	+	reciprocal_best_hit	NO	NO	NO	YES	NO	NO	0.992125984251969
ENSG00000110011	ENSE00002247541	DNAJC4	protein_coding	chr11	64259612	64259728	+	reciprocal_best_hit	NO	NO	NO	NO	NO	NO	0.991379310344828
ENSG00000256116	ENSE00002295804	RP11-783K16.14	antisense	chr11	64259803	64259871	-	reciprocal_best_hit	NO	NO	NO	NO	NO	NO	0.985294117647059
ENSG00000110011	ENSG00000110011.1_M10	DNAJC4	protein_coding	chr11	64260205	64261203	+	reciprocal_best_hit	NO	NO	NO	YES	NO	NO	0.990990990990991
ENSG00000110011	ENSG00000110011.1_M7	DNAJC4	protein_coding	chr11	64261289	64261635	+	reciprocal_best_hit	NO	NO	NO	YES	NO	NO	0.991329479768786
ENSG00000110011	ENSG00000110011.1_M8	DNAJC4	protein_coding	chr11	64262073	64262775	+	reciprocal_best_hit	NO	NO	NO	YES	NO	NO	0.985754985754986
ENSG00000256116	ENSG00000256116.1_M2	RP11-783K16.14	antisense	chr11	64262868	64262934	-	reciprocal_best_hit	NO	NO	NO	YES	NO	NO	1
ENSG00000173511	ENSG00000173511.1_M2	VEGFB	protein_coding	chr11	64263119	64263474	+	reciprocal_best_hit	NO	NO	NO	YES	NO	NO	0.980337078651685
ENSG00000173511	ENSE00001238372	VEGFB	protein_coding	chr11	64264038	64264081	+	reciprocal_best_hit	NO	NO	NO	NO	NO	NO	1
ENSG00000173511	ENSE00001195939	VEGFB	protein_coding	chr11	64264393	64264590	+	reciprocal_best_hit	NO	NO	NO	NO	NO	NO	1
ENSG00000173511	ENSE00001195931	VEGFB	protein_coding	chr11	64264832	64264906	+	reciprocal_best_hit	NO	NO	NO	NO	NO	NO	1
ENSG00000173511	ENSG00000173511.2_M2	VEGFB	protein_coding	chr11	64265689	64265785	+	reciprocal_best_hit	NO	NO	NO	YES	NO	NO	1
ENSG00000173511	ENSG00000173511.1_M3	VEGFB	protein_coding	chr11	64265982	64266218	+	reciprocal_best_hit	NO	NO	NO	YES	NO	NO	1
ENSG00000173511	ENSE00002221595	VEGFB	protein_coding	chr11	64266359	64266464	+	reciprocal_best_hit	NO	NO	NO	NO	NO	NO	1
ENSG00000173511	ENSG00000173511.2_M3	VEGFB	protein_coding	chr11	64266918	64267356	+	reciprocal_best_hit	NO	NO	NO	YES	NO	NO	0.997716894977169
ENSG00000173486	ENSG00000173486.1_M3	FKBP2	protein_coding	chr11	64269558	64269688	+	reciprocal_best_hit	NO	NO	NO	YES	NO	NO	0.984615384615385
ENSG00000173486	ENSE00001632598	FKBP2	protein_coding	chr11	64269711	64269794	+	reciprocal_best_hit	NO	NO	NO	NO	NO	NO	1
ENSG00000173486	ENSG00000173486.1_M2	FKBP2	protein_coding	chr11	64270221	64270769	+	reciprocal_best_hit	NO	NO	NO	YES	NO	NO	1
ENSG00000173486	ENSE00003484707	FKBP2	protein_coding	chr11	64270939	64271114	+	reciprocal_best_hit	NO	NO	NO	NO	NO	NO	0.994285714285714
ENSG00000173486	ENSG00000173486.1_M5	FKBP2	protein_coding	chr11	64271755	64272226	+	reciprocal_best_hit	NO	NO	NO	YES	NO	NO	0.995753715498938
ENSG00000173486	ENSE00003499073	FKBP2	protein_coding	chr11	64272397	64272433	+	reciprocal_best_hit	NO	NO	NO	NO	NO	NO	1
ENSG00000173457	ENSE00001195861	PPP1R14B	protein_coding	chr11	64273469	64273502	-	reciprocal_best_hit	NO	NO	NO	NO	NO	NO	1
ENSG00000173457	ENSG00000173457.1_M2	PPP1R14B	protein_coding	chr11	64273743	64274358	-	reciprocal_best_hit	NO	NO	NO	YES	NO	NO	0.99184339314845
ENSG00000256940	ENSE00002204047_F1	RP11-783K16.5	antisense	chr11	64274505	64274595	+	reciprocal_best_hit	NO	NO	YES	NO	NO	NO	0.988888888888889
ENSG00000173457	ENSE00002203318_F1	PPP1R14B	protein_coding	chr11	64274631	64274735	-	reciprocal_best_hit	NO	NO	YES	NO	NO	NO	0.980769230769231
ENSG00000257086	ENSE00002285225_F1	RP11-783K16.13	lincRNA	chr11	64275484	64275596	-	reciprocal_best_hit	NO	NO	YES	NO	NO	NO	0.982142857142857
ENSG00000257086	ENSE00002285225_F2	RP11-783K16.13	lincRNA	chr11	64275802	64275902	-	reciprocal_best_hit	NO	NO	YES	NO	NO	NO	1
ENSG00000256940	ENSG00000256940.1_M2	RP11-783K16.5	antisense	chr11	64276495	64276592	+	reciprocal_best_hit	NO	NO	NO	YES	NO	NO	0.989690721649485
ENSG00000256940	ENSG00000256940.2_M2	RP11-783K16.5	antisense	chr11	64276715	64276760	+	reciprocal_best_hit	NO	NO	NO	YES	NO	NO	0.980392156862745
ENSG00000257086	ENSE00002274334	RP11-783K16.13	lincRNA	chr11	64276943	64277141	-	reciprocal_best_hit	NO	NO	NO	NO	NO	NO	0.984848484848485
ENSG00000257086	ENSE00002277038	RP11-783K16.13	lincRNA	chr11	64277926	64278037	-	reciprocal_best_hit	NO	NO	NO	NO	NO	NO	1
ENSG00000149782	ENSG00000149782.1_M3	PLCB3	protein_coding	chr11	64280085	64280307	+	reciprocal_best_hit	NO	NO	NO	YES	NO	NO	0.973451327433628
ENSG00000149782	ENSE00001195847	PLCB3	protein_coding	chr11	64282992	64283070	+	reciprocal_best_hit	NO	NO	NO	NO	NO	NO	1
ENSG00000149782	ENSE00001195840	PLCB3	protein_coding	chr11	64283325	64283394	+	reciprocal_best_hit	NO	NO	NO	NO	NO	NO	1
ENSG00000149782	ENSG00000149782.1_M2	PLCB3	protein_coding	chr11	64283475	64283616	+	reciprocal_best_hit	NO	NO	NO	YES	NO	NO	0.99290780141844
ENSG00000149782	ENSE00001195828	PLCB3	protein_coding	chr11	64283811	64283891	+	reciprocal_best_hit	NO	NO	NO	NO	NO	NO	1
ENSG00000149782	ENSE00001195819	PLCB3	protein_coding	chr11	64283973	64284027	+	reciprocal_best_hit	NO	NO	NO	NO	NO	NO	0.981481481481482
ENSG00000149782	ENSE00001195811	PLCB3	protein_coding	chr11	64284118	64284194	+	reciprocal_best_hit	NO	NO	NO	NO	NO	NO	1
ENSG00000149782	ENSE00001195800	PLCB3	protein_coding	chr11	64284298	64284399	+	reciprocal_best_hit	NO	NO	NO	NO	NO	NO	0.98019801980198
ENSG00000149782	ENSE00001195792	PLCB3	protein_coding	chr11	64284953	64285120	+	reciprocal_best_hit	NO	NO	NO	NO	NO	NO	0.994011976047904
ENSG00000149782	ENSE00001195781	PLCB3	protein_coding	chr11	64285195	64285342	+	reciprocal_best_hit	NO	NO	NO	NO	NO	NO	1
ENSG00000149782	ENSE00001195771	PLCB3	protein_coding	chr11	64287039	64287280	+	reciprocal_best_hit	NO	NO	NO	NO	NO	NO	0.979253112033195
ENSG00000149782	ENSE00001195762	PLCB3	protein_coding	chr11	64287451	64287536	+	reciprocal_best_hit	NO	NO	NO	NO	NO	NO	1
ENSG00000149782	ENSE00001195752	PLCB3	protein_coding	chr11	64287624	64287811	+	reciprocal_best_hit	NO	NO	NO	NO	NO	NO	0.989304812834225
ENSG00000149782	ENSE00001195745	PLCB3	protein_coding	chr11	64288595	64288801	+	reciprocal_best_hit	NO	NO	NO	NO	NO	NO	0.990291262135922
ENSG00000149782	ENSE00001195737	PLCB3	protein_coding	chr11	64289972	64290069	+	reciprocal_best_hit	NO	NO	NO	NO	NO	NO	0.989690721649485
ENSG00000149782	ENSE00000992481	PLCB3	protein_coding	chr11	64290153	64290238	+	reciprocal_best_hit	NO	NO	NO	NO	NO	NO	1
ENSG00000149782	ENSE00000992482	PLCB3	protein_coding	chr11	64290524	64290649	+	reciprocal_best_hit	NO	NO	NO	NO	NO	NO	1
ENSG00000149782	ENSE00000992483	PLCB3	protein_coding	chr11	64290979	64291134	+	reciprocal_best_hit	NO	NO	NO	NO	NO	NO	1
ENSG00000149782	ENSE00000992484	PLCB3	protein_coding	chr11	64291219	64291381	+	reciprocal_best_hit	NO	NO	NO	NO	NO	NO	0.993827160493827
ENSG00000149782	ENSG00000149782.2_M2	PLCB3	protein_coding	chr11	64291952	64292170	+	reciprocal_best_hit	NO	NO	NO	YES	NO	NO	0.977064220183486
ENSG00000149782	ENSE00003535104	PLCB3	protein_coding	chr11	64292263	64292368	+	reciprocal_best_hit	NO	NO	NO	NO	NO	NO	0.990476190476191
ENSG00000149782	ENSE00003530559	PLCB3	protein_coding	chr11	64292593	64292685	+	reciprocal_best_hit	NO	NO	NO	NO	NO	NO	0.989130434782609
ENSG00000149782	ENSG00000149782.3_M2	PLCB3	protein_coding	chr11	64293522	64293676	+	reciprocal_best_hit	NO	NO	NO	YES	NO	NO	0.987012987012987
ENSG00000149782	ENSE00001195667	PLCB3	protein_coding	chr11	64293764	64293800	+	reciprocal_best_hit	NO	NO	NO	NO	NO	NO	0.98
ENSG00000149782	ENSE00001195654	PLCB3	protein_coding	chr11	64293882	64294075	+	reciprocal_best_hit	NO	NO	NO	NO	NO	NO	0.994818652849741
ENSG00000149782	ENSE00000992491	PLCB3	protein_coding	chr11	64294458	64294612	+	reciprocal_best_hit	NO	NO	NO	NO	NO	NO	1
ENSG00000149782	ENSE00000992492	PLCB3	protein_coding	chr11	64294698	64294775	+	reciprocal_best_hit	NO	NO	NO	NO	NO	NO	1
ENSG00000149782	ENSE00000992493	PLCB3	protein_coding	chr11	64294887	64294977	+	reciprocal_best_hit	NO	NO	NO	NO	NO	NO	1
ENSG00000149782	ENSE00000992494	PLCB3	protein_coding	chr11	64295067	64295125	+	reciprocal_best_hit	NO	NO	NO	NO	NO	NO	1
ENSG00000149782	ENSE00000992495	PLCB3	protein_coding	chr11	64295757	64295844	+	reciprocal_best_hit	NO	NO	NO	NO	NO	NO	1
ENSG00000149782	ENSG00000149782.2_M3	PLCB3	protein_coding	chr11	64295925	64296494	+	reciprocal_best_hit	NO	NO	NO	YES	NO	NO	0.989492119089317
ENSG00000149782	ENSE00002252116	PLCB3	protein_coding	chr11	64297074	64297726	+	reciprocal_best_hit	NO	NO	NO	NO	NO	NO	0.990726429675425
ENSG00000002330	ENSG00000002330.1_M3	BAD	protein_coding	chr11	64298416	64298648	-	reciprocal_best_hit	NO	NO	NO	YES	NO	NO	0.974137931034483
ENSG00000173264	ENSE00002275907_F1	GPR137	protein_coding	chr11	64298924	64299248	+	reciprocal_best_hit	NO	NO	YES	NO	NO	NO	0.993827160493827
ENSG00000002330	ENSG00000002330.1_M2	BAD	protein_coding	chr11	64300122	64300377	-	reciprocal_best_hit	NO	NO	NO	YES	NO	NO	0.99609375
ENSG00000002330	ENSE00001852142	BAD	protein_coding	chr11	64301226	64301364	-	reciprocal_best_hit	NO	NO	NO	NO	NO	NO	0.992753623188406
ENSG00000173264	ENSE00002253564	GPR137	protein_coding	chr11	64304196	64304268	+	reciprocal_best_hit	NO	NO	NO	NO	NO	NO	0.986111111111111
ENSG00000173264	ENSE00002323281	GPR137	protein_coding	chr11	64304875	64304949	+	reciprocal_best_hit	NO	NO	NO	NO	NO	NO	0.986486486486487
ENSG00000002330	ENSG00000002330.2_M2	BAD	protein_coding	chr11	64305289	64305572	-	reciprocal_best_hit	NO	NO	NO	YES	NO	NO	0.996466431095406
ENSG00000002330	ENSG00000002330.2_M3	BAD	protein_coding	chr11	64312771	64312928	-	reciprocal_best_hit	NO	NO	NO	YES	NO	NO	1
ENSG00000173264	ENSE00001602464_F1	GPR137	protein_coding	chr11	64313294	64313353	+	reciprocal_best_hit	NO	NO	YES	NO	NO	NO	1
ENSG00000173264	ENSG00000173264.1_M5	GPR137	protein_coding	chr11	64313400	64313970	+	reciprocal_best_hit	NO	NO	NO	YES	NO	NO	0.989473684210526
ENSG00000173264	ENSG00000173264.1_M2	GPR137	protein_coding	chr11	64314066	64314197	+	reciprocal_best_hit	NO	NO	NO	YES	NO	NO	0.977099236641221
ENSG00000173264	ENSE00002251616	GPR137	protein_coding	chr11	64314288	64314332	+	reciprocal_best_hit	NO	NO	NO	NO	NO	NO	1
ENSG00000173264	ENSG00000173264.1_M10	GPR137	protein_coding	chr11	64314450	64315473	+	reciprocal_best_hit	NO	NO	NO	YES	NO	NO	0.992179863147605
ENSG00000173264	ENSG00000173264.2_M2	GPR137	protein_coding	chr11	64315554	64315604	+	reciprocal_best_hit	NO	NO	NO	YES	NO	NO	1
ENSG00000173264	ENSG00000173264.1_M6	GPR137	protein_coding	chr11	64316310	64316603	+	reciprocal_best_hit	NO	NO	NO	YES	NO	NO	0.996587030716723
ENSG00000173264	ENSG00000173264.1_M7	GPR137	protein_coding	chr11	64316654	64317058	+	reciprocal_best_hit	NO	NO	NO	YES	NO	NO	1
ENSG00000173264	ENSG00000173264.1_M3	GPR137	protein_coding	chr11	64317192	64317311	+	reciprocal_best_hit	NO	NO	NO	YES	NO	NO	1
ENSG00000173264	ENSG00000173264.2_M5	GPR137	protein_coding	chr11	64317629	64318093	+	reciprocal_best_hit	NO	NO	NO	YES	NO	NO	0.993534482758621
ENSG00000182450	ENSG00000182450.1_M4	KCNK4	protein_coding	chr11	64319899	64320164	+	reciprocal_best_hit	NO	NO	NO	YES	NO	NO	0.992452830188679
ENSG00000182450	ENSE00002242492_F2	KCNK4	protein_coding	chr11	64320383	64320392	+	reciprocal_best_hit	NO	NO	YES	NO	NO	NO	1
ENSG00000182450	ENSE00002486872	KCNK4	protein_coding	chr11	64320607	64320716	+	reciprocal_best_hit	NO	NO	NO	NO	NO	NO	1
ENSG00000182450	ENSG00000182450.1_M2	KCNK4	protein_coding	chr11	64321255	64321804	+	reciprocal_best_hit	NO	NO	NO	YES	NO	NO	0.998178506375228
ENSG00000182450	ENSG00000182450.1_M9	KCNK4	protein_coding	chr11	64325445	64326237	+	reciprocal_best_hit	NO	NO	NO	YES	NO	NO	0.997474747474748
ENSG00000182450	ENSG00000182450.2_M2	KCNK4	protein_coding	chr11	64326693	64326833	+	reciprocal_best_hit	NO	NO	NO	YES	NO	NO	1
ENSG00000257069	ENSE00002615305_F1	KCNK4-TEX40	processed_transcript	chr11	64328601	64328960	+	reciprocal_best_hit	NO	NO	YES	NO	NO	NO	0.983286908077994
ENSG00000219435	ENSG00000219435.1_M2	TEX40	protein_coding	chr11	64329015	64329558	+	reciprocal_best_hit	NO	NO	NO	YES	NO	NO	0.994464944649446
ENSG00000219435	ENSE00003472136	TEX40	protein_coding	chr11	64332056	64332136	+	reciprocal_best_hit	NO	NO	NO	NO	NO	NO	0.9875
ENSG00000219435	ENSG00000219435.2_M2	TEX40	protein_coding	chr11	64332229	64332414	+	reciprocal_best_hit	NO	NO	NO	YES	NO	NO	1
ENSG00000173153	ENSG00000173153.1_M3	ESRRA	protein_coding	chr11	64334123	64334288	+	reciprocal_best_hit	NO	NO	NO	YES	NO	NO	0.993939393939394
ENSG00000173153	ENSG00000173153.1_M2	ESRRA	protein_coding	chr11	64334778	64335396	+	reciprocal_best_hit	NO	NO	NO	YES	NO	NO	0.991935483870968
ENSG00000173153	ENSG00000173153.3_M2	ESRRA	protein_coding	chr11	64342332	64342629	+	reciprocal_best_hit	NO	NO	NO	YES	NO	NO	0.98989898989899
ENSG00000173113	ENSG00000173113.1_M15	TRMT112	protein_coding	chr11	64345304	64346649	-	reciprocal_best_hit	NO	NO	NO	YES	NO	NO	0.990305741983594
ENSG00000126432	ENSG00000126432.1_M2	PRDX5	protein_coding	chr11	64346652	64346951	+	reciprocal_best_hit	NO	NO	NO	YES	NO	NO	0.989966555183946
ENSG00000126432	ENSE00001317366	PRDX5	protein_coding	chr11	64348292	64348427	+	reciprocal_best_hit	NO	NO	NO	NO	NO	NO	1
ENSG00000126432	ENSE00001291509	PRDX5	protein_coding	chr11	64349217	64349349	+	reciprocal_best_hit	NO	NO	NO	NO	NO	NO	0.992424242424242
ENSG00000126432	ENSE00001313724	PRDX5	protein_coding	chr11	64349421	64349460	+	reciprocal_best_hit	NO	NO	NO	NO	NO	NO	1
ENSG00000126432	ENSE00000992394	PRDX5	protein_coding	chr11	64349563	64349625	+	reciprocal_best_hit	NO	NO	NO	NO	NO	NO	1
ENSG00000126432	ENSG00000126432.1_M3	PRDX5	protein_coding	chr11	64350076	64350302	+	reciprocal_best_hit	NO	NO	NO	YES	NO	NO	1
ENSG00000236935	ENSE00001736655	AP003774.1	antisense	chr11	64353547	64353829	-	reciprocal_best_hit	NO	NO	NO	NO	NO	NO	0.99290780141844
ENSG00000181908	ENSE00001235787	AP003774.4	lincRNA	chr11	64479374	64479954	+	reciprocal_best_hit	NO	NO	NO	NO	NO	NO	0.991364421416235
ENSG00000181908	ENSE00001235780	AP003774.4	lincRNA	chr11	64480198	64481941	+	reciprocal_best_hit	NO	NO	NO	NO	NO	NO	0.969335604770017
ENSG00000232500	ENSE00001601766	AP005273.1	lincRNA	chr11	64531122	64531184	+	reciprocal_best_hit	NO	NO	NO	NO	NO	NO	0.967741935483871
ENSG00000232500	ENSE00001638742	AP005273.1	lincRNA	chr11	64532727	64532871	+	reciprocal_best_hit	NO	NO	NO	NO	NO	NO	0.993055555555556
ENSG00000232500	ENSE00001767416	AP005273.1	lincRNA	chr11	64535391	64535707	+	reciprocal_best_hit	NO	NO	NO	NO	NO	NO	0.981012658227848
ENSG00000237363	ENSE00001616156	AP006288.1	unprocessed_pseudogene	chr11	64561377	64561555	+	reciprocal_best_hit	NO	NO	NO	NO	NO	NO	0.98876404494382
ENSG00000237363	ENSE00001620324	AP006288.1	unprocessed_pseudogene	chr11	64562320	64562398	+	reciprocal_best_hit	NO	NO	NO	NO	NO	NO	1
ENSG00000237363	ENSE00001794369	AP006288.1	unprocessed_pseudogene	chr11	64563165	64563304	+	reciprocal_best_hit	NO	NO	NO	NO	NO	NO	1
ENSG00000168065	ENSG00000168065.1_M4	SLC22A11	protein_coding	chr11	64588680	64589439	+	reciprocal_best_hit	NO	NO	NO	YES	NO	NO	0.976531942633638
ENSG00000168065	ENSE00003603615	SLC22A11	protein_coding	chr11	64592199	64592303	+	reciprocal_best_hit	NO	NO	NO	NO	NO	NO	1
ENSG00000168065	ENSG00000168065.1_M2	SLC22A11	protein_coding	chr11	64595061	64595216	+	reciprocal_best_hit	NO	NO	NO	YES	NO	NO	1
ENSG00000168065	ENSE00003647330	SLC22A11	protein_coding	chr11	64595324	64595493	+	reciprocal_best_hit	NO	NO	NO	NO	NO	NO	1
ENSG00000168065	ENSE00003467273	SLC22A11	protein_coding	chr11	64597354	64597475	+	reciprocal_best_hit	NO	NO	NO	NO	NO	NO	1
ENSG00000168065	ENSG00000168065.2_M4	SLC22A11	protein_coding	chr11	64598268	64599752	+	reciprocal_best_hit	NO	NO	NO	YES	NO	NO	0.983085250338295
ENSG00000168065	ENSG00000168065.2_M2	SLC22A11	protein_coding	chr11	64600651	64600866	+	reciprocal_best_hit	NO	NO	NO	YES	NO	NO	0.990697674418605
ENSG00000168065	ENSE00001120032	SLC22A11	protein_coding	chr11	64601724	64601833	+	reciprocal_best_hit	NO	NO	NO	NO	NO	NO	1
ENSG00000168065	ENSG00000168065.3_M2	SLC22A11	protein_coding	chr11	64602707	64602914	+	reciprocal_best_hit	NO	NO	NO	YES	NO	NO	1
ENSG00000168065	ENSG00000168065.4_M2	SLC22A11	protein_coding	chr11	64604038	64605934	+	reciprocal_best_hit	NO	NO	NO	YES	NO	NO	0.99103848181339
ENSG00000197891	ENSG00000197891.1_M6	SLC22A12	protein_coding	chr11	64624436	64625774	+	reciprocal_best_hit	NO	NO	NO	YES	NO	NO	0.985584218512898
ENSG00000197891	ENSE00003474349	SLC22A12	protein_coding	chr11	64626594	64626698	+	reciprocal_best_hit	NO	NO	NO	NO	NO	NO	1
ENSG00000197891	ENSG00000197891.1_M2	SLC22A12	protein_coding	chr11	64627220	64627375	+	reciprocal_best_hit	NO	NO	NO	YES	NO	NO	1
ENSG00000197891	ENSE00003487222	SLC22A12	protein_coding	chr11	64627450	64627619	+	reciprocal_best_hit	NO	NO	NO	NO	NO	NO	0.988165680473373
ENSG00000197891	ENSE00001172424	SLC22A12	protein_coding	chr11	64631916	64632040	+	reciprocal_best_hit	NO	NO	NO	NO	NO	NO	0.975806451612903
ENSG00000197891	ENSE00001172418	SLC22A12	protein_coding	chr11	64632208	64632324	+	reciprocal_best_hit	NO	NO	NO	NO	NO	NO	1
ENSG00000197891	ENSE00001120017	SLC22A12	protein_coding	chr11	64633075	64633290	+	reciprocal_best_hit	NO	NO	NO	NO	NO	NO	0.990697674418605
ENSG00000197891	ENSE00001120018	SLC22A12	protein_coding	chr11	64633767	64633876	+	reciprocal_best_hit	NO	NO	NO	NO	NO	NO	0.990825688073395
ENSG00000197891	ENSE00001340542	SLC22A12	protein_coding	chr11	64634134	64634338	+	reciprocal_best_hit	NO	NO	NO	NO	NO	NO	1
ENSG00000110076	ENSG00000110076.1_M4	NRXN2	protein_coding	chr11	64639696	64641605	-	reciprocal_best_hit	NO	NO	NO	YES	NO	NO	0.996856993190152
ENSG00000110076	ENSE00003609640	NRXN2	protein_coding	chr11	64653899	64653978	-	reciprocal_best_hit	NO	NO	NO	NO	NO	NO	1
ENSG00000110076	ENSG00000110076.1_M3	NRXN2	protein_coding	chr11	64656358	64657602	-	reciprocal_best_hit	NO	NO	NO	YES	NO	NO	0.996784565916399
ENSG00000110076	ENSE00002461272	NRXN2	protein_coding	chr11	64660061	64660151	-	reciprocal_best_hit	NO	NO	NO	NO	NO	NO	1
ENSG00000110076	ENSG00000110076.2_M3	NRXN2	protein_coding	chr11	64663982	64664154	-	reciprocal_best_hit	NO	NO	NO	YES	NO	NO	1
ENSG00000110076	ENSE00003556561	NRXN2	protein_coding	chr11	64668861	64669043	-	reciprocal_best_hit	NO	NO	NO	NO	NO	NO	1
ENSG00000110076	ENSE00001878195	NRXN2	protein_coding	chr11	64670987	64671028	-	reciprocal_best_hit	NO	NO	NO	NO	NO	NO	1
ENSG00000110076	ENSG00000110076.2_M4	NRXN2	protein_coding	chr11	64676123	64677070	-	reciprocal_best_hit	NO	NO	NO	YES	NO	NO	0.996835443037975
ENSG00000237410	ENSE00001712459	AP001092.4	antisense	chr11	64679989	64680166	+	reciprocal_best_hit	NO	NO	NO	NO	NO	NO	0.983333333333333
ENSG00000110076	ENSE00000992616	NRXN2	protein_coding	chr11	64681809	64681929	-	reciprocal_best_hit	NO	NO	NO	NO	NO	NO	1
ENSG00000110076	ENSE00001120038	NRXN2	protein_coding	chr11	64682324	64682498	-	reciprocal_best_hit	NO	NO	NO	NO	NO	NO	1
ENSG00000110076	ENSE00001120042	NRXN2	protein_coding	chr11	64684038	64684229	-	reciprocal_best_hit	NO	NO	NO	NO	NO	NO	1
ENSG00000110076	ENSG00000110076.1_M2	NRXN2	protein_coding	chr11	64684852	64685234	-	reciprocal_best_hit	NO	NO	NO	YES	NO	NO	0.989528795811518
ENSG00000110076	ENSE00003512783	NRXN2	protein_coding	chr11	64685632	64685752	-	reciprocal_best_hit	NO	NO	NO	NO	NO	NO	1
ENSG00000110076	ENSE00003460886	NRXN2	protein_coding	chr11	64687294	64687321	-	reciprocal_best_hit	NO	NO	NO	NO	NO	NO	1
ENSG00000110076	ENSE00001872885	NRXN2	protein_coding	chr11	64689686	64689719	-	reciprocal_best_hit	NO	NO	NO	NO	NO	NO	1
ENSG00000237410	ENSE00001699423	AP001092.4	antisense	chr11	64692998	64693287	+	reciprocal_best_hit	NO	NO	NO	NO	NO	NO	0.993079584775087
ENSG00000110076	ENSG00000110076.2_M2	NRXN2	protein_coding	chr11	64693937	64694141	-	reciprocal_best_hit	NO	NO	NO	YES	NO	NO	1
ENSG00000110076	ENSE00003497753	NRXN2	protein_coding	chr11	64694359	64694746	-	reciprocal_best_hit	NO	NO	NO	NO	NO	NO	0.994832041343669
ENSG00000110076	ENSE00001825988	NRXN2	protein_coding	chr11	64694826	64694984	-	reciprocal_best_hit	NO	NO	NO	NO	NO	NO	0.993670886075949
ENSG00000110076	ENSG00000110076.3_M3	NRXN2	protein_coding	chr11	64700840	64701279	-	reciprocal_best_hit	NO	NO	NO	YES	NO	NO	0.995444191343964
ENSG00000110076	ENSG00000110076.3_M2	NRXN2	protein_coding	chr11	64702031	64702193	-	reciprocal_best_hit	NO	NO	NO	YES	NO	NO	1
ENSG00000110076	ENSG00000110076.4_M3	NRXN2	protein_coding	chr11	64708766	64710644	-	reciprocal_best_hit	NO	NO	NO	YES	NO	NO	0.996238581407845
ENSG00000110076	ENSE00003498235	NRXN2	protein_coding	chr11	64719222	64719524	-	reciprocal_best_hit	NO	NO	NO	NO	NO	NO	0.996688741721854
ENSG00000110076	ENSE00001120040	NRXN2	protein_coding	chr11	64723980	64724052	-	reciprocal_best_hit	NO	NO	NO	NO	NO	NO	1
ENSG00000110076	ENSE00001120039	NRXN2	protein_coding	chr11	64726427	64726457	-	reciprocal_best_hit	NO	NO	NO	NO	NO	NO	1
ENSG00000110076	ENSE00003490413	NRXN2	protein_coding	chr11	64731355	64731373	-	reciprocal_best_hit	NO	NO	NO	NO	NO	NO	1
ENSG00000110076	ENSE00001619926	NRXN2	protein_coding	chr11	64745195	64745238	-	reciprocal_best_hit	NO	NO	NO	NO	NO	NO	1
ENSG00000110076	ENSG00000110076.3_M4	NRXN2	protein_coding	chr11	64745466	64746452	-	reciprocal_best_hit	NO	NO	NO	YES	NO	NO	0.995893223819302
ENSG00000110076	ENSE00001218409	NRXN2	protein_coding	chr11	64755503	64755717	-	reciprocal_best_hit	NO	NO	NO	NO	NO	NO	0.981651376146789
ENSG00000068831	ENSG00000068831.1_M4	RASGRP2	protein_coding	chr11	64759433	64759886	-	reciprocal_best_hit	NO	NO	NO	YES	NO	NO	0.997792494481236
ENSG00000068831	ENSE00003460552	RASGRP2	protein_coding	chr11	64761377	64761557	-	reciprocal_best_hit	NO	NO	NO	NO	NO	NO	0.988888888888889
ENSG00000068831	ENSE00003538781	RASGRP2	protein_coding	chr11	64762278	64762315	-	reciprocal_best_hit	NO	NO	NO	NO	NO	NO	1
ENSG00000068831	ENSG00000068831.2_M2	RASGRP2	protein_coding	chr11	64768177	64768332	-	reciprocal_best_hit	NO	NO	NO	YES	NO	NO	1
ENSG00000068831	ENSG00000068831.2_M4	RASGRP2	protein_coding	chr11	64768439	64769046	-	reciprocal_best_hit	NO	NO	NO	YES	NO	NO	0.990115321252059
ENSG00000068831	ENSG00000068831.1_M3	RASGRP2	protein_coding	chr11	64769818	64770320	-	reciprocal_best_hit	NO	NO	NO	YES	NO	NO	0.99601593625498
ENSG00000068831	ENSG00000068831.3_M2	RASGRP2	protein_coding	chr11	64772419	64772536	-	reciprocal_best_hit	NO	NO	NO	YES	NO	NO	1
ENSG00000068831	ENSE00003521272	RASGRP2	protein_coding	chr11	64772695	64772869	-	reciprocal_best_hit	NO	NO	NO	NO	NO	NO	0.994252873563218
ENSG00000068831	ENSG00000068831.1_M10	RASGRP2	protein_coding	chr11	64773072	64774136	-	reciprocal_best_hit	NO	NO	NO	YES	NO	NO	0.98875351452671
ENSG00000068831	ENSG00000068831.4_M2	RASGRP2	protein_coding	chr11	64774495	64774590	-	reciprocal_best_hit	NO	NO	NO	YES	NO	NO	0.989473684210526
ENSG00000068831	ENSG00000068831.5_M2	RASGRP2	protein_coding	chr11	64775066	64775169	-	reciprocal_best_hit	NO	NO	NO	YES	NO	NO	0.990291262135922
ENSG00000068831	ENSG00000068831.1_M13	RASGRP2	protein_coding	chr11	64775567	64777647	-	reciprocal_best_hit	NO	NO	NO	YES	NO	NO	0.995670995670996
ENSG00000068831	ENSG00000068831.1_M5	RASGRP2	protein_coding	chr11	64777800	64777926	-	reciprocal_best_hit	NO	NO	NO	YES	NO	NO	1
ENSG00000068831	ENSE00001474072	RASGRP2	protein_coding	chr11	64777992	64778056	-	reciprocal_best_hit	NO	NO	NO	NO	NO	NO	0.984615384615385
ENSG00000068831	ENSG00000068831.6_M2	RASGRP2	protein_coding	chr11	64778333	64778515	-	reciprocal_best_hit	NO	NO	NO	YES	NO	NO	0.994505494505495
ENSG00000068976	ENSE00003494402	PYGM	protein_coding	chr11	64779447	64779867	-	reciprocal_best_hit	NO	NO	NO	NO	NO	NO	0.992857142857143
ENSG00000068976	ENSE00003535111	PYGM	protein_coding	chr11	64779979	64780046	-	reciprocal_best_hit	NO	NO	NO	NO	NO	NO	1
ENSG00000068976	ENSG00000068976.1_M2	PYGM	protein_coding	chr11	64780282	64781946	-	reciprocal_best_hit	NO	NO	NO	YES	NO	NO	0.984384384384384
ENSG00000068976	ENSE00000730792	PYGM	protein_coding	chr11	64783440	64783648	-	reciprocal_best_hit	NO	NO	NO	NO	NO	NO	1
ENSG00000068976	ENSG00000068976.2_M2	PYGM	protein_coding	chr11	64784210	64784529	-	reciprocal_best_hit	NO	NO	NO	YES	NO	NO	0.996865203761755
ENSG00000068976	ENSE00003566811	PYGM	protein_coding	chr11	64784659	64784718	-	reciprocal_best_hit	NO	NO	NO	NO	NO	NO	1
ENSG00000068976	ENSG00000068976.3_M2	PYGM	protein_coding	chr11	64784986	64785134	-	reciprocal_best_hit	NO	NO	NO	YES	NO	NO	1
ENSG00000068976	ENSE00000863650	PYGM	protein_coding	chr11	64785465	64785567	-	reciprocal_best_hit	NO	NO	NO	NO	NO	NO	0.990196078431373
ENSG00000068976	ENSE00000863651	PYGM	protein_coding	chr11	64786135	64786250	-	reciprocal_best_hit	NO	NO	NO	NO	NO	NO	1
ENSG00000068976	ENSG00000068976.4_M2	PYGM	protein_coding	chr11	64786581	64786745	-	reciprocal_best_hit	NO	NO	NO	YES	NO	NO	0.99390243902439
ENSG00000068976	ENSE00003572827	PYGM	protein_coding	chr11	64786940	64787087	-	reciprocal_best_hit	NO	NO	NO	NO	NO	NO	0.993197278911565
ENSG00000068976	ENSG00000068976.5_M2	PYGM	protein_coding	chr11	64787314	64787483	-	reciprocal_best_hit	NO	NO	NO	YES	NO	NO	1
ENSG00000068976	ENSE00000863655	PYGM	protein_coding	chr11	64787754	64787898	-	reciprocal_best_hit	NO	NO	NO	NO	NO	NO	1
ENSG00000068976	ENSE00002460194	PYGM	protein_coding	chr11	64788334	64788417	-	reciprocal_best_hit	NO	NO	NO	NO	NO	NO	1
ENSG00000068976	ENSE00001621025	PYGM	protein_coding	chr11	64788508	64788620	-	reciprocal_best_hit	NO	NO	NO	NO	NO	NO	0.991071428571429
ENSG00000068976	ENSE00000863658	PYGM	protein_coding	chr11	64790840	64790972	-	reciprocal_best_hit	NO	NO	NO	NO	NO	NO	0.992424242424242
ENSG00000068976	ENSG00000068976.6_M2	PYGM	protein_coding	chr11	64791308	64791412	-	reciprocal_best_hit	NO	NO	NO	YES	NO	NO	0.971153846153846
ENSG00000068976	ENSE00001171784	PYGM	protein_coding	chr11	64791499	64791578	-	reciprocal_best_hit	NO	NO	NO	NO	NO	NO	1
ENSG00000068976	ENSE00001171792	PYGM	protein_coding	chr11	64791665	64791767	-	reciprocal_best_hit	NO	NO	NO	NO	NO	NO	1
ENSG00000068976	ENSG00000068976.7_M2	PYGM	protein_coding	chr11	64792797	64793439	-	reciprocal_best_hit	NO	NO	NO	YES	NO	NO	0.990654205607477
ENSG00000168066	ENSG00000168066.1_M7	SF1	protein_coding	chr11	64797747	64799296	-	reciprocal_best_hit	NO	NO	NO	YES	NO	NO	0.993548387096774
ENSG00000168066	ENSG00000168066.1_M2	SF1	protein_coding	chr11	64799554	64800220	-	reciprocal_best_hit	NO	NO	NO	YES	NO	NO	1
ENSG00000168066	ENSG00000168066.1_M3	SF1	protein_coding	chr11	64800332	64800416	-	reciprocal_best_hit	NO	NO	NO	YES	NO	NO	1
ENSG00000168066	ENSG00000168066.1_M4	SF1	protein_coding	chr11	64800707	64800985	-	reciprocal_best_hit	NO	NO	NO	YES	NO	NO	0.992805755395683
ENSG00000168066	ENSG00000168066.2_M2	SF1	protein_coding	chr11	64801246	64801427	-	reciprocal_best_hit	NO	NO	NO	YES	NO	NO	0.994475138121547
ENSG00000168066	ENSG00000168066.3_M2	SF1	protein_coding	chr11	64802161	64802269	-	reciprocal_best_hit	NO	NO	NO	YES	NO	NO	1
ENSG00000168066	ENSG00000168066.4_M2	SF1	protein_coding	chr11	64802362	64802478	-	reciprocal_best_hit	NO	NO	NO	YES	NO	NO	0.991379310344828
ENSG00000168066	ENSG00000168066.2_M3	SF1	protein_coding	chr11	64802565	64802811	-	reciprocal_best_hit	NO	NO	NO	YES	NO	NO	1
ENSG00000168066	ENSG00000168066.5_M2	SF1	protein_coding	chr11	64803105	64803195	-	reciprocal_best_hit	NO	NO	NO	YES	NO	NO	0.988888888888889
ENSG00000168066	ENSG00000168066.1_M5	SF1	protein_coding	chr11	64803397	64803779	-	reciprocal_best_hit	NO	NO	NO	YES	NO	NO	0.9921875
ENSG00000168066	ENSG00000168066.6_M2	SF1	protein_coding	chr11	64804604	64804748	-	reciprocal_best_hit	NO	NO	NO	YES	NO	NO	1
ENSG00000168066	ENSG00000168066.7_M2	SF1	protein_coding	chr11	64806165	64806648	-	reciprocal_best_hit	NO	NO	NO	YES	NO	NO	0.991718426501035
ENSG00000168066	ENSG00000168066.8_M2	SF1	protein_coding	chr11	64809198	64809779	-	reciprocal_best_hit	NO	NO	NO	YES	NO	NO	0.991394148020654
ENSG00000168066	ENSG00000168066.9_M2	SF1	protein_coding	chr11	64810644	64810907	-	reciprocal_best_hit	NO	NO	NO	YES	NO	NO	0.992395437262357
ENSG00000168066	ENSG00000168066.1_M10	SF1	protein_coding	chr11	64811132	64811938	-	reciprocal_best_hit	NO	NO	NO	YES	NO	NO	0.99125
ENSG00000269038	ENSE00003097522	AP001462.6	lincRNA	chr11	64812105	64812551	+	reciprocal_best_hit	NO	NO	NO	NO	NO	NO	0.971238938053097
ENSG00000168067	ENSG00000168067.1_M4	MAP4K2	protein_coding	chr11	64818053	64822773	-	reciprocal_best_hit	NO	NO	NO	YES	NO	NO	0.990872426236468
ENSG00000168067	ENSE00003552890	MAP4K2	protein_coding	chr11	64822878	64822934	-	reciprocal_best_hit	NO	NO	NO	NO	NO	NO	1
ENSG00000168067	ENSE00003459589	MAP4K2	protein_coding	chr11	64823037	64823108	-	reciprocal_best_hit	NO	NO	NO	NO	NO	NO	1
ENSG00000168067	ENSE00003514598	MAP4K2	protein_coding	chr11	64823336	64823423	-	reciprocal_best_hit	NO	NO	NO	NO	NO	NO	1
ENSG00000168067	ENSG00000168067.1_M2	MAP4K2	protein_coding	chr11	64823542	64823611	-	reciprocal_best_hit	NO	NO	NO	YES	NO	NO	1
ENSG00000168067	ENSG00000168067.1_M6	MAP4K2	protein_coding	chr11	64825057	64825571	-	reciprocal_best_hit	NO	NO	NO	YES	NO	NO	0.994163424124514
ENSG00000168067	ENSE00003474644	MAP4K2	protein_coding	chr11	64829396	64829514	-	reciprocal_best_hit	NO	NO	NO	NO	NO	NO	1
ENSG00000168067	ENSG00000168067.2_M2	MAP4K2	protein_coding	chr11	64829616	64829677	-	reciprocal_best_hit	NO	NO	NO	YES	NO	NO	1
ENSG00000168067	ENSE00003533908	MAP4K2	protein_coding	chr11	64829757	64829837	-	reciprocal_best_hit	NO	NO	NO	NO	NO	NO	1
ENSG00000168067	ENSE00003650095	MAP4K2	protein_coding	chr11	64829932	64830017	-	reciprocal_best_hit	NO	NO	NO	NO	NO	NO	1
ENSG00000168067	ENSG00000168067.3_M2	MAP4K2	protein_coding	chr11	64830094	64830147	-	reciprocal_best_hit	NO	NO	NO	YES	NO	NO	1
ENSG00000168067	ENSG00000168067.4_M2	MAP4K2	protein_coding	chr11	64830227	64830316	-	reciprocal_best_hit	NO	NO	NO	YES	NO	NO	0.98876404494382
ENSG00000168067	ENSG00000168067.2_M4	MAP4K2	protein_coding	chr11	64830398	64830658	-	reciprocal_best_hit	NO	NO	NO	YES	NO	NO	0.996153846153846
ENSG00000168067	ENSE00003575310	MAP4K2	protein_coding	chr11	64830749	64830788	-	reciprocal_best_hit	NO	NO	NO	NO	NO	NO	1
ENSG00000168067	ENSE00003583330	MAP4K2	protein_coding	chr11	64831919	64831963	-	reciprocal_best_hit	NO	NO	NO	NO	NO	NO	1
ENSG00000168067	ENSE00003636425	MAP4K2	protein_coding	chr11	64832542	64832601	-	reciprocal_best_hit	NO	NO	NO	NO	NO	NO	1
ENSG00000168067	ENSG00000168067.1_M3	MAP4K2	protein_coding	chr11	64832726	64832805	-	reciprocal_best_hit	NO	NO	NO	YES	NO	NO	1
ENSG00000168067	ENSG00000168067.5_M2	MAP4K2	protein_coding	chr11	64833229	64833337	-	reciprocal_best_hit	NO	NO	NO	YES	NO	NO	1
ENSG00000168067	ENSG00000168067.2_M3	MAP4K2	protein_coding	chr11	64833431	64833513	-	reciprocal_best_hit	NO	NO	NO	YES	NO	NO	1
ENSG00000168067	ENSG00000168067.6_M2	MAP4K2	protein_coding	chr11	64833883	64833946	-	reciprocal_best_hit	NO	NO	NO	YES	NO	NO	1
ENSG00000168067	ENSE00003494787	MAP4K2	protein_coding	chr11	64834019	64834151	-	reciprocal_best_hit	NO	NO	NO	NO	NO	NO	1
ENSG00000168067	ENSE00003494281	MAP4K2	protein_coding	chr11	64834230	64834303	-	reciprocal_best_hit	NO	NO	NO	NO	NO	NO	1
ENSG00000168067	ENSE00003640925	MAP4K2	protein_coding	chr11	64834698	64834741	-	reciprocal_best_hit	NO	NO	NO	NO	NO	NO	1
ENSG00000168067	ENSG00000168067.7_M2	MAP4K2	protein_coding	chr11	64834829	64834932	-	reciprocal_best_hit	NO	NO	NO	YES	NO	NO	0.980769230769231
ENSG00000168067	ENSE00003471056	MAP4K2	protein_coding	chr11	64835185	64835241	-	reciprocal_best_hit	NO	NO	NO	NO	NO	NO	1
ENSG00000168067	ENSE00003478925	MAP4K2	protein_coding	chr11	64835538	64835603	-	reciprocal_best_hit	NO	NO	NO	NO	NO	NO	1
ENSG00000168067	ENSG00000168067.3_M3	MAP4K2	protein_coding	chr11	64835682	64835773	-	reciprocal_best_hit	NO	NO	NO	YES	NO	NO	1
ENSG00000168067	ENSG00000168067.1_M8	MAP4K2	protein_coding	chr11	64836004	64836359	-	reciprocal_best_hit	NO	NO	NO	YES	NO	NO	0.991596638655462
ENSG00000133895	ENSG00000133895.1_M5	MEN1	protein_coding	chr11	64836627	64837935	-	reciprocal_best_hit	NO	NO	NO	YES	NO	NO	0.990818668706963
ENSG00000133895	ENSG00000133895.1_M2	MEN1	protein_coding	chr11	64838152	64838317	-	reciprocal_best_hit	NO	NO	NO	YES	NO	NO	0.987878787878788
ENSG00000133895	ENSG00000133895.2_M5	MEN1	protein_coding	chr11	64838753	64839486	-	reciprocal_best_hit	NO	NO	NO	YES	NO	NO	0.99591280653951
ENSG00000133895	ENSG00000133895.2_M2	MEN1	protein_coding	chr11	64840126	64840214	-	reciprocal_best_hit	NO	NO	NO	YES	NO	NO	0.988636363636364
ENSG00000133895	ENSE00001171254	MEN1	protein_coding	chr11	64840294	64840335	-	reciprocal_best_hit	NO	NO	NO	NO	NO	NO	1
ENSG00000133895	ENSE00003789012	MEN1	protein_coding	chr11	64840667	64840796	-	reciprocal_best_hit	NO	NO	NO	NO	NO	NO	1
ENSG00000133895	ENSG00000133895.3_M2	MEN1	protein_coding	chr11	64841005	64841214	-	reciprocal_best_hit	NO	NO	NO	YES	NO	NO	0.990430622009569
ENSG00000133895	ENSG00000133895.1_M10	MEN1	protein_coding	chr11	64842760	64843851	-	reciprocal_best_hit	NO	NO	NO	YES	NO	NO	0.993589743589744
ENSG00000133895	ENSG00000133895.1_M3	MEN1	protein_coding	chr11	64843923	64844404	-	reciprocal_best_hit	NO	NO	NO	YES	NO	NO	0.991683991683992
ENSG00000171219	ENSE00001372180	CDC42BPG	protein_coding	chr11	64857273	64858417	-	reciprocal_best_hit	NO	NO	NO	NO	NO	NO	0.990376202974628
ENSG00000171219	ENSE00001383546	CDC42BPG	protein_coding	chr11	64860190	64860276	-	reciprocal_best_hit	NO	NO	NO	NO	NO	NO	0.988372093023256
ENSG00000171219	ENSE00001380155	CDC42BPG	protein_coding	chr11	64860391	64860515	-	reciprocal_best_hit	NO	NO	NO	NO	NO	NO	1
ENSG00000171219	ENSE00001382259	CDC42BPG	protein_coding	chr11	64860770	64860888	-	reciprocal_best_hit	NO	NO	NO	NO	NO	NO	1
ENSG00000171219	ENSE00001391299	CDC42BPG	protein_coding	chr11	64860998	64861119	-	reciprocal_best_hit	NO	NO	NO	NO	NO	NO	1
ENSG00000171219	ENSE00001372583	CDC42BPG	protein_coding	chr11	64861247	64861332	-	reciprocal_best_hit	NO	NO	NO	NO	NO	NO	1
ENSG00000171219	ENSE00001381206	CDC42BPG	protein_coding	chr11	64861406	64861504	-	reciprocal_best_hit	NO	NO	NO	NO	NO	NO	1
ENSG00000171219	ENSE00001386888	CDC42BPG	protein_coding	chr11	64863187	64863787	-	reciprocal_best_hit	NO	NO	NO	NO	NO	NO	0.996666666666667
ENSG00000171219	ENSE00001368649	CDC42BPG	protein_coding	chr11	64863910	64863973	-	reciprocal_best_hit	NO	NO	NO	NO	NO	NO	1
ENSG00000171219	ENSE00001905824	CDC42BPG	protein_coding	chr11	64864107	64864174	-	reciprocal_best_hit	NO	NO	NO	NO	NO	NO	0.985074626865672
ENSG00000171219	ENSE00003534788	CDC42BPG	protein_coding	chr11	64865223	64865440	-	reciprocal_best_hit	NO	NO	NO	NO	NO	NO	0.990783410138249
ENSG00000171219	ENSG00000171219.1_M2	CDC42BPG	protein_coding	chr11	64866146	64866228	-	reciprocal_best_hit	NO	NO	NO	YES	NO	NO	0.963414634146341
ENSG00000171219	ENSE00001365406	CDC42BPG	protein_coding	chr11	64866322	64866462	-	reciprocal_best_hit	NO	NO	NO	NO	NO	NO	0.964285714285714
ENSG00000171219	ENSG00000171219.2_M2	CDC42BPG	protein_coding	chr11	64866544	64866678	-	reciprocal_best_hit	NO	NO	NO	YES	NO	NO	0.992537313432836
ENSG00000171219	ENSG00000171219.1_M4	CDC42BPG	protein_coding	chr11	64866909	64867378	-	reciprocal_best_hit	NO	NO	NO	YES	NO	NO	0.993603411513859
ENSG00000171219	ENSG00000171219.1_M3	CDC42BPG	protein_coding	chr11	64867456	64867555	-	reciprocal_best_hit	NO	NO	NO	YES	NO	NO	0.98989898989899
ENSG00000171219	ENSE00001373981	CDC42BPG	protein_coding	chr11	64867643	64867696	-	reciprocal_best_hit	NO	NO	NO	NO	NO	NO	1
ENSG00000171219	ENSE00001375031	CDC42BPG	protein_coding	chr11	64867984	64868073	-	reciprocal_best_hit	NO	NO	NO	NO	NO	NO	0.98876404494382
ENSG00000171219	ENSE00001384961	CDC42BPG	protein_coding	chr11	64868147	64868296	-	reciprocal_best_hit	NO	NO	NO	NO	NO	NO	0.979865771812081
ENSG00000171219	ENSE00001387956	CDC42BPG	protein_coding	chr11	64868567	64868682	-	reciprocal_best_hit	NO	NO	NO	NO	NO	NO	0.991304347826087
ENSG00000171219	ENSE00001402492	CDC42BPG	protein_coding	chr11	64868765	64868872	-	reciprocal_best_hit	NO	NO	NO	NO	NO	NO	1
ENSG00000171219	ENSE00001430721	CDC42BPG	protein_coding	chr11	64869063	64869136	-	reciprocal_best_hit	NO	NO	NO	NO	NO	NO	1
ENSG00000171219	ENSE00001406736	CDC42BPG	protein_coding	chr11	64869216	64869338	-	reciprocal_best_hit	NO	NO	NO	NO	NO	NO	0.991803278688525
ENSG00000171219	ENSE00001399416	CDC42BPG	protein_coding	chr11	64869478	64869568	-	reciprocal_best_hit	NO	NO	NO	NO	NO	NO	1
ENSG00000171219	ENSE00001428016	CDC42BPG	protein_coding	chr11	64869834	64870014	-	reciprocal_best_hit	NO	NO	NO	NO	NO	NO	1
ENSG00000171219	ENSE00001421741	CDC42BPG	protein_coding	chr11	64870144	64870248	-	reciprocal_best_hit	NO	NO	NO	NO	NO	NO	1
ENSG00000171219	ENSE00001421257	CDC42BPG	protein_coding	chr11	64870448	64870529	-	reciprocal_best_hit	NO	NO	NO	NO	NO	NO	0.987654320987654
ENSG00000171219	ENSE00001434387	CDC42BPG	protein_coding	chr11	64870631	64870729	-	reciprocal_best_hit	NO	NO	NO	NO	NO	NO	0.989795918367347
ENSG00000171219	ENSE00001171095	CDC42BPG	protein_coding	chr11	64871792	64871872	-	reciprocal_best_hit	NO	NO	NO	NO	NO	NO	0.9875
ENSG00000171219	ENSE00001329274	CDC42BPG	protein_coding	chr11	64872363	64872612	-	reciprocal_best_hit	NO	NO	NO	NO	NO	NO	0.995983935742972
ENSG00000171219	ENSE00000731328	CDC42BPG	protein_coding	chr11	64872742	64872943	-	reciprocal_best_hit	NO	NO	NO	NO	NO	NO	1
ENSG00000171219	ENSE00000863722	CDC42BPG	protein_coding	chr11	64873187	64873281	-	reciprocal_best_hit	NO	NO	NO	NO	NO	NO	0.98936170212766
ENSG00000171219	ENSE00000863723	CDC42BPG	protein_coding	chr11	64873811	64873960	-	reciprocal_best_hit	NO	NO	NO	NO	NO	NO	0.986577181208054
ENSG00000171219	ENSE00000863724	CDC42BPG	protein_coding	chr11	64874244	64874340	-	reciprocal_best_hit	NO	NO	NO	NO	NO	NO	0.979166666666667
ENSG00000171219	ENSE00002469769	CDC42BPG	protein_coding	chr11	64875346	64875430	-	reciprocal_best_hit	NO	NO	NO	NO	NO	NO	1
ENSG00000171219	ENSE00001409930	CDC42BPG	protein_coding	chr11	64875509	64875601	-	reciprocal_best_hit	NO	NO	NO	NO	NO	NO	1
ENSG00000171219	ENSE00001411952	CDC42BPG	protein_coding	chr11	64878089	64878249	-	reciprocal_best_hit	NO	NO	NO	NO	NO	NO	1
ENSG00000110047	ENSG00000110047.1_M5	EHD1	protein_coding	chr11	64885381	64888601	-	reciprocal_best_hit	NO	NO	NO	YES	NO	NO	0.990049751243781
ENSG00000110047	ENSG00000110047.2_M4	EHD1	protein_coding	chr11	64894152	64894863	-	reciprocal_best_hit	NO	NO	NO	YES	NO	NO	0.992967651195499
ENSG00000110047	ENSG00000110047.1_M3	EHD1	protein_coding	chr11	64908897	64908995	-	reciprocal_best_hit	NO	NO	NO	YES	NO	NO	0.989795918367347
ENSG00000110047	ENSE00001656701	EHD1	protein_coding	chr11	64910087	64910143	-	reciprocal_best_hit	NO	NO	NO	NO	NO	NO	0.982142857142857
ENSG00000110047	ENSE00001759125	EHD1	protein_coding	chr11	64912301	64912394	-	reciprocal_best_hit	NO	NO	NO	NO	NO	NO	0.989247311827957
ENSG00000110047	ENSG00000110047.1_M6	EHD1	protein_coding	chr11	64912537	64913634	-	reciprocal_best_hit	NO	NO	NO	YES	NO	NO	0.990875912408759
ENSG00000110047	ENSG00000110047.2_M5	EHD1	protein_coding	chr11	64914079	64914191	-	reciprocal_best_hit	NO	NO	NO	YES	NO	NO	1
ENSG00000110047	ENSE00001681809	EHD1	protein_coding	chr11	64922577	64922646	-	reciprocal_best_hit	NO	NO	NO	NO	NO	NO	1
ENSG00000229719	ENSE00001657856_F1	MIR194-2HG	lincRNA	chr11	64923909	64925465	-	reciprocal_best_hit	NO	NO	YES	NO	NO	NO	0.976537729866836
ENSG00000229719	ENSE00001657856_F2	MIR194-2HG	lincRNA	chr11	64925575	64925683	-	reciprocal_best_hit	NO	NO	YES	NO	NO	NO	1
ENSG00000229719	ENSE00001657856_F3	MIR194-2HG	lincRNA	chr11	64925768	64927497	-	reciprocal_best_hit	NO	NO	YES	NO	NO	NO	0.98900462962963
ENSG00000229719	ENSE00001608574	MIR194-2HG	lincRNA	chr11	64927739	64927777	-	reciprocal_best_hit	NO	NO	NO	NO	NO	NO	0.980392156862745
ENSG00000110046	ENSG00000110046.1_M2	ATG2A	protein_coding	chr11	64928873	64929537	-	reciprocal_best_hit	NO	NO	NO	YES	NO	NO	0.989457831325301
ENSG00000110046	ENSE00001170682	ATG2A	protein_coding	chr11	64929617	64929770	-	reciprocal_best_hit	NO	NO	NO	NO	NO	NO	0.993464052287582
ENSG00000110046	ENSE00001170689	ATG2A	protein_coding	chr11	64930763	64930918	-	reciprocal_best_hit	NO	NO	NO	NO	NO	NO	1
ENSG00000110046	ENSG00000110046.2_M2	ATG2A	protein_coding	chr11	64931049	64931171	-	reciprocal_best_hit	NO	NO	NO	YES	NO	NO	1
ENSG00000110046	ENSG00000110046.3_M2	ATG2A	protein_coding	chr11	64931340	64931792	-	reciprocal_best_hit	NO	NO	NO	YES	NO	NO	0.982417582417582
ENSG00000110046	ENSG00000110046.4_M2	ATG2A	protein_coding	chr11	64931968	64932041	-	reciprocal_best_hit	NO	NO	NO	YES	NO	NO	1
ENSG00000110046	ENSE00001170729	ATG2A	protein_coding	chr11	64932136	64932272	-	reciprocal_best_hit	NO	NO	NO	NO	NO	NO	0.985294117647059
ENSG00000110046	ENSE00001170737	ATG2A	protein_coding	chr11	64932383	64932468	-	reciprocal_best_hit	NO	NO	NO	NO	NO	NO	1
ENSG00000110046	ENSE00001170746	ATG2A	protein_coding	chr11	64932558	64932660	-	reciprocal_best_hit	NO	NO	NO	NO	NO	NO	1
ENSG00000274986	ENSE00003748392	MIR6750	miRNA	chr11	64932660	64932735	-	reciprocal_best_hit	NO	NO	NO	NO	NO	NO	1
ENSG00000110046	ENSE00001170757	ATG2A	protein_coding	chr11	64932933	64933140	-	reciprocal_best_hit	NO	NO	NO	NO	NO	NO	0.995169082125604
ENSG00000110046	ENSE00001170767	ATG2A	protein_coding	chr11	64934784	64934920	-	reciprocal_best_hit	NO	NO	NO	NO	NO	NO	1
ENSG00000110046	ENSE00000863743	ATG2A	protein_coding	chr11	64935174	64935383	-	reciprocal_best_hit	NO	NO	NO	NO	NO	NO	0.990430622009569
ENSG00000110046	ENSE00000863744	ATG2A	protein_coding	chr11	64936251	64936466	-	reciprocal_best_hit	NO	NO	NO	NO	NO	NO	1
ENSG00000110046	ENSE00001170795	ATG2A	protein_coding	chr11	64936549	64936676	-	reciprocal_best_hit	NO	NO	NO	NO	NO	NO	0.984251968503937
ENSG00000274314	ENSE00003733137	MIR6749	miRNA	chr11	64936676	64936745	-	reciprocal_best_hit	NO	NO	NO	NO	NO	NO	0.985507246376812
ENSG00000110046	ENSG00000110046.5_M2	ATG2A	protein_coding	chr11	64936799	64936970	-	reciprocal_best_hit	NO	NO	NO	YES	NO	NO	0.988304093567251
ENSG00000110046	ENSE00001170812	ATG2A	protein_coding	chr11	64937574	64937651	-	reciprocal_best_hit	NO	NO	NO	NO	NO	NO	1
ENSG00000110046	ENSE00001170824	ATG2A	protein_coding	chr11	64937876	64937947	-	reciprocal_best_hit	NO	NO	NO	NO	NO	NO	1
ENSG00000110046	ENSE00001170832	ATG2A	protein_coding	chr11	64939855	64939948	-	reciprocal_best_hit	NO	NO	NO	NO	NO	NO	0.989247311827957
ENSG00000110046	ENSE00000730381	ATG2A	protein_coding	chr11	64940034	64940141	-	reciprocal_best_hit	NO	NO	NO	NO	NO	NO	1
ENSG00000110046	ENSE00001170848	ATG2A	protein_coding	chr11	64940405	64940486	-	reciprocal_best_hit	NO	NO	NO	NO	NO	NO	1
ENSG00000110046	ENSE00001170857	ATG2A	protein_coding	chr11	64940626	64940826	-	reciprocal_best_hit	NO	NO	NO	NO	NO	NO	1
ENSG00000110046	ENSE00001170864	ATG2A	protein_coding	chr11	64940957	64941108	-	reciprocal_best_hit	NO	NO	NO	NO	NO	NO	1
ENSG00000110046	ENSE00001170873	ATG2A	protein_coding	chr11	64941547	64941732	-	reciprocal_best_hit	NO	NO	NO	NO	NO	NO	1
ENSG00000110046	ENSE00001170881	ATG2A	protein_coding	chr11	64941817	64941957	-	reciprocal_best_hit	NO	NO	NO	NO	NO	NO	1
ENSG00000110046	ENSE00001170887	ATG2A	protein_coding	chr11	64942040	64942183	-	reciprocal_best_hit	NO	NO	NO	NO	NO	NO	1
ENSG00000110046	ENSE00001170894	ATG2A	protein_coding	chr11	64943274	64943434	-	reciprocal_best_hit	NO	NO	NO	NO	NO	NO	0.99375
ENSG00000110046	ENSE00001170903	ATG2A	protein_coding	chr11	64943554	64943651	-	reciprocal_best_hit	NO	NO	NO	NO	NO	NO	1
ENSG00000110046	ENSE00001063467	ATG2A	protein_coding	chr11	64943962	64944206	-	reciprocal_best_hit	NO	NO	NO	NO	NO	NO	0.991803278688525
ENSG00000110046	ENSE00001170921	ATG2A	protein_coding	chr11	64944320	64944476	-	reciprocal_best_hit	NO	NO	NO	NO	NO	NO	0.993589743589744
ENSG00000110046	ENSE00001170928	ATG2A	protein_coding	chr11	64944896	64944989	-	reciprocal_best_hit	NO	NO	NO	NO	NO	NO	1
ENSG00000110046	ENSE00001170936	ATG2A	protein_coding	chr11	64945087	64945235	-	reciprocal_best_hit	NO	NO	NO	NO	NO	NO	0.986486486486487
ENSG00000110046	ENSE00001170942	ATG2A	protein_coding	chr11	64945318	64945556	-	reciprocal_best_hit	NO	NO	NO	NO	NO	NO	1
ENSG00000110046	ENSE00001170949	ATG2A	protein_coding	chr11	64946122	64946263	-	reciprocal_best_hit	NO	NO	NO	NO	NO	NO	0.99290780141844
ENSG00000110046	ENSE00001170957	ATG2A	protein_coding	chr11	64946365	64946530	-	reciprocal_best_hit	NO	NO	NO	NO	NO	NO	0.987878787878788
ENSG00000110046	ENSE00001170965	ATG2A	protein_coding	chr11	64946607	64946704	-	reciprocal_best_hit	NO	NO	NO	NO	NO	NO	0.979381443298969
ENSG00000110046	ENSG00000110046.6_M2	ATG2A	protein_coding	chr11	64946891	64947417	-	reciprocal_best_hit	NO	NO	NO	YES	NO	NO	0.992395437262357
ENSG00000110046	ENSG00000110046.1_M8	ATG2A	protein_coding	chr11	64947546	64948781	-	reciprocal_best_hit	NO	NO	NO	YES	NO	NO	0.991902834008097
ENSG00000110046	ENSG00000110046.1_M3	ATG2A	protein_coding	chr11	64951189	64951501	-	reciprocal_best_hit	NO	NO	NO	YES	NO	NO	1
ENSG00000068971	ENSG00000068971.1_M2	PPP2R5B	protein_coding	chr11	64951805	64951893	+	reciprocal_best_hit	NO	NO	NO	YES	NO	NO	0.988636363636364
ENSG00000068971	ENSE00001791563	PPP2R5B	protein_coding	chr11	64952519	64952601	+	reciprocal_best_hit	NO	NO	NO	NO	NO	NO	0.98780487804878
ENSG00000068971	ENSE00001788519	PPP2R5B	protein_coding	chr11	64957255	64957373	+	reciprocal_best_hit	NO	NO	NO	NO	NO	NO	0.991525423728814
ENSG00000068971	ENSE00001637628	PPP2R5B	protein_coding	chr11	64958456	64958731	+	reciprocal_best_hit	NO	NO	NO	NO	NO	NO	0.989090909090909
ENSG00000068971	ENSG00000068971.2_M2	PPP2R5B	protein_coding	chr11	64958941	64959299	+	reciprocal_best_hit	NO	NO	NO	YES	NO	NO	0.994413407821229
ENSG00000068971	ENSG00000068971.3_M2	PPP2R5B	protein_coding	chr11	64959741	64960205	+	reciprocal_best_hit	NO	NO	NO	YES	NO	NO	0.995680345572354
ENSG00000068971	ENSE00003555198	PPP2R5B	protein_coding	chr11	64960983	64961180	+	reciprocal_best_hit	NO	NO	NO	NO	NO	NO	1
ENSG00000068971	ENSG00000068971.4_M2	PPP2R5B	protein_coding	chr11	64962005	64962175	+	reciprocal_best_hit	NO	NO	NO	YES	NO	NO	1
ENSG00000068971	ENSG00000068971.5_M2	PPP2R5B	protein_coding	chr11	64962337	64962430	+	reciprocal_best_hit	NO	NO	NO	YES	NO	NO	1
ENSG00000068971	ENSE00003602503	PPP2R5B	protein_coding	chr11	64962560	64962691	+	reciprocal_best_hit	NO	NO	NO	NO	NO	NO	0.99236641221374
ENSG00000068971	ENSG00000068971.6_M2	PPP2R5B	protein_coding	chr11	64964401	64964461	+	reciprocal_best_hit	NO	NO	NO	YES	NO	NO	0.983333333333333
ENSG00000068971	ENSE00000730321	PPP2R5B	protein_coding	chr11	64964560	64964669	+	reciprocal_best_hit	NO	NO	NO	NO	NO	NO	1
ENSG00000068971	ENSE00002487565	PPP2R5B	protein_coding	chr11	64965518	64965572	+	reciprocal_best_hit	NO	NO	NO	NO	NO	NO	1
ENSG00000068971	ENSE00002488395	PPP2R5B	protein_coding	chr11	64965645	64965696	+	reciprocal_best_hit	NO	NO	NO	NO	NO	NO	1
ENSG00000068971	ENSE00002472647	PPP2R5B	protein_coding	chr11	64965835	64965955	+	reciprocal_best_hit	NO	NO	NO	NO	NO	NO	1
ENSG00000068971	ENSE00002531771	PPP2R5B	protein_coding	chr11	64966850	64966978	+	reciprocal_best_hit	NO	NO	NO	NO	NO	NO	1
ENSG00000068971	ENSE00002440825	PPP2R5B	protein_coding	chr11	64967230	64967332	+	reciprocal_best_hit	NO	NO	NO	NO	NO	NO	1
ENSG00000068971	ENSE00002433706_F1	PPP2R5B	protein_coding	chr11	64967778	64968552	+	reciprocal_best_hit	NO	NO	YES	NO	NO	NO	0.996124031007752
ENSG00000149735	ENSG00000149735.1_M4	GPHA2	protein_coding	chr11	64968555	64969257	-	reciprocal_best_hit	NO	NO	NO	YES	NO	NO	0.994301994301994
ENSG00000149735	ENSG00000149735.1_M2	GPHA2	protein_coding	chr11	64969443	64969609	-	reciprocal_best_hit	NO	NO	NO	YES	NO	NO	1
ENSG00000149735	ENSG00000149735.2_M2	GPHA2	protein_coding	chr11	64969918	64969973	-	reciprocal_best_hit	NO	NO	NO	YES	NO	NO	1
ENSG00000168070	ENSE00002199699	MAJIN	protein_coding	chr11	64971602	64971755	-	reciprocal_best_hit	NO	NO	NO	NO	NO	NO	0.980519480519481
ENSG00000168070	ENSG00000168070.1_M4	MAJIN	protein_coding	chr11	64972314	64972659	-	reciprocal_best_hit	NO	NO	NO	YES	NO	NO	0.997093023255814
ENSG00000168070	ENSG00000168070.1_M2	MAJIN	protein_coding	chr11	64973748	64973952	-	reciprocal_best_hit	NO	NO	NO	YES	NO	NO	0.995098039215686
ENSG00000168070	ENSE00003497674	MAJIN	protein_coding	chr11	64974660	64974733	-	reciprocal_best_hit	NO	NO	NO	NO	NO	NO	1
ENSG00000168070	ENSE00003514998	MAJIN	protein_coding	chr11	64980147	64980211	-	reciprocal_best_hit	NO	NO	NO	NO	NO	NO	1
ENSG00000168070	ENSE00003549502	MAJIN	protein_coding	chr11	64981431	64981523	-	reciprocal_best_hit	NO	NO	NO	NO	NO	NO	1
ENSG00000168070	ENSE00003566097	MAJIN	protein_coding	chr11	64981845	64981877	-	reciprocal_best_hit	NO	NO	NO	NO	NO	NO	1
ENSG00000168070	ENSE00003561788	MAJIN	protein_coding	chr11	64983783	64983909	-	reciprocal_best_hit	NO	NO	NO	NO	NO	NO	1
ENSG00000168070	ENSE00003494249	MAJIN	protein_coding	chr11	64984400	64984476	-	reciprocal_best_hit	NO	NO	NO	NO	NO	NO	1
ENSG00000168070	ENSG00000168070.2_M2	MAJIN	protein_coding	chr11	64988077	64988842	-	reciprocal_best_hit	NO	NO	NO	YES	NO	NO	0.994736842105263
ENSG00000168070	ENSE00003479295	MAJIN	protein_coding	chr11	64993415	64993533	-	reciprocal_best_hit	NO	NO	NO	NO	NO	NO	1
ENSG00000168070	ENSG00000168070.3_M2	MAJIN	protein_coding	chr11	64994199	64994248	-	reciprocal_best_hit	NO	NO	NO	YES	NO	NO	0.980392156862745
ENSG00000168070	ENSG00000168070.1_M3	MAJIN	protein_coding	chr11	65006011	65006220	-	reciprocal_best_hit	NO	NO	NO	YES	NO	NO	0.976076555023923
ENSG00000168062	ENSG00000168062.1_M7	BATF2	protein_coding	chr11	65022065	65024637	-	reciprocal_best_hit	NO	NO	NO	YES	NO	NO	0.990279937791602
ENSG00000168062	ENSE00001414327	BATF2	protein_coding	chr11	65028571	65028673	-	reciprocal_best_hit	NO	NO	NO	NO	NO	NO	0.990196078431373
ENSG00000168062	ENSG00000168062.1_M2	BATF2	protein_coding	chr11	65031056	65031226	-	reciprocal_best_hit	NO	NO	NO	YES	NO	NO	1
ENSG00000213465	ENSG00000213465.1_M3	ARL2	protein_coding	chr11	65048272	65048341	+	reciprocal_best_hit	NO	NO	NO	YES	NO	NO	0.985507246376812
ENSG00000213465	ENSE00003539756	ARL2	protein_coding	chr11	65052516	65052627	+	reciprocal_best_hit	NO	NO	NO	NO	NO	NO	1
ENSG00000278851	ENSE00003745970	MIR6879	miRNA	chr11	65052657	65052723	+	reciprocal_best_hit	NO	NO	NO	NO	NO	NO	1
ENSG00000213465	ENSG00000213465.2_M3	ARL2	protein_coding	chr11	65052723	65053740	+	reciprocal_best_hit	NO	NO	NO	YES	NO	NO	0.987192118226601
ENSG00000213465	ENSG00000213465.1_M2	ARL2	protein_coding	chr11	65054573	65054702	+	reciprocal_best_hit	NO	NO	NO	YES	NO	NO	0.992248062015504
ENSG00000213465	ENSG00000213465.1_M5	ARL2	protein_coding	chr11	65055673	65056342	+	reciprocal_best_hit	NO	NO	NO	YES	NO	NO	0.989536621823617
ENSG00000270775	ENSE00003547414	AP000436.4	processed_pseudogene	chr11	65059557	65059937	-	reciprocal_best_hit	NO	NO	NO	NO	NO	NO	0.961636828644501
ENSG00000270775	ENSE00003599196	AP000436.4	processed_pseudogene	chr11	65060229	65060638	-	reciprocal_best_hit	NO	NO	NO	NO	NO	NO	0.987775061124694
ENSG00000273003	ENSE00001169520_F1	ARL2-SNX15	protein_coding	chr11	65061440	65061530	+	reciprocal_best_hit	NO	NO	YES	NO	NO	NO	0.988888888888889
ENSG00000110025	ENSG00000110025.1_M2	SNX15	protein_coding	chr11	65066283	65066387	+	reciprocal_best_hit	NO	NO	NO	YES	NO	NO	1
ENSG00000110025	ENSE00003597437	SNX15	protein_coding	chr11	65066546	65066667	+	reciprocal_best_hit	NO	NO	NO	NO	NO	NO	1
ENSG00000110025	ENSE00003501475	SNX15	protein_coding	chr11	65068946	65069062	+	reciprocal_best_hit	NO	NO	NO	NO	NO	NO	1
ENSG00000110025	ENSG00000110025.1_M3	SNX15	protein_coding	chr11	65069158	65069306	+	reciprocal_best_hit	NO	NO	NO	YES	NO	NO	0.993243243243243
ENSG00000110025	ENSG00000110025.1_M4	SNX15	protein_coding	chr11	65069619	65072931	+	reciprocal_best_hit	NO	NO	NO	YES	NO	NO	0.990030211480363
ENSG00000110025	ENSG00000110025.2_M3	SNX15	protein_coding	chr11	65073802	65074690	+	reciprocal_best_hit	NO	NO	NO	YES	NO	NO	0.99098083427283
ENSG00000168061	ENSG00000168061.1_M7	SAC3D1	protein_coding	chr11	65075019	65076046	+	reciprocal_best_hit	NO	NO	NO	YES	NO	NO	0.985408560311284
ENSG00000168061	ENSE00003508571	SAC3D1	protein_coding	chr11	65077145	65077285	+	reciprocal_best_hit	NO	NO	NO	NO	NO	NO	0.992857142857143
ENSG00000168061	ENSG00000168061.1_M4	SAC3D1	protein_coding	chr11	65078341	65078934	+	reciprocal_best_hit	NO	NO	NO	YES	NO	NO	0.994940978077572
ENSG00000168060	ENSG00000168060.1_M25	NAALADL1	protein_coding	chr11	65078945	65080643	-	reciprocal_best_hit	NO	NO	NO	YES	NO	NO	0.992932862190813
ENSG00000168060	ENSE00003489944	NAALADL1	protein_coding	chr11	65081590	65081681	-	reciprocal_best_hit	NO	NO	NO	NO	NO	NO	0.967032967032967
ENSG00000168060	ENSG00000168060.1_M10	NAALADL1	protein_coding	chr11	65081762	65082160	-	reciprocal_best_hit	NO	NO	NO	YES	NO	NO	0.987562189054726
ENSG00000168060	ENSE00002201558	NAALADL1	protein_coding	chr11	65082214	65082239	-	reciprocal_best_hit	NO	NO	NO	NO	NO	NO	1
ENSG00000168060	ENSG00000168060.1_M8	NAALADL1	protein_coding	chr11	65082263	65082595	-	reciprocal_best_hit	NO	NO	NO	YES	NO	NO	1
ENSG00000168060	ENSG00000168060.1_M3	NAALADL1	protein_coding	chr11	65087313	65087672	-	reciprocal_best_hit	NO	NO	NO	YES	NO	NO	0.997214484679666
ENSG00000168060	ENSG00000168060.1_M2	NAALADL1	protein_coding	chr11	65088345	65088470	-	reciprocal_best_hit	NO	NO	NO	YES	NO	NO	0.992
ENSG00000168060	ENSE00003494051	NAALADL1	protein_coding	chr11	65088551	65088835	-	reciprocal_best_hit	NO	NO	NO	NO	NO	NO	0.98943661971831
ENSG00000168060	ENSE00003610737	NAALADL1	protein_coding	chr11	65091497	65091620	-	reciprocal_best_hit	NO	NO	NO	NO	NO	NO	0.983739837398374
ENSG00000168060	ENSE00003580551	NAALADL1	protein_coding	chr11	65092002	65092124	-	reciprocal_best_hit	NO	NO	NO	NO	NO	NO	1
ENSG00000168060	ENSG00000168060.1_M4	NAALADL1	protein_coding	chr11	65092205	65092677	-	reciprocal_best_hit	NO	NO	NO	YES	NO	NO	0.991525423728814
ENSG00000146670	ENSG00000146670.1_M3	CDCA5	protein_coding	chr11	65100417	65100797	-	reciprocal_best_hit	NO	NO	NO	YES	NO	NO	0.986842105263158
ENSG00000146670	ENSE00001732369	CDCA5	protein_coding	chr11	65100930	65100997	-	reciprocal_best_hit	NO	NO	NO	NO	NO	NO	0.970149253731343
ENSG00000146670	ENSG00000146670.1_M2	CDCA5	protein_coding	chr11	65102142	65102234	-	reciprocal_best_hit	NO	NO	NO	YES	NO	NO	1
ENSG00000146670	ENSE00003498084	CDCA5	protein_coding	chr11	65102603	65102717	-	reciprocal_best_hit	NO	NO	NO	NO	NO	NO	0.991228070175439
ENSG00000146670	ENSG00000146670.1_M10	CDCA5	protein_coding	chr11	65111567	65113894	-	reciprocal_best_hit	NO	NO	NO	YES	NO	NO	0.987585616438356
ENSG00000146670	ENSG00000146670.1_M5	CDCA5	protein_coding	chr11	65117377	65117678	-	reciprocal_best_hit	NO	NO	NO	YES	NO	NO	0.990033222591362
ENSG00000146670	ENSG00000146670.1_M9	CDCA5	protein_coding	chr11	65117756	65118291	-	reciprocal_best_hit	NO	NO	NO	YES	NO	NO	0.992537313432836
ENSG00000162300	ENSG00000162300.1_M14	ZFPL1	protein_coding	chr11	65118349	65119105	+	reciprocal_best_hit	NO	NO	NO	YES	NO	NO	0.990740740740741
ENSG00000187066	ENSE00002198103_F1	TMEM262	protein_coding	chr11	65119139	65119241	-	reciprocal_best_hit	NO	NO	YES	NO	NO	NO	1
ENSG00000187066	ENSE00002198103_F2	TMEM262	protein_coding	chr11	65120140	65120465	-	reciprocal_best_hit	NO	NO	YES	NO	NO	NO	0.993846153846154
ENSG00000187066	ENSE00002198103_F3	TMEM262	protein_coding	chr11	65120735	65120832	-	reciprocal_best_hit	NO	NO	YES	NO	NO	NO	0.979381443298969
ENSG00000187066	ENSE00002198103_F4	TMEM262	protein_coding	chr11	65120919	65121054	-	reciprocal_best_hit	NO	NO	YES	NO	NO	NO	1
ENSG00000187066	ENSE00002198103_F5	TMEM262	protein_coding	chr11	65121201	65121442	-	reciprocal_best_hit	NO	NO	YES	NO	NO	NO	0.991701244813278
ENSG00000187066	ENSE00002198103_F6	TMEM262	protein_coding	chr11	65121560	65122052	-	reciprocal_best_hit	NO	NO	YES	NO	NO	NO	0.991902834008097
ENSG00000187066	ENSE00002167391_F1	TMEM262	protein_coding	chr11	65123398	65123411	-	reciprocal_best_hit	NO	NO	YES	NO	NO	NO	1
ENSG00000149823	ENSE00002186849_F1	VPS51	protein_coding	chr11	65123463	65123570	+	reciprocal_best_hit	NO	NO	YES	NO	NO	NO	0.990654205607477
ENSG00000149823	ENSG00000149823.1_M8	VPS51	protein_coding	chr11	65130243	65130773	+	reciprocal_best_hit	NO	NO	NO	YES	NO	NO	0.977695167286245
ENSG00000149823	ENSG00000149823.1_M2	VPS51	protein_coding	chr11	65130873	65130932	+	reciprocal_best_hit	NO	NO	NO	YES	NO	NO	1
ENSG00000149823	ENSG00000149823.2_M2	VPS51	protein_coding	chr11	65131118	65131279	+	reciprocal_best_hit	NO	NO	NO	YES	NO	NO	1
ENSG00000149823	ENSE00002183313	VPS51	protein_coding	chr11	65145568	65145601	+	reciprocal_best_hit	NO	NO	NO	NO	NO	NO	0.980392156862745
ENSG00000149823	ENSG00000149823.2_M8	VPS51	protein_coding	chr11	65147351	65148187	+	reciprocal_best_hit	NO	NO	NO	YES	NO	NO	0.998803827751196
ENSG00000149823	ENSG00000149823.1_M5	VPS51	protein_coding	chr11	65148361	65149079	+	reciprocal_best_hit	NO	NO	NO	YES	NO	NO	0.995821727019499
ENSG00000149823	ENSG00000149823.2_M5	VPS51	protein_coding	chr11	65149219	65149756	+	reciprocal_best_hit	NO	NO	NO	YES	NO	NO	0.986964618249534
ENSG00000149823	ENSG00000149823.1_M4	VPS51	protein_coding	chr11	65149869	65150768	+	reciprocal_best_hit	NO	NO	NO	YES	NO	NO	0.991101223581758
ENSG00000149823	ENSG00000149823.3_M2	VPS51	protein_coding	chr11	65150858	65150878	+	reciprocal_best_hit	NO	NO	NO	YES	NO	NO	1
ENSG00000149823	ENSE00002148119_F2	VPS51	protein_coding	chr11	65151013	65151056	+	reciprocal_best_hit	NO	NO	YES	NO	NO	NO	1
ENSG00000149823	ENSE00002168522	VPS51	protein_coding	chr11	65151325	65151402	+	reciprocal_best_hit	NO	NO	NO	NO	NO	NO	0.974025974025974
ENSG00000254501	ENSE00002142024_F1	AP003068.9	antisense	chr11	65151451	65151491	-	reciprocal_best_hit	NO	NO	YES	NO	NO	NO	1
ENSG00000149823	ENSG00000149823.4_M2	VPS51	protein_coding	chr11	65151860	65152009	+	reciprocal_best_hit	NO	NO	NO	YES	NO	NO	1
ENSG00000149809	ENSG00000149809.1_M36	TM7SF2	protein_coding	chr11	65152025	65153947	+	reciprocal_best_hit	NO	NO	NO	YES	NO	NO	0.994276795005203
ENSG00000149809	ENSG00000149809.1_M16	TM7SF2	protein_coding	chr11	65154835	65155766	+	reciprocal_best_hit	NO	NO	NO	YES	NO	NO	0.987096774193548
ENSG00000149809	ENSE00002173004	TM7SF2	protein_coding	chr11	65155942	65155990	+	reciprocal_best_hit	NO	NO	NO	NO	NO	NO	1
ENSG00000149809	ENSG00000149809.1_M8	TM7SF2	protein_coding	chr11	65156060	65156552	+	reciprocal_best_hit	NO	NO	NO	YES	NO	NO	0.997967479674797
ENSG00000174276	ENSG00000174276.1_M2	ZNHIT2	protein_coding	chr11	65156570	65157324	-	reciprocal_best_hit	NO	NO	NO	YES	NO	NO	0.997347480106101
ENSG00000174276	ENSE00001192854_F2	ZNHIT2	protein_coding	chr11	65157412	65157539	-	reciprocal_best_hit	NO	NO	YES	NO	NO	NO	1
ENSG00000174276	ENSG00000174276.2_M2	ZNHIT2	protein_coding	chr11	65157626	65157876	-	reciprocal_best_hit	NO	NO	NO	YES	NO	NO	0.984
ENSG00000149806	ENSG00000149806.1_M14	FAU	protein_coding	chr11	65160800	65161952	-	reciprocal_best_hit	NO	NO	NO	YES	NO	NO	0.995659722222222
ENSG00000149806	ENSG00000149806.1_M5	FAU	protein_coding	chr11	65161994	65162265	-	reciprocal_best_hit	NO	NO	NO	YES	NO	NO	0.988805970149254
ENSG00000149806	ENSE00002159621_F1	FAU	protein_coding	chr11	65162640	65162649	-	reciprocal_best_hit	NO	NO	YES	NO	NO	NO	1
ENSG00000149792	ENSE00003623696	MRPL49	protein_coding	chr11	65164671	65164822	+	reciprocal_best_hit	NO	NO	NO	NO	NO	NO	1
ENSG00000162298	ENSG00000162298.1_M8	SYVN1	protein_coding	chr11	65167541	65170085	-	reciprocal_best_hit	NO	NO	NO	YES	NO	NO	0.994496855345912
ENSG00000162298	ENSG00000162298.1_M2	SYVN1	protein_coding	chr11	65170837	65171001	-	reciprocal_best_hit	NO	NO	NO	YES	NO	NO	0.975609756097561
ENSG00000162298	ENSG00000162298.1_M3	SYVN1	protein_coding	chr11	65171097	65171214	-	reciprocal_best_hit	NO	NO	NO	YES	NO	NO	0.991452991452991
ENSG00000162298	ENSE00003616154	SYVN1	protein_coding	chr11	65171309	65171375	-	reciprocal_best_hit	NO	NO	NO	NO	NO	NO	0.984848484848485
ENSG00000162298	ENSG00000162298.2_M3	SYVN1	protein_coding	chr11	65171451	65171774	-	reciprocal_best_hit	NO	NO	NO	YES	NO	NO	1
ENSG00000162298	ENSG00000162298.1_M7	SYVN1	protein_coding	chr11	65172425	65172958	-	reciprocal_best_hit	NO	NO	NO	YES	NO	NO	0.99624765478424
ENSG00000162298	ENSG00000162298.2_M7	SYVN1	protein_coding	chr11	65173099	65173505	-	reciprocal_best_hit	NO	NO	NO	YES	NO	NO	0.997536945812808
ENSG00000162298	ENSG00000162298.3_M3	SYVN1	protein_coding	chr11	65173647	65173796	-	reciprocal_best_hit	NO	NO	NO	YES	NO	NO	1
ENSG00000162298	ENSE00002146457	SYVN1	protein_coding	chr11	65174411	65174587	-	reciprocal_best_hit	NO	NO	NO	NO	NO	NO	0.982954545454545
ENSG00000162298	ENSG00000162298.2_M5	SYVN1	protein_coding	chr11	65174613	65174691	-	reciprocal_best_hit	NO	NO	NO	YES	NO	NO	1
ENSG00000222477	ENSE00001590363	RNU2-23P	snRNA	chr11	65187761	65187956	+	reciprocal_best_hit	NO	NO	NO	NO	NO	NO	0.994871794871795
ENSG00000204710	ENSE00001473048	SPDYC	protein_coding	chr11	65212470	65212578	+	reciprocal_best_hit	NO	NO	NO	NO	NO	NO	0.990740740740741
ENSG00000204710	ENSE00001473046	SPDYC	protein_coding	chr11	65213649	65213822	+	reciprocal_best_hit	NO	NO	NO	NO	NO	NO	0.988439306358382
ENSG00000204710	ENSE00001473044	SPDYC	protein_coding	chr11	65214265	65214324	+	reciprocal_best_hit	NO	NO	NO	NO	NO	NO	1
ENSG00000204710	ENSE00001473042	SPDYC	protein_coding	chr11	65214568	65214654	+	reciprocal_best_hit	NO	NO	NO	NO	NO	NO	0.988372093023256
ENSG00000204710	ENSE00001473040	SPDYC	protein_coding	chr11	65214756	65214928	+	reciprocal_best_hit	NO	NO	NO	NO	NO	NO	0.994186046511628
ENSG00000204710	ENSE00001473039	SPDYC	protein_coding	chr11	65215006	65215337	+	reciprocal_best_hit	NO	NO	NO	NO	NO	NO	0.984894259818731
ENSG00000204710	ENSE00001473038	SPDYC	protein_coding	chr11	65215505	65215567	+	reciprocal_best_hit	NO	NO	NO	NO	NO	NO	1
ENSG00000255200	ENSG00000255200.1_M2	PGAM1P8	transcribed_processed_pseudogene	chr11	65216444	65218795	-	reciprocal_best_hit	NO	NO	NO	YES	NO	NO	0.988105352591334
ENSG00000254614	ENSE00002159396	AP003068.23	antisense	chr11	65219939	65220073	-	reciprocal_best_hit	NO	NO	NO	NO	NO	NO	0.992248062015504
ENSG00000254614	ENSG00000254614.1_M2	AP003068.23	antisense	chr11	65222357	65222901	-	reciprocal_best_hit	NO	NO	NO	YES	NO	NO	0.985321100917431
ENSG00000254614	ENSG00000254614.2_M2	AP003068.23	antisense	chr11	65222981	65223372	-	reciprocal_best_hit	NO	NO	NO	YES	NO	NO	0.987212276214834
ENSG00000254614	ENSE00002201777_F3	AP003068.23	antisense	chr11	65223391	65223408	-	reciprocal_best_hit	NO	NO	YES	NO	NO	NO	0.980392156862745
ENSG00000014216	ENSE00002184002_F1	CAPN1	protein_coding	chr11	65223533	65223564	+	reciprocal_best_hit	NO	NO	YES	NO	NO	NO	1
ENSG00000254614	ENSE00002156901_F1	AP003068.23	antisense	chr11	65223750	65224026	-	reciprocal_best_hit	NO	NO	YES	NO	NO	NO	0.967391304347826
ENSG00000014216	ENSG00000014216.1_M2	CAPN1	protein_coding	chr11	65224175	65224184	+	reciprocal_best_hit	NO	NO	NO	YES	NO	NO	1
ENSG00000014216	ENSG00000014216.1_M7	CAPN1	protein_coding	chr11	65224212	65224649	+	reciprocal_best_hit	NO	NO	NO	YES	NO	NO	0.995423340961098
ENSG00000014216	ENSG00000014216.1_M8	CAPN1	protein_coding	chr11	65224724	65225309	+	reciprocal_best_hit	NO	NO	NO	YES	NO	NO	0.991452991452991
ENSG00000014216	ENSE00003483377	CAPN1	protein_coding	chr11	65225468	65225538	+	reciprocal_best_hit	NO	NO	NO	NO	NO	NO	0.971428571428571
ENSG00000014216	ENSG00000014216.2_M7	CAPN1	protein_coding	chr11	65225676	65226007	+	reciprocal_best_hit	NO	NO	NO	YES	NO	NO	0.984984984984985
ENSG00000014216	ENSG00000014216.2_M8	CAPN1	protein_coding	chr11	65228228	65228675	+	reciprocal_best_hit	NO	NO	NO	YES	NO	NO	0.984375
ENSG00000014216	ENSG00000014216.2_M2	CAPN1	protein_coding	chr11	65229554	65230026	+	reciprocal_best_hit	NO	NO	NO	YES	NO	NO	0.99364406779661
ENSG00000014216	ENSG00000014216.1_M4	CAPN1	protein_coding	chr11	65230280	65230380	+	reciprocal_best_hit	NO	NO	NO	YES	NO	NO	0.99
ENSG00000014216	ENSG00000014216.3_M2	CAPN1	protein_coding	chr11	65230584	65230828	+	reciprocal_best_hit	NO	NO	NO	YES	NO	NO	0.995901639344262
ENSG00000014216	ENSG00000014216.4_M2	CAPN1	protein_coding	chr11	65230925	65231086	+	reciprocal_best_hit	NO	NO	NO	YES	NO	NO	0.993788819875776
ENSG00000014216	ENSE00003515030	CAPN1	protein_coding	chr11	65247096	65247272	+	reciprocal_best_hit	NO	NO	NO	NO	NO	NO	1
ENSG00000014216	ENSG00000014216.5_M2	CAPN1	protein_coding	chr11	65248122	65248488	+	reciprocal_best_hit	NO	NO	NO	YES	NO	NO	0.989071038251366
ENSG00000014216	ENSG00000014216.1_M3	CAPN1	protein_coding	chr11	65248669	65249086	+	reciprocal_best_hit	NO	NO	NO	YES	NO	NO	0.988038277511962
ENSG00000014216	ENSE00003476548	CAPN1	protein_coding	chr11	65249192	65249232	+	reciprocal_best_hit	NO	NO	NO	NO	NO	NO	1
ENSG00000014216	ENSE00003518378	CAPN1	protein_coding	chr11	65250462	65250528	+	reciprocal_best_hit	NO	NO	NO	NO	NO	NO	1
ENSG00000014216	ENSE00003539271	CAPN1	protein_coding	chr11	65250612	65250670	+	reciprocal_best_hit	NO	NO	NO	NO	NO	NO	1
ENSG00000014216	ENSG00000014216.3_M8	CAPN1	protein_coding	chr11	65250885	65252504	+	reciprocal_best_hit	NO	NO	NO	YES	NO	NO	0.99444101297097
ENSG00000014216	ENSG00000014216.6_M2	CAPN1	protein_coding	chr11	65252743	65252860	+	reciprocal_best_hit	NO	NO	NO	YES	NO	NO	1
ENSG00000014216	ENSG00000014216.3_M7	CAPN1	protein_coding	chr11	65253220	65254413	+	reciprocal_best_hit	NO	NO	NO	YES	NO	NO	0.989103101424979
ENSG00000197847	ENSG00000197847.1_M4	SLC22A20	transcribed_unitary_pseudogene	chr11	65256241	65256655	+	reciprocal_best_hit	NO	NO	NO	YES	NO	NO	0.985507246376812
ENSG00000197847	ENSE00003557581	SLC22A20	transcribed_unitary_pseudogene	chr11	65256726	65256830	+	reciprocal_best_hit	NO	NO	NO	NO	NO	NO	0.990384615384615
ENSG00000197847	ENSE00003475453	SLC22A20	transcribed_unitary_pseudogene	chr11	65274214	65274368	+	reciprocal_best_hit	NO	NO	NO	NO	NO	NO	0.980519480519481
ENSG00000197847	ENSE00003661177	SLC22A20	transcribed_unitary_pseudogene	chr11	65279160	65279284	+	reciprocal_best_hit	NO	NO	NO	NO	NO	NO	0.991935483870968
ENSG00000197847	ENSG00000197847.2_M2	SLC22A20	transcribed_unitary_pseudogene	chr11	65280132	65280520	+	reciprocal_best_hit	NO	NO	NO	YES	NO	NO	0.994845360824742
ENSG00000197847	ENSE00002160952	SLC22A20	transcribed_unitary_pseudogene	chr11	65282184	65282703	+	reciprocal_best_hit	NO	NO	NO	NO	NO	NO	0.978640776699029
ENSG00000197847	ENSE00003580179	SLC22A20	transcribed_unitary_pseudogene	chr11	65289771	65289986	+	reciprocal_best_hit	NO	NO	NO	NO	NO	NO	0.986046511627907
ENSG00000197847	ENSE00003557138	SLC22A20	transcribed_unitary_pseudogene	chr11	65293002	65293111	+	reciprocal_best_hit	NO	NO	NO	NO	NO	NO	0.981651376146789
ENSG00000197847	ENSE00003615111	SLC22A20	transcribed_unitary_pseudogene	chr11	65293278	65293482	+	reciprocal_best_hit	NO	NO	NO	NO	NO	NO	0.980392156862745
ENSG00000014138	ENSG00000014138.1_M3	POLA2	protein_coding	chr11	65315727	65316337	+	reciprocal_best_hit	NO	NO	NO	YES	NO	NO	0.985245901639344
ENSG00000014138	ENSG00000014138.1_M2	POLA2	protein_coding	chr11	65320467	65320693	+	reciprocal_best_hit	NO	NO	NO	YES	NO	NO	0.995575221238938
ENSG00000014138	ENSE00003467008	POLA2	protein_coding	chr11	65321465	65321557	+	reciprocal_best_hit	NO	NO	NO	NO	NO	NO	1
ENSG00000014138	ENSE00003479216	POLA2	protein_coding	chr11	65323430	65323483	+	reciprocal_best_hit	NO	NO	NO	NO	NO	NO	0.913793103448276
ENSG00000014138	ENSE00003553114	POLA2	protein_coding	chr11	65330650	65330757	+	reciprocal_best_hit	NO	NO	NO	NO	NO	NO	1
ENSG00000014138	ENSG00000014138.2_M2	POLA2	protein_coding	chr11	65333487	65333681	+	reciprocal_best_hit	NO	NO	NO	YES	NO	NO	1
ENSG00000014138	ENSG00000014138.3_M2	POLA2	protein_coding	chr11	65334296	65334779	+	reciprocal_best_hit	NO	NO	NO	YES	NO	NO	0.993788819875776
ENSG00000014138	ENSG00000014138.4_M2	POLA2	protein_coding	chr11	65335226	65335906	+	reciprocal_best_hit	NO	NO	NO	YES	NO	NO	0.995588235294118
ENSG00000014138	ENSE00003462708	POLA2	protein_coding	chr11	65336428	65336491	+	reciprocal_best_hit	NO	NO	NO	NO	NO	NO	1
ENSG00000014138	ENSG00000014138.5_M2	POLA2	protein_coding	chr11	65337247	65337290	+	reciprocal_best_hit	NO	NO	NO	YES	NO	NO	1
ENSG00000014138	ENSG00000014138.6_M2	POLA2	protein_coding	chr11	65342388	65342627	+	reciprocal_best_hit	NO	NO	NO	YES	NO	NO	0.98744769874477
ENSG00000014138	ENSE00003471549	POLA2	protein_coding	chr11	65343831	65343870	+	reciprocal_best_hit	NO	NO	NO	NO	NO	NO	1
ENSG00000014138	ENSE00003568266	POLA2	protein_coding	chr11	65344580	65344654	+	reciprocal_best_hit	NO	NO	NO	NO	NO	NO	1
ENSG00000014138	ENSG00000014138.7_M2	POLA2	protein_coding	chr11	65348936	65349045	+	reciprocal_best_hit	NO	NO	NO	YES	NO	NO	1
ENSG00000014138	ENSG00000014138.8_M2	POLA2	protein_coding	chr11	65349329	65349560	+	reciprocal_best_hit	NO	NO	NO	YES	NO	NO	0.991341991341991
ENSG00000014138	ENSE00003495441	POLA2	protein_coding	chr11	65350322	65350382	+	reciprocal_best_hit	NO	NO	NO	NO	NO	NO	1
ENSG00000014138	ENSG00000014138.2_M3	POLA2	protein_coding	chr11	65350646	65351281	+	reciprocal_best_hit	NO	NO	NO	YES	NO	NO	0.988976377952756
ENSG00000014138	ENSG00000014138.3_M3	POLA2	protein_coding	chr11	65351900	65353465	+	reciprocal_best_hit	NO	NO	NO	YES	NO	NO	0.990421455938697
ENSG00000014138	ENSE00002161742	POLA2	protein_coding	chr11	65360187	65360404	+	reciprocal_best_hit	NO	NO	NO	NO	NO	NO	0.995391705069124
ENSG00000149798	ENSE00001063655	CDC42EP2	protein_coding	chr11	65369670	65369805	+	reciprocal_best_hit	NO	NO	NO	NO	NO	NO	0.978102189781022
ENSG00000149798	ENSE00002161859	CDC42EP2	protein_coding	chr11	65371779	65371980	+	reciprocal_best_hit	NO	NO	NO	NO	NO	NO	0.995024875621891
ENSG00000149798	ENSG00000149798.1_M2	CDC42EP2	protein_coding	chr11	65375271	65377157	+	reciprocal_best_hit	NO	NO	NO	YES	NO	NO	0.991516436903499
ENSG00000133884	ENSE00003496911	DPF2	protein_coding	chr11	65404594	65404755	+	reciprocal_best_hit	NO	NO	NO	NO	NO	NO	1
ENSG00000133884	ENSE00003502485	DPF2	protein_coding	chr11	65405175	65405283	+	reciprocal_best_hit	NO	NO	NO	NO	NO	NO	1
ENSG00000133884	ENSG00000133884.1_M3	DPF2	protein_coding	chr11	65405608	65406210	+	reciprocal_best_hit	NO	NO	NO	YES	NO	NO	0.991721854304636
ENSG00000133884	ENSG00000133884.2_M3	DPF2	protein_coding	chr11	65407708	65408041	+	reciprocal_best_hit	NO	NO	NO	YES	NO	NO	1
ENSG00000133884	ENSG00000133884.1_M2	DPF2	protein_coding	chr11	65408194	65408299	+	reciprocal_best_hit	NO	NO	NO	YES	NO	NO	1
ENSG00000133884	ENSG00000133884.1_M12	DPF2	protein_coding	chr11	65408463	65413132	+	reciprocal_best_hit	NO	NO	NO	YES	NO	NO	0.989083904109589
ENSG00000173825	ENSE00001317560	TIGD3	protein_coding	chr11	65419042	65419233	+	reciprocal_best_hit	NO	NO	NO	NO	NO	NO	0.994764397905759
ENSG00000173825	ENSE00001192375	TIGD3	protein_coding	chr11	65420068	65421885	+	reciprocal_best_hit	NO	NO	NO	NO	NO	NO	0.99286106534871
ENSG00000162241	ENSG00000162241.1_M4	SLC25A45	protein_coding	chr11	65438205	65438244	-	reciprocal_best_hit	NO	NO	NO	YES	NO	NO	0.980392156862745
ENSG00000162241	ENSG00000162241.1_M7	SLC25A45	protein_coding	chr11	65438313	65439682	-	reciprocal_best_hit	NO	NO	NO	YES	NO	NO	0.987645348837209
ENSG00000162241	ENSG00000162241.1_M11	SLC25A45	protein_coding	chr11	65439824	65442947	-	reciprocal_best_hit	NO	NO	NO	YES	NO	NO	0.991669336751041
ENSG00000162241	ENSG00000162241.1_M21	SLC25A45	protein_coding	chr11	65443140	65445680	-	reciprocal_best_hit	NO	NO	NO	YES	NO	NO	0.99252850963429
ENSG00000162241	ENSE00002160704	SLC25A45	protein_coding	chr11	65445730	65446053	-	reciprocal_best_hit	NO	NO	NO	NO	NO	NO	0.975232198142415
ENSG00000162241	ENSE00002176305	SLC25A45	protein_coding	chr11	65446323	65446706	-	reciprocal_best_hit	NO	NO	NO	NO	NO	NO	0.986979166666667
ENSG00000126391	ENSG00000126391.1_M6	FRMD8	protein_coding	chr11	65449599	65449762	+	reciprocal_best_hit	NO	NO	NO	YES	NO	NO	0.98159509202454
ENSG00000126391	ENSG00000126391.1_M3	FRMD8	protein_coding	chr11	65449927	65450261	+	reciprocal_best_hit	NO	NO	NO	YES	NO	NO	0.991017964071856
ENSG00000126391	ENSG00000126391.2_M3	FRMD8	protein_coding	chr11	65456578	65456761	+	reciprocal_best_hit	NO	NO	NO	YES	NO	NO	0.994535519125683
ENSG00000126391	ENSG00000126391.3_M2	FRMD8	protein_coding	chr11	65462746	65462908	+	reciprocal_best_hit	NO	NO	NO	YES	NO	NO	0.993827160493827
ENSG00000245532	ENSG00000245532.1_M3	NEAT1	lincRNA	chr11	65486075	65486574	+	reciprocal_best_hit	NO	NO	NO	YES	NO	NO	0.977955911823647
ENSG00000245532	ENSG00000245532.2_M3	NEAT1	lincRNA	chr11	65486694	65486939	+	reciprocal_best_hit	NO	NO	NO	YES	NO	NO	0.991836734693878
ENSG00000245532	ENSG00000245532.1_M2	NEAT1	lincRNA	chr11	65487044	65487260	+	reciprocal_best_hit	NO	NO	NO	YES	NO	NO	0.986175115207373
ENSG00000245532	ENSE00001961965_F5	NEAT1	lincRNA	chr11	65507814	65508819	+	reciprocal_best_hit	NO	NO	YES	NO	NO	NO	0.991861648016277
ENSG00000275948	ENSE00003714886	mascRNA-menRNA	sRNA	chr11	65508819	65508877	+	reciprocal_best_hit	NO	NO	NO	NO	NO	NO	1
ENSG00000173727	ENSG00000173727.1_M4	CMB9-22P13.1	transcribed_unprocessed_pseudogene	chr11	65518357	65518431	+	reciprocal_best_hit	NO	NO	NO	YES	NO	NO	0.986486486486487
ENSG00000173727	ENSE00001319892	CMB9-22P13.1	transcribed_unprocessed_pseudogene	chr11	65518536	65518681	+	reciprocal_best_hit	NO	NO	NO	NO	NO	NO	0.979310344827586
ENSG00000173727	ENSG00000173727.1_M3	CMB9-22P13.1	transcribed_unprocessed_pseudogene	chr11	65518793	65519708	+	reciprocal_best_hit	NO	NO	NO	YES	NO	NO	0.991275899672846
ENSG00000279243	ENSE00003758726	CMB9-22P13.2	lincRNA	chr11	65552620	65552814	-	reciprocal_best_hit	NO	NO	NO	NO	NO	NO	1
ENSG00000279243	ENSE00003757166	CMB9-22P13.2	lincRNA	chr11	65552905	65553000	-	reciprocal_best_hit	NO	NO	NO	NO	NO	NO	1
ENSG00000279243	ENSE00003759865	CMB9-22P13.2	lincRNA	chr11	65553269	65553516	-	reciprocal_best_hit	NO	NO	NO	NO	NO	NO	0.979757085020243
ENSG00000251562	ENSG00000251562.1_M2	MALAT1	lincRNA	chr11	65563164	65563412	+	reciprocal_best_hit	NO	NO	NO	YES	NO	NO	0.963709677419355
ENSG00000251562	ENSG00000251562.1_M15	MALAT1	lincRNA	chr11	65563807	65568320	+	reciprocal_best_hit	NO	NO	NO	YES	NO	NO	0.988243123336291
ENSG00000251562	ENSG00000251562.1_M20	MALAT1	lincRNA	chr11	65568415	65571527	+	reciprocal_best_hit	NO	NO	NO	YES	NO	NO	0.989382239382239
ENSG00000251562	ENSG00000251562.1_M5	MALAT1	lincRNA	chr11	65571584	65571927	+	reciprocal_best_hit	NO	NO	NO	YES	NO	NO	0.988338192419825
ENSG00000142186	ENSG00000142186.1_M4	SCYL1	protein_coding	chr11	65587743	65587931	+	reciprocal_best_hit	NO	NO	NO	YES	NO	NO	0.99468085106383
ENSG00000142186	ENSG00000142186.1_M2	SCYL1	protein_coding	chr11	65588079	65588381	+	reciprocal_best_hit	NO	NO	NO	YES	NO	NO	0.993377483443709
ENSG00000142186	ENSE00003508236	SCYL1	protein_coding	chr11	65588587	65588710	+	reciprocal_best_hit	NO	NO	NO	NO	NO	NO	1
ENSG00000142186	ENSE00003516214	SCYL1	protein_coding	chr11	65588790	65589017	+	reciprocal_best_hit	NO	NO	NO	NO	NO	NO	0.995594713656388
ENSG00000142186	ENSE00001168145	SCYL1	protein_coding	chr11	65589449	65589540	+	reciprocal_best_hit	NO	NO	NO	NO	NO	NO	1
ENSG00000142186	ENSE00001168209	SCYL1	protein_coding	chr11	65589628	65589784	+	reciprocal_best_hit	NO	NO	NO	NO	NO	NO	0.993589743589744
ENSG00000142186	ENSG00000142186.1_M3	SCYL1	protein_coding	chr11	65593305	65593464	+	reciprocal_best_hit	NO	NO	NO	YES	NO	NO	1
ENSG00000142186	ENSE00003501237	SCYL1	protein_coding	chr11	65594253	65594361	+	reciprocal_best_hit	NO	NO	NO	NO	NO	NO	1
ENSG00000142186	ENSG00000142186.2_M3	SCYL1	protein_coding	chr11	65595371	65595938	+	reciprocal_best_hit	NO	NO	NO	YES	NO	NO	0.994708994708995
ENSG00000142186	ENSG00000142186.1_M5	SCYL1	protein_coding	chr11	65597808	65598819	+	reciprocal_best_hit	NO	NO	NO	YES	NO	NO	0.990108803165183
ENSG00000142186	ENSG00000142186.3_M3	SCYL1	protein_coding	chr11	65598938	65599084	+	reciprocal_best_hit	NO	NO	NO	YES	NO	NO	0.993150684931507
ENSG00000142186	ENSG00000142186.2_M4	SCYL1	protein_coding	chr11	65599265	65599430	+	reciprocal_best_hit	NO	NO	NO	YES	NO	NO	0.981818181818182
ENSG00000142186	ENSG00000142186.2_M5	SCYL1	protein_coding	chr11	65599665	65599808	+	reciprocal_best_hit	NO	NO	NO	YES	NO	NO	0.986013986013986
ENSG00000142186	ENSG00000142186.1_M13	SCYL1	protein_coding	chr11	65600488	65601384	+	reciprocal_best_hit	NO	NO	NO	YES	NO	NO	0.9921875
ENSG00000168056	ENSG00000168056.1_M7	LTBP3	protein_coding	chr11	65601484	65601902	-	reciprocal_best_hit	NO	NO	NO	YES	NO	NO	0.971896955503513
ENSG00000168056	ENSG00000168056.1_M3	LTBP3	protein_coding	chr11	65601998	65602130	-	reciprocal_best_hit	NO	NO	NO	YES	NO	NO	0.992424242424242
ENSG00000168056	ENSE00003474985	LTBP3	protein_coding	chr11	65602218	65602299	-	reciprocal_best_hit	NO	NO	NO	NO	NO	NO	0.987654320987654
ENSG00000168056	ENSE00003542405	LTBP3	protein_coding	chr11	65602390	65602552	-	reciprocal_best_hit	NO	NO	NO	NO	NO	NO	1
ENSG00000168056	ENSE00003479020	LTBP3	protein_coding	chr11	65602689	65602830	-	reciprocal_best_hit	NO	NO	NO	NO	NO	NO	1
ENSG00000168056	ENSG00000168056.1_M2	LTBP3	protein_coding	chr11	65602921	65603129	-	reciprocal_best_hit	NO	NO	NO	YES	NO	NO	1
ENSG00000168056	ENSG00000168056.2_M2	LTBP3	protein_coding	chr11	65603162	65603360	-	reciprocal_best_hit	NO	NO	NO	YES	NO	NO	1
ENSG00000168056	ENSG00000168056.3_M2	LTBP3	protein_coding	chr11	65603473	65603631	-	reciprocal_best_hit	NO	NO	NO	YES	NO	NO	0.981012658227848
ENSG00000168056	ENSG00000168056.4_M2	LTBP3	protein_coding	chr11	65603671	65603970	-	reciprocal_best_hit	NO	NO	NO	YES	NO	NO	0.993311036789298
ENSG00000168056	ENSG00000168056.1_M4	LTBP3	protein_coding	chr11	65604276	65604731	-	reciprocal_best_hit	NO	NO	NO	YES	NO	NO	0.990888382687927
ENSG00000168056	ENSG00000168056.2_M3	LTBP3	protein_coding	chr11	65606141	65608485	-	reciprocal_best_hit	NO	NO	NO	YES	NO	NO	0.993600682593857
ENSG00000168056	ENSG00000168056.3_M3	LTBP3	protein_coding	chr11	65608910	65609475	-	reciprocal_best_hit	NO	NO	NO	YES	NO	NO	0.99113475177305
ENSG00000168056	ENSE00003576430	LTBP3	protein_coding	chr11	65609514	65609637	-	reciprocal_best_hit	NO	NO	NO	NO	NO	NO	1
ENSG00000168056	ENSG00000168056.6_M2	LTBP3	protein_coding	chr11	65610155	65610284	-	reciprocal_best_hit	NO	NO	NO	YES	NO	NO	0.984496124031008
ENSG00000168056	ENSE00003470901	LTBP3	protein_coding	chr11	65610406	65610538	-	reciprocal_best_hit	NO	NO	NO	NO	NO	NO	1
ENSG00000168056	ENSG00000168056.2_M4	LTBP3	protein_coding	chr11	65610636	65611635	-	reciprocal_best_hit	NO	NO	NO	YES	NO	NO	0.996
ENSG00000168056	ENSE00003538702	LTBP3	protein_coding	chr11	65613821	65613920	-	reciprocal_best_hit	NO	NO	NO	NO	NO	NO	1
ENSG00000168056	ENSG00000168056.1_M8	LTBP3	protein_coding	chr11	65614097	65614853	-	reciprocal_best_hit	NO	NO	NO	YES	NO	NO	0.996031746031746
ENSG00000168056	ENSE00003543750	LTBP3	protein_coding	chr11	65614943	65615102	-	reciprocal_best_hit	NO	NO	NO	NO	NO	NO	1
ENSG00000168056	ENSG00000168056.7_M2	LTBP3	protein_coding	chr11	65615537	65615660	-	reciprocal_best_hit	NO	NO	NO	YES	NO	NO	1
ENSG00000168056	ENSE00003610665	LTBP3	protein_coding	chr11	65615841	65615934	-	reciprocal_best_hit	NO	NO	NO	NO	NO	NO	0.989247311827957
ENSG00000168056	ENSE00003512036	LTBP3	protein_coding	chr11	65616087	65616193	-	reciprocal_best_hit	NO	NO	NO	NO	NO	NO	1
ENSG00000168056	ENSG00000168056.1_M5	LTBP3	protein_coding	chr11	65616364	65617043	-	reciprocal_best_hit	NO	NO	NO	YES	NO	NO	0.988235294117647
ENSG00000168056	ENSG00000168056.2_M5	LTBP3	protein_coding	chr11	65620290	65620872	-	reciprocal_best_hit	NO	NO	NO	YES	NO	NO	0.968333333333333
ENSG00000168056	ENSE00002201569	LTBP3	protein_coding	chr11	65621254	65621586	-	reciprocal_best_hit	NO	NO	NO	NO	NO	NO	0.99388379204893
ENSG00000279093	ENSE00003756780	RP11-856B14.10	TEC	chr11	65624138	65624250	+	reciprocal_best_hit	NO	NO	NO	NO	NO	NO	0.903225806451613
ENSG00000260233	ENSG00000260233.1_M2	SSSCA1-AS1	processed_transcript	chr11	65631124	65633066	-	reciprocal_best_hit	NO	NO	NO	YES	NO	NO	0.98918640576725
ENSG00000173465	ENSG00000173465.1_M8	SSSCA1	protein_coding	chr11	65633072	65633398	+	reciprocal_best_hit	NO	NO	NO	YES	NO	NO	0.993865030674847
ENSG00000173465	ENSG00000173465.1_M2	SSSCA1	protein_coding	chr11	65633459	65633613	+	reciprocal_best_hit	NO	NO	NO	YES	NO	NO	1
ENSG00000173465	ENSG00000173465.1_M5	SSSCA1	protein_coding	chr11	65634033	65634533	+	reciprocal_best_hit	NO	NO	NO	YES	NO	NO	0.997991967871486
ENSG00000176973	ENSE00001255542_F1	FAM89B	protein_coding	chr11	65635014	65635108	+	reciprocal_best_hit	NO	NO	YES	NO	NO	NO	1
ENSG00000176973	ENSG00000176973.1_M3	FAM89B	protein_coding	chr11	65635558	65635626	+	reciprocal_best_hit	NO	NO	NO	YES	NO	NO	0.985294117647059
ENSG00000176973	ENSE00002187088_F1	FAM89B	protein_coding	chr11	65636015	65636025	+	reciprocal_best_hit	NO	NO	YES	NO	NO	NO	1
ENSG00000176973	ENSG00000176973.2_M3	FAM89B	protein_coding	chr11	65636605	65636861	+	reciprocal_best_hit	NO	NO	NO	YES	NO	NO	1
ENSG00000173442	ENSG00000173442.1_M3	EHBP1L1	protein_coding	chr11	65638698	65639068	+	reciprocal_best_hit	NO	NO	NO	YES	NO	NO	0.989159891598916
ENSG00000173442	ENSE00002142139	EHBP1L1	protein_coding	chr11	65640862	65640940	+	reciprocal_best_hit	NO	NO	NO	NO	NO	NO	1
ENSG00000173442	ENSE00003517294	EHBP1L1	protein_coding	chr11	65641740	65641798	+	reciprocal_best_hit	NO	NO	NO	NO	NO	NO	1
ENSG00000173442	ENSG00000173442.1_M2	EHBP1L1	protein_coding	chr11	65642003	65642099	+	reciprocal_best_hit	NO	NO	NO	YES	NO	NO	1
ENSG00000173442	ENSE00002517570	EHBP1L1	protein_coding	chr11	65642598	65642652	+	reciprocal_best_hit	NO	NO	NO	NO	NO	NO	1
ENSG00000173442	ENSE00001191873	EHBP1L1	protein_coding	chr11	65642743	65642922	+	reciprocal_best_hit	NO	NO	NO	NO	NO	NO	0.988826815642458
ENSG00000173442	ENSE00001191865	EHBP1L1	protein_coding	chr11	65642999	65643142	+	reciprocal_best_hit	NO	NO	NO	NO	NO	NO	0.993006993006993
ENSG00000173442	ENSE00003785752	EHBP1L1	protein_coding	chr11	65643590	65643626	+	reciprocal_best_hit	NO	NO	NO	NO	NO	NO	1
ENSG00000173442	ENSE00001191857	EHBP1L1	protein_coding	chr11	65643720	65643789	+	reciprocal_best_hit	NO	NO	NO	NO	NO	NO	1
ENSG00000173442	ENSG00000173442.2_M2	EHBP1L1	protein_coding	chr11	65643873	65644036	+	reciprocal_best_hit	NO	NO	NO	YES	NO	NO	1
ENSG00000173442	ENSG00000173442.1_M8	EHBP1L1	protein_coding	chr11	65644186	65647355	+	reciprocal_best_hit	NO	NO	NO	YES	NO	NO	0.992426633007258
ENSG00000173442	ENSG00000173442.1_M4	EHBP1L1	protein_coding	chr11	65647621	65648254	+	reciprocal_best_hit	NO	NO	NO	YES	NO	NO	0.981042654028436
ENSG00000173442	ENSE00001254955	EHBP1L1	protein_coding	chr11	65652422	65652492	+	reciprocal_best_hit	NO	NO	NO	NO	NO	NO	0.985714285714286
ENSG00000173442	ENSE00001191808	EHBP1L1	protein_coding	chr11	65652607	65652663	+	reciprocal_best_hit	NO	NO	NO	NO	NO	NO	1
ENSG00000173442	ENSE00001191803	EHBP1L1	protein_coding	chr11	65652758	65652882	+	reciprocal_best_hit	NO	NO	NO	NO	NO	NO	0.975806451612903
ENSG00000173442	ENSE00001191793	EHBP1L1	protein_coding	chr11	65653166	65653266	+	reciprocal_best_hit	NO	NO	NO	NO	NO	NO	0.99
ENSG00000173442	ENSG00000173442.1_M9	EHBP1L1	protein_coding	chr11	65653868	65654754	+	reciprocal_best_hit	NO	NO	NO	YES	NO	NO	0.978794642857143
ENSG00000173442	ENSG00000173442.1_M5	EHBP1L1	protein_coding	chr11	65654866	65655314	+	reciprocal_best_hit	NO	NO	NO	YES	NO	NO	0.997767857142857
ENSG00000173338	ENSG00000173338.1_M9	KCNK7	protein_coding	chr11	65655518	65656538	-	reciprocal_best_hit	NO	NO	NO	YES	NO	NO	0.988235294117647
ENSG00000173338	ENSG00000173338.1_M2	KCNK7	protein_coding	chr11	65658118	65658661	-	reciprocal_best_hit	NO	NO	NO	YES	NO	NO	0.998158379373849
ENSG00000173327	ENSG00000173327.1_M3	MAP3K11	protein_coding	chr11	65660435	65661311	-	reciprocal_best_hit	NO	NO	NO	YES	NO	NO	0.990846681922197
ENSG00000173327	ENSG00000173327.1_M2	MAP3K11	protein_coding	chr11	65662076	65662451	-	reciprocal_best_hit	NO	NO	NO	YES	NO	NO	0.989333333333333
ENSG00000173327	ENSE00002180213	MAP3K11	protein_coding	chr11	65668307	65668357	-	reciprocal_best_hit	NO	NO	NO	NO	NO	NO	1
ENSG00000173327	ENSG00000173327.2_M2	MAP3K11	protein_coding	chr11	65668436	65668567	-	reciprocal_best_hit	NO	NO	NO	YES	NO	NO	1
ENSG00000173327	ENSG00000173327.3_M2	MAP3K11	protein_coding	chr11	65668660	65669111	-	reciprocal_best_hit	NO	NO	NO	YES	NO	NO	0.984478935698448
ENSG00000173327	ENSG00000173327.1_M4	MAP3K11	protein_coding	chr11	65669149	65669740	-	reciprocal_best_hit	NO	NO	NO	YES	NO	NO	0.989864864864865
ENSG00000173327	ENSG00000173327.4_M2	MAP3K11	protein_coding	chr11	65669888	65670237	-	reciprocal_best_hit	NO	NO	NO	YES	NO	NO	0.991404011461318
ENSG00000173327	ENSG00000173327.1_M19	MAP3K11	protein_coding	chr11	65670364	65678128	-	reciprocal_best_hit	NO	NO	NO	YES	NO	NO	0.993670886075949
ENSG00000197136	ENSE00001534700	PCNX3	protein_coding	chr11	65678517	65679208	+	reciprocal_best_hit	NO	NO	NO	NO	NO	NO	0.991329479768786
ENSG00000197136	ENSE00001534698	PCNX3	protein_coding	chr11	65679567	65679755	+	reciprocal_best_hit	NO	NO	NO	NO	NO	NO	1
ENSG00000197136	ENSE00001191612	PCNX3	protein_coding	chr11	65679993	65680093	+	reciprocal_best_hit	NO	NO	NO	NO	NO	NO	1
ENSG00000197136	ENSE00001191606	PCNX3	protein_coding	chr11	65680215	65680255	+	reciprocal_best_hit	NO	NO	NO	NO	NO	NO	1
ENSG00000197136	ENSE00001191600	PCNX3	protein_coding	chr11	65680356	65680452	+	reciprocal_best_hit	NO	NO	NO	NO	NO	NO	1
ENSG00000197136	ENSE00001191593	PCNX3	protein_coding	chr11	65680685	65681813	+	reciprocal_best_hit	NO	NO	NO	NO	NO	NO	0.99290780141844
ENSG00000197136	ENSE00001191584	PCNX3	protein_coding	chr11	65682282	65682406	+	reciprocal_best_hit	NO	NO	NO	NO	NO	NO	0.991935483870968
ENSG00000197136	ENSG00000197136.1_M2	PCNX3	protein_coding	chr11	65682499	65682678	+	reciprocal_best_hit	NO	NO	NO	YES	NO	NO	0.988826815642458
ENSG00000197136	ENSE00001191568	PCNX3	protein_coding	chr11	65683084	65683175	+	reciprocal_best_hit	NO	NO	NO	NO	NO	NO	1
ENSG00000197136	ENSE00003466888	PCNX3	protein_coding	chr11	65683576	65683712	+	reciprocal_best_hit	NO	NO	NO	NO	NO	NO	1
ENSG00000197136	ENSG00000197136.2_M2	PCNX3	protein_coding	chr11	65684991	65685113	+	reciprocal_best_hit	NO	NO	NO	YES	NO	NO	1
ENSG00000197136	ENSE00001191545	PCNX3	protein_coding	chr11	65686238	65686392	+	reciprocal_best_hit	NO	NO	NO	NO	NO	NO	1
ENSG00000197136	ENSE00001191539	PCNX3	protein_coding	chr11	65686676	65686709	+	reciprocal_best_hit	NO	NO	NO	NO	NO	NO	0.980392156862745
ENSG00000197136	ENSE00001191534	PCNX3	protein_coding	chr11	65686942	65687114	+	reciprocal_best_hit	NO	NO	NO	NO	NO	NO	1
ENSG00000197136	ENSE00001191523	PCNX3	protein_coding	chr11	65687218	65687329	+	reciprocal_best_hit	NO	NO	NO	NO	NO	NO	1
ENSG00000197136	ENSE00001561315	PCNX3	protein_coding	chr11	65687672	65687764	+	reciprocal_best_hit	NO	NO	NO	NO	NO	NO	0.989130434782609
ENSG00000197136	ENSG00000197136.3_M2	PCNX3	protein_coding	chr11	65687874	65688028	+	reciprocal_best_hit	NO	NO	NO	YES	NO	NO	0.993506493506494
ENSG00000197136	ENSE00003522614	PCNX3	protein_coding	chr11	65688152	65688258	+	reciprocal_best_hit	NO	NO	NO	NO	NO	NO	1
ENSG00000197136	ENSE00003473643	PCNX3	protein_coding	chr11	65688399	65688492	+	reciprocal_best_hit	NO	NO	NO	NO	NO	NO	1
ENSG00000197136	ENSG00000197136.4_M2	PCNX3	protein_coding	chr11	65688651	65689527	+	reciprocal_best_hit	NO	NO	NO	YES	NO	NO	0.98972602739726
ENSG00000197136	ENSG00000197136.5_M2	PCNX3	protein_coding	chr11	65689600	65689796	+	reciprocal_best_hit	NO	NO	NO	YES	NO	NO	0.994897959183674
ENSG00000197136	ENSE00003490328	PCNX3	protein_coding	chr11	65690152	65690330	+	reciprocal_best_hit	NO	NO	NO	NO	NO	NO	1
ENSG00000197136	ENSE00003559951	PCNX3	protein_coding	chr11	65691344	65691453	+	reciprocal_best_hit	NO	NO	NO	NO	NO	NO	1
ENSG00000197136	ENSE00003482760	PCNX3	protein_coding	chr11	65691568	65691698	+	reciprocal_best_hit	NO	NO	NO	NO	NO	NO	1
ENSG00000197136	ENSE00003524435	PCNX3	protein_coding	chr11	65692106	65692165	+	reciprocal_best_hit	NO	NO	NO	NO	NO	NO	0.983050847457627
ENSG00000197136	ENSE00003549214	PCNX3	protein_coding	chr11	65692269	65692485	+	reciprocal_best_hit	NO	NO	NO	NO	NO	NO	0.99537037037037
ENSG00000197136	ENSG00000197136.6_M2	PCNX3	protein_coding	chr11	65693100	65693354	+	reciprocal_best_hit	NO	NO	NO	YES	NO	NO	0.996062992125984
ENSG00000197136	ENSG00000197136.7_M2	PCNX3	protein_coding	chr11	65696827	65697105	+	reciprocal_best_hit	NO	NO	NO	YES	NO	NO	0.985611510791367
ENSG00000197136	ENSE00003513089	PCNX3	protein_coding	chr11	65697286	65697390	+	reciprocal_best_hit	NO	NO	NO	NO	NO	NO	1
ENSG00000197136	ENSE00003576512	PCNX3	protein_coding	chr11	65697721	65697869	+	reciprocal_best_hit	NO	NO	NO	NO	NO	NO	0.993243243243243
ENSG00000197136	ENSE00003528315	PCNX3	protein_coding	chr11	65697966	65698197	+	reciprocal_best_hit	NO	NO	NO	NO	NO	NO	0.995670995670996
ENSG00000197136	ENSE00003551855	PCNX3	protein_coding	chr11	65698277	65698552	+	reciprocal_best_hit	NO	NO	NO	NO	NO	NO	0.989090909090909
ENSG00000197136	ENSE00003635829	PCNX3	protein_coding	chr11	65698922	65699056	+	reciprocal_best_hit	NO	NO	NO	NO	NO	NO	1
ENSG00000197136	ENSE00003553196	PCNX3	protein_coding	chr11	65699139	65699438	+	reciprocal_best_hit	NO	NO	NO	NO	NO	NO	0.996655518394649
ENSG00000213445	ENSG00000213445.1_M3	SIPA1	protein_coding	chr11	65700938	65701262	+	reciprocal_best_hit	NO	NO	NO	YES	NO	NO	0.996913580246914
ENSG00000213445	ENSE00002145755	SIPA1	protein_coding	chr11	65702705	65702861	+	reciprocal_best_hit	NO	NO	NO	NO	NO	NO	0.993589743589744
ENSG00000213445	ENSE00001517798	SIPA1	protein_coding	chr11	65702960	65703135	+	reciprocal_best_hit	NO	NO	NO	NO	NO	NO	0.994285714285714
ENSG00000213445	ENSG00000213445.1_M4	SIPA1	protein_coding	chr11	65703640	65704440	+	reciprocal_best_hit	NO	NO	NO	YES	NO	NO	0.99625
ENSG00000213445	ENSG00000213445.1_M2	SIPA1	protein_coding	chr11	65704957	65705225	+	reciprocal_best_hit	NO	NO	NO	YES	NO	NO	0.992307692307692
ENSG00000213445	ENSG00000213445.2_M2	SIPA1	protein_coding	chr11	65705310	65705487	+	reciprocal_best_hit	NO	NO	NO	YES	NO	NO	1
ENSG00000213445	ENSE00001191319	SIPA1	protein_coding	chr11	65707813	65707988	+	reciprocal_best_hit	NO	NO	NO	NO	NO	NO	1
ENSG00000213445	ENSG00000213445.3_M2	SIPA1	protein_coding	chr11	65708669	65708816	+	reciprocal_best_hit	NO	NO	NO	YES	NO	NO	0.986394557823129
ENSG00000213445	ENSE00003530718	SIPA1	protein_coding	chr11	65709077	65709235	+	reciprocal_best_hit	NO	NO	NO	NO	NO	NO	1
ENSG00000213445	ENSG00000213445.2_M4	SIPA1	protein_coding	chr11	65709312	65709922	+	reciprocal_best_hit	NO	NO	NO	YES	NO	NO	0.998360655737705
ENSG00000213445	ENSG00000213445.4_M2	SIPA1	protein_coding	chr11	65710222	65710515	+	reciprocal_best_hit	NO	NO	NO	YES	NO	NO	0.986348122866894
ENSG00000265874	ENSE00002707714	MIR4489	miRNA	chr11	65712057	65712119	+	reciprocal_best_hit	NO	NO	NO	NO	NO	NO	1
ENSG00000213445	ENSE00001191276	SIPA1	protein_coding	chr11	65712127	65712346	+	reciprocal_best_hit	NO	NO	NO	NO	NO	NO	1
ENSG00000213445	ENSG00000213445.5_M2	SIPA1	protein_coding	chr11	65712377	65712538	+	reciprocal_best_hit	NO	NO	NO	YES	NO	NO	1
ENSG00000213445	ENSG00000213445.6_M2	SIPA1	protein_coding	chr11	65712551	65712731	+	reciprocal_best_hit	NO	NO	NO	YES	NO	NO	1
ENSG00000213445	ENSE00003474667	SIPA1	protein_coding	chr11	65712815	65712917	+	reciprocal_best_hit	NO	NO	NO	NO	NO	NO	0.970588235294118
ENSG00000213445	ENSE00003634588	SIPA1	protein_coding	chr11	65713003	65713058	+	reciprocal_best_hit	NO	NO	NO	NO	NO	NO	1
ENSG00000213445	ENSG00000213445.7_M2	SIPA1	protein_coding	chr11	65713147	65713345	+	reciprocal_best_hit	NO	NO	NO	YES	NO	NO	0.98989898989899
ENSG00000213445	ENSG00000213445.3_M4	SIPA1	protein_coding	chr11	65713434	65713813	+	reciprocal_best_hit	NO	NO	NO	YES	NO	NO	0.99171270718232
ENSG00000173039	ENSG00000173039.1_M12	RELA	protein_coding	chr11	65716477	65718642	-	reciprocal_best_hit	NO	NO	NO	YES	NO	NO	0.993077988001846
ENSG00000173039	ENSG00000173039.1_M2	RELA	protein_coding	chr11	65718734	65718815	-	reciprocal_best_hit	NO	NO	NO	YES	NO	NO	1
ENSG00000173039	ENSG00000173039.1_M4	RELA	protein_coding	chr11	65721182	65721395	-	reciprocal_best_hit	NO	NO	NO	YES	NO	NO	0.995305164319249
ENSG00000173039	ENSG00000173039.1_M5	RELA	protein_coding	chr11	65721497	65721718	-	reciprocal_best_hit	NO	NO	NO	YES	NO	NO	0.995475113122172
ENSG00000173039	ENSG00000173039.2_M12	RELA	protein_coding	chr11	65722561	65723688	-	reciprocal_best_hit	NO	NO	NO	YES	NO	NO	0.995563442768412
ENSG00000173039	ENSG00000173039.1_M16	RELA	protein_coding	chr11	65724304	65725692	-	reciprocal_best_hit	NO	NO	NO	YES	NO	NO	0.995670995670996
ENSG00000173039	ENSG00000173039.1_M11	RELA	protein_coding	chr11	65725724	65725994	-	reciprocal_best_hit	NO	NO	NO	YES	NO	NO	1
ENSG00000239356	ENSE00001914555	RN7SL309P	misc_RNA	chr11	65758405	65758691	+	reciprocal_best_hit	NO	NO	NO	NO	NO	NO	0.993006993006993
ENSG00000172977	ENSG00000172977.1_M11	KAT5	protein_coding	chr11	65774594	65775044	+	reciprocal_best_hit	NO	NO	NO	YES	NO	NO	0.993333333333333
ENSG00000172977	ENSG00000172977.1_M2	KAT5	protein_coding	chr11	65775098	65775200	+	reciprocal_best_hit	NO	NO	NO	YES	NO	NO	0.980392156862745
ENSG00000172977	ENSG00000172977.1_M7	KAT5	protein_coding	chr11	65775222	65775922	+	reciprocal_best_hit	NO	NO	NO	YES	NO	NO	0.992857142857143
ENSG00000172977	ENSE00003592795	KAT5	protein_coding	chr11	65775950	65776106	+	reciprocal_best_hit	NO	NO	NO	NO	NO	NO	1
ENSG00000172977	ENSG00000172977.1_M3	KAT5	protein_coding	chr11	65776195	65776270	+	reciprocal_best_hit	NO	NO	NO	YES	NO	NO	1
ENSG00000172977	ENSE00003615479	KAT5	protein_coding	chr11	65776376	65776451	+	reciprocal_best_hit	NO	NO	NO	NO	NO	NO	0.986666666666667
ENSG00000172977	ENSG00000172977.1_M6	KAT5	protein_coding	chr11	65777098	65777347	+	reciprocal_best_hit	NO	NO	NO	YES	NO	NO	0.995983935742972
ENSG00000172977	ENSG00000172977.2_M2	KAT5	protein_coding	chr11	65777424	65777499	+	reciprocal_best_hit	NO	NO	NO	YES	NO	NO	0.986666666666667
ENSG00000172922	ENSE00002178116_F1	RNASEH2C	protein_coding	chr11	65777542	65777921	-	reciprocal_best_hit	NO	NO	YES	NO	NO	NO	0.986807387862797
ENSG00000172977	ENSG00000172977.4_M2	KAT5	protein_coding	chr11	65779453	65779613	+	reciprocal_best_hit	NO	NO	NO	YES	NO	NO	0.9875
ENSG00000172922	ENSE00001190961_F1	RNASEH2C	protein_coding	chr11	65780237	65780908	-	reciprocal_best_hit	NO	NO	YES	NO	NO	NO	0.991058122205663
ENSG00000172922	ENSG00000172922.1_M2	RNASEH2C	protein_coding	chr11	65781340	65781440	-	reciprocal_best_hit	NO	NO	NO	YES	NO	NO	0.989690721649485
ENSG00000172922	ENSG00000172922.2_M2	RNASEH2C	protein_coding	chr11	65781522	65781614	-	reciprocal_best_hit	NO	NO	NO	YES	NO	NO	1
ENSG00000172922	ENSG00000172922.1_M14	RNASEH2C	protein_coding	chr11	65782172	65783515	-	reciprocal_best_hit	NO	NO	NO	YES	NO	NO	0.99180938198064
ENSG00000214659	ENSE00002189894	KRT8P26	processed_pseudogene	chr11	65794769	65796055	+	reciprocal_best_hit	NO	NO	NO	NO	NO	NO	0.990595611285266
ENSG00000255557	ENSE00002181554	RP11-770G2.2	lincRNA	chr11	65813586	65813656	+	reciprocal_best_hit	NO	NO	NO	NO	NO	NO	1
ENSG00000255557	ENSE00002188507	RP11-770G2.2	lincRNA	chr11	65838364	65838758	+	reciprocal_best_hit	NO	NO	NO	NO	NO	NO	0.984771573604061
ENSG00000254470	ENSE00002157106	AP5B1	protein_coding	chr11	65843071	65847521	-	reciprocal_best_hit	NO	NO	NO	NO	NO	NO	0.991460674157303
ENSG00000254470	ENSE00002581202	AP5B1	protein_coding	chr11	65847620	65847983	-	reciprocal_best_hit	NO	NO	NO	NO	NO	NO	0.986149584487535
ENSG00000172818	ENSE00001337155	OVOL1	protein_coding	chr11	65854214	65854666	+	reciprocal_best_hit	NO	NO	NO	NO	NO	NO	0.995575221238938
ENSG00000255120	ENSE00002179222	OVOL1-AS1	antisense	chr11	65856241	65856628	-	reciprocal_best_hit	NO	NO	NO	NO	NO	NO	0.989664082687339
ENSG00000255120	ENSE00002147894	OVOL1-AS1	antisense	chr11	65857131	65857216	-	reciprocal_best_hit	NO	NO	NO	NO	NO	NO	0.988235294117647
ENSG00000172818	ENSE00002190433	OVOL1	protein_coding	chr11	65857323	65857683	+	reciprocal_best_hit	NO	NO	NO	NO	NO	NO	0.991666666666667
ENSG00000255120	ENSE00002157235	OVOL1-AS1	antisense	chr11	65857956	65858063	-	reciprocal_best_hit	NO	NO	NO	NO	NO	NO	0.990654205607477
ENSG00000172818	ENSE00002171402	OVOL1	protein_coding	chr11	65859512	65859645	+	reciprocal_best_hit	NO	NO	NO	NO	NO	NO	1
ENSG00000172818	ENSG00000172818.1_M3	OVOL1	protein_coding	chr11	65860903	65861443	+	reciprocal_best_hit	NO	NO	NO	YES	NO	NO	0.996296296296296
ENSG00000172818	ENSE00001190835	OVOL1	protein_coding	chr11	65861732	65861922	+	reciprocal_best_hit	NO	NO	NO	NO	NO	NO	0.978947368421053
ENSG00000172818	ENSG00000172818.1_M2	OVOL1	protein_coding	chr11	65862240	65863130	+	reciprocal_best_hit	NO	NO	NO	YES	NO	NO	0.984444444444444
ENSG00000172818	ENSE00001344446_F2	OVOL1	protein_coding	chr11	65863807	65864029	+	reciprocal_best_hit	NO	NO	YES	NO	NO	NO	0.952173913043478
ENSG00000172757	ENSG00000172757.1_M2	CFL1	protein_coding	chr11	65890292	65891374	-	reciprocal_best_hit	NO	NO	NO	YES	NO	NO	0.991682070240296
ENSG00000172757	ENSE00002172791	CFL1	protein_coding	chr11	65891791	65891917	-	reciprocal_best_hit	NO	NO	NO	NO	NO	NO	0.984126984126984
ENSG00000172757	ENSG00000172757.2_M2	CFL1	protein_coding	chr11	65893463	65893797	-	reciprocal_best_hit	NO	NO	NO	YES	NO	NO	0.994011976047904
ENSG00000172757	ENSE00002180192	CFL1	protein_coding	chr11	65898479	65898952	-	reciprocal_best_hit	NO	NO	NO	NO	NO	NO	0.989429175475687
ENSG00000172803	ENSG00000172803.1_M9	SNX32	protein_coding	chr11	65901182	65901643	+	reciprocal_best_hit	NO	NO	NO	YES	NO	NO	0.991323210412148
ENSG00000172803	ENSE00002188035	SNX32	protein_coding	chr11	65903015	65903183	+	reciprocal_best_hit	NO	NO	NO	NO	NO	NO	1
ENSG00000172803	ENSG00000172803.1_M11	SNX32	protein_coding	chr11	65916698	65917786	+	reciprocal_best_hit	NO	NO	NO	YES	NO	NO	0.992633517495396
ENSG00000172803	ENSG00000172803.1_M2	SNX32	protein_coding	chr11	65917973	65918078	+	reciprocal_best_hit	NO	NO	NO	YES	NO	NO	1
ENSG00000172803	ENSG00000172803.1_M6	SNX32	protein_coding	chr11	65918277	65918901	+	reciprocal_best_hit	NO	NO	NO	YES	NO	NO	0.9872
ENSG00000172803	ENSE00003554125	SNX32	protein_coding	chr11	65919686	65919773	+	reciprocal_best_hit	NO	NO	NO	NO	NO	NO	0.977011494252874
ENSG00000172803	ENSE00003516493	SNX32	protein_coding	chr11	65919851	65920011	+	reciprocal_best_hit	NO	NO	NO	NO	NO	NO	0.98125
ENSG00000172803	ENSE00003655181	SNX32	protein_coding	chr11	65920094	65920180	+	reciprocal_best_hit	NO	NO	NO	NO	NO	NO	1
ENSG00000172803	ENSE00001235739	SNX32	protein_coding	chr11	65920505	65920927	+	reciprocal_best_hit	NO	NO	NO	NO	NO	NO	0.976190476190476
ENSG00000172757	ENSG00000172757.1_M15	CFL1	protein_coding	chr11	65921904	65923357	-	reciprocal_best_hit	NO	NO	NO	YES	NO	NO	0.99312242090784
ENSG00000172803	ENSE00002197441_F1	SNX32	protein_coding	chr11	65923705	65924116	+	reciprocal_best_hit	NO	NO	YES	NO	NO	NO	0.985401459854015
ENSG00000172757	ENSG00000172757.3_M2	CFL1	protein_coding	chr11	65924128	65924264	-	reciprocal_best_hit	NO	NO	NO	YES	NO	NO	0.978102189781022
ENSG00000172757	ENSE00002188962_F1	CFL1	protein_coding	chr11	65924323	65924356	-	reciprocal_best_hit	NO	NO	YES	NO	NO	NO	0.941176470588235
ENSG00000172757	ENSE00002188962_F2	CFL1	protein_coding	chr11	65924662	65924774	-	reciprocal_best_hit	NO	NO	YES	NO	NO	NO	1
ENSG00000172757	ENSE00002179153	CFL1	protein_coding	chr11	65924862	65925099	-	reciprocal_best_hit	NO	NO	NO	NO	NO	NO	0.9957805907173
ENSG00000172757	ENSG00000172757.1_M5	CFL1	protein_coding	chr11	65925327	65925861	-	reciprocal_best_hit	NO	NO	NO	YES	NO	NO	0.99063670411985
ENSG00000172757	ENSG00000172757.1_M3	CFL1	protein_coding	chr11	65926460	65926646	-	reciprocal_best_hit	NO	NO	NO	YES	NO	NO	0.994594594594595
ENSG00000172732	ENSG00000172732.1_M2	MUS81	protein_coding	chr11	65927292	65927563	+	reciprocal_best_hit	NO	NO	NO	YES	NO	NO	0.996309963099631
ENSG00000172732	ENSG00000172732.1_M6	MUS81	protein_coding	chr11	65927635	65928333	+	reciprocal_best_hit	NO	NO	NO	YES	NO	NO	0.992836676217765
ENSG00000172757	ENSE00002178107_F1	CFL1	protein_coding	chr11	65928486	65928526	-	reciprocal_best_hit	NO	NO	YES	NO	NO	NO	1
ENSG00000172732	ENSE00002149419_F1	MUS81	protein_coding	chr11	65928818	65929095	+	reciprocal_best_hit	NO	NO	YES	NO	NO	NO	0.989169675090253
ENSG00000172732	ENSG00000172732.2_M2	MUS81	protein_coding	chr11	65929256	65929275	+	reciprocal_best_hit	NO	NO	NO	YES	NO	NO	1
ENSG00000172732	ENSE00003507192	MUS81	protein_coding	chr11	65929440	65929509	+	reciprocal_best_hit	NO	NO	NO	NO	NO	NO	1
ENSG00000172732	ENSE00003538499	MUS81	protein_coding	chr11	65929673	65929759	+	reciprocal_best_hit	NO	NO	NO	NO	NO	NO	1
ENSG00000172732	ENSG00000172732.1_M3	MUS81	protein_coding	chr11	65930295	65930436	+	reciprocal_best_hit	NO	NO	NO	YES	NO	NO	0.99290780141844
ENSG00000172732	ENSG00000172732.1_M13	MUS81	protein_coding	chr11	65930640	65931844	+	reciprocal_best_hit	NO	NO	NO	YES	NO	NO	0.991694352159468
ENSG00000172732	ENSG00000172732.1_M11	MUS81	protein_coding	chr11	65931950	65932876	+	reciprocal_best_hit	NO	NO	NO	YES	NO	NO	0.994594594594595
ENSG00000172732	ENSG00000172732.1_M9	MUS81	protein_coding	chr11	65933042	65933672	+	reciprocal_best_hit	NO	NO	NO	YES	NO	NO	0.995238095238095
ENSG00000172638	ENSG00000172638.1_M14	EFEMP2	protein_coding	chr11	65933672	65934302	-	reciprocal_best_hit	NO	NO	NO	YES	NO	NO	0.9734375
ENSG00000172638	ENSG00000172638.1_M7	EFEMP2	protein_coding	chr11	65934914	65935309	-	reciprocal_best_hit	NO	NO	NO	YES	NO	NO	0.973958333333333
ENSG00000172638	ENSG00000172638.1_M11	EFEMP2	protein_coding	chr11	65935547	65937238	-	reciprocal_best_hit	NO	NO	NO	YES	NO	NO	0.994054696789536
ENSG00000172638	ENSG00000172638.2_M11	EFEMP2	protein_coding	chr11	65937382	65939282	-	reciprocal_best_hit	NO	NO	NO	YES	NO	NO	0.992101105845182
ENSG00000172638	ENSG00000172638.1_M6	EFEMP2	protein_coding	chr11	65939945	65940196	-	reciprocal_best_hit	NO	NO	NO	YES	NO	NO	0.965384615384615
ENSG00000172638	ENSE00002163039	EFEMP2	protein_coding	chr11	65940788	65940846	-	reciprocal_best_hit	NO	NO	NO	NO	NO	NO	1
ENSG00000172543	ENSG00000172543.1_M4	CTSW	protein_coding	chr11	65947026	65947159	+	reciprocal_best_hit	NO	NO	NO	YES	NO	NO	1
ENSG00000172543	ENSG00000172543.1_M2	CTSW	protein_coding	chr11	65947419	65947840	+	reciprocal_best_hit	NO	NO	NO	YES	NO	NO	1
ENSG00000172543	ENSE00001190516	CTSW	protein_coding	chr11	65948624	65948738	+	reciprocal_best_hit	NO	NO	NO	NO	NO	NO	1
ENSG00000172543	ENSE00001190505	CTSW	protein_coding	chr11	65949392	65949547	+	reciprocal_best_hit	NO	NO	NO	NO	NO	NO	0.987096774193548
ENSG00000172543	ENSE00001190494	CTSW	protein_coding	chr11	65949647	65949744	+	reciprocal_best_hit	NO	NO	NO	NO	NO	NO	0.989690721649485
ENSG00000172543	ENSE00001190483	CTSW	protein_coding	chr11	65949826	65949907	+	reciprocal_best_hit	NO	NO	NO	NO	NO	NO	0.975308641975309
ENSG00000172543	ENSG00000172543.2_M2	CTSW	protein_coding	chr11	65949996	65950122	+	reciprocal_best_hit	NO	NO	NO	YES	NO	NO	0.992063492063492
ENSG00000172543	ENSE00001190470	CTSW	protein_coding	chr11	65950286	65950351	+	reciprocal_best_hit	NO	NO	NO	NO	NO	NO	0.984615384615385
ENSG00000172543	ENSG00000172543.1_M3	CTSW	protein_coding	chr11	65950432	65950958	+	reciprocal_best_hit	NO	NO	NO	YES	NO	NO	0.998098859315589
ENSG00000172500	ENSG00000172500.1_M6	FIBP	protein_coding	chr11	65950959	65951261	-	reciprocal_best_hit	NO	NO	NO	YES	NO	NO	0.986754966887417
ENSG00000172500	ENSG00000172500.1_M3	FIBP	protein_coding	chr11	65951528	65951723	-	reciprocal_best_hit	NO	NO	NO	YES	NO	NO	0.97979797979798
ENSG00000172500	ENSG00000172500.1_M7	FIBP	protein_coding	chr11	65951786	65952403	-	reciprocal_best_hit	NO	NO	NO	YES	NO	NO	0.995137763371151
ENSG00000172500	ENSG00000172500.2_M7	FIBP	protein_coding	chr11	65952548	65953038	-	reciprocal_best_hit	NO	NO	NO	YES	NO	NO	0.993890020366599
ENSG00000172500	ENSE00003505081	FIBP	protein_coding	chr11	65953535	65953636	-	reciprocal_best_hit	NO	NO	NO	NO	NO	NO	1
ENSG00000172500	ENSG00000172500.1_M4	FIBP	protein_coding	chr11	65953941	65955344	-	reciprocal_best_hit	NO	NO	NO	YES	NO	NO	0.983629893238434
ENSG00000172500	ENSG00000172500.1_M8	FIBP	protein_coding	chr11	65955545	65955751	-	reciprocal_best_hit	NO	NO	NO	YES	NO	NO	0.985436893203884
ENSG00000175602	ENSE00001190339	CCDC85B	protein_coding	chr11	65957323	65958848	+	reciprocal_best_hit	NO	NO	NO	NO	NO	NO	0.992782152230971
ENSG00000175592	ENSG00000175592.1_M5	FOSL1	protein_coding	chr11	65959262	65960510	-	reciprocal_best_hit	NO	NO	NO	YES	NO	NO	0.995192307692308
ENSG00000175592	ENSG00000175592.1_M3	FOSL1	protein_coding	chr11	65967473	65967805	-	reciprocal_best_hit	NO	NO	NO	YES	NO	NO	0.993993993993994
ENSG00000175573	ENSG00000175573.1_M3	C11orf68	protein_coding	chr11	65984056	65985609	-	reciprocal_best_hit	NO	NO	NO	YES	NO	NO	0.993560849967804
ENSG00000175573	ENSG00000175573.1_M2	C11orf68	protein_coding	chr11	65986157	65986362	-	reciprocal_best_hit	NO	NO	NO	YES	NO	NO	0.966346153846154
ENSG00000175550	ENSG00000175550.1_M5	DRAP1	protein_coding	chr11	65986500	65986787	+	reciprocal_best_hit	NO	NO	NO	YES	NO	NO	0.989547038327526
ENSG00000175550	ENSG00000175550.1_M6	DRAP1	protein_coding	chr11	65986966	65987284	+	reciprocal_best_hit	NO	NO	NO	YES	NO	NO	0.987421383647799
ENSG00000175550	ENSG00000175550.2_M6	DRAP1	protein_coding	chr11	65987372	65987905	+	reciprocal_best_hit	NO	NO	NO	YES	NO	NO	0.99437148217636
ENSG00000175550	ENSE00003458303	DRAP1	protein_coding	chr11	65988114	65988203	+	reciprocal_best_hit	NO	NO	NO	NO	NO	NO	1
ENSG00000175550	ENSG00000175550.1_M8	DRAP1	protein_coding	chr11	65988282	65988792	+	reciprocal_best_hit	NO	NO	NO	YES	NO	NO	0.986274509803922
ENSG00000175513	ENSG00000175513.1_M4	TSGA10IP	protein_coding	chr11	66016918	66017340	+	reciprocal_best_hit	NO	NO	NO	YES	NO	NO	0.990521327014218
ENSG00000175513	ENSG00000175513.2_M4	TSGA10IP	protein_coding	chr11	66018356	66019305	+	reciprocal_best_hit	NO	NO	NO	YES	NO	NO	0.986301369863014
ENSG00000175513	ENSG00000175513.1_M2	TSGA10IP	protein_coding	chr11	66019478	66019626	+	reciprocal_best_hit	NO	NO	NO	YES	NO	NO	0.993243243243243
ENSG00000175513	ENSE00001190213	TSGA10IP	protein_coding	chr11	66025243	66025414	+	reciprocal_best_hit	NO	NO	NO	NO	NO	NO	0.994152046783626
ENSG00000175513	ENSE00002170752	TSGA10IP	protein_coding	chr11	66031499	66031646	+	reciprocal_best_hit	NO	NO	NO	NO	NO	NO	1
ENSG00000175467	ENSE00003520727	SART1	protein_coding	chr11	66036214	66036270	+	reciprocal_best_hit	NO	NO	NO	NO	NO	NO	1
ENSG00000175467	ENSG00000175467.3_M3	SART1	protein_coding	chr11	66036753	66036921	+	reciprocal_best_hit	NO	NO	NO	YES	NO	NO	0.994047619047619
ENSG00000175467	ENSE00003527745	SART1	protein_coding	chr11	66037404	66037482	+	reciprocal_best_hit	NO	NO	NO	NO	NO	NO	1
ENSG00000175467	ENSE00003528926	SART1	protein_coding	chr11	66037589	66037689	+	reciprocal_best_hit	NO	NO	NO	NO	NO	NO	0.99
ENSG00000175467	ENSG00000175467.4_M3	SART1	protein_coding	chr11	66037778	66038259	+	reciprocal_best_hit	NO	NO	NO	YES	NO	NO	0.995841995841996
ENSG00000175467	ENSG00000175467.1_M2	SART1	protein_coding	chr11	66038961	66039086	+	reciprocal_best_hit	NO	NO	NO	YES	NO	NO	1
ENSG00000175467	ENSE00003580530	SART1	protein_coding	chr11	66071955	66072043	+	reciprocal_best_hit	NO	NO	NO	NO	NO	NO	1
ENSG00000175467	ENSE00003507195	SART1	protein_coding	chr11	66072504	66072595	+	reciprocal_best_hit	NO	NO	NO	NO	NO	NO	1
ENSG00000175467	ENSG00000175467.5_M3	SART1	protein_coding	chr11	66072705	66073077	+	reciprocal_best_hit	NO	NO	NO	YES	NO	NO	0.946015424164524
ENSG00000175467	ENSG00000175467.3_M2	SART1	protein_coding	chr11	66073399	66073602	+	reciprocal_best_hit	NO	NO	NO	YES	NO	NO	1
ENSG00000175467	ENSG00000175467.4_M2	SART1	protein_coding	chr11	66073705	66073870	+	reciprocal_best_hit	NO	NO	NO	YES	NO	NO	0.993939393939394
ENSG00000175467	ENSG00000175467.5_M2	SART1	protein_coding	chr11	66073924	66074741	+	reciprocal_best_hit	NO	NO	NO	YES	NO	NO	0.99265605875153
ENSG00000254867	ENSE00002170896	RP11-1167A19.6	processed_pseudogene	chr11	66078606	66079259	-	reciprocal_best_hit	NO	NO	NO	NO	NO	NO	0.992343032159265
ENSG00000175376	ENSG00000175376.1_M6	EIF1AD	protein_coding	chr11	66091465	66093657	-	reciprocal_best_hit	NO	NO	NO	YES	NO	NO	0.987721691678035
ENSG00000175376	ENSG00000175376.1_M2	EIF1AD	protein_coding	chr11	66094483	66094592	-	reciprocal_best_hit	NO	NO	NO	YES	NO	NO	1
ENSG00000175376	ENSG00000175376.2_M3	EIF1AD	protein_coding	chr11	66094816	66095080	-	reciprocal_best_hit	NO	NO	NO	YES	NO	NO	0.996212121212121
ENSG00000175376	ENSG00000175376.2_M6	EIF1AD	protein_coding	chr11	66095221	66095661	-	reciprocal_best_hit	NO	NO	NO	YES	NO	NO	0.986363636363636
ENSG00000175376	ENSG00000175376.1_M9	EIF1AD	protein_coding	chr11	66096830	66096999	-	reciprocal_best_hit	NO	NO	NO	YES	NO	NO	0.988165680473373
ENSG00000175334	ENSG00000175334.1_M3	BANF1	protein_coding	chr11	66097501	66097991	+	reciprocal_best_hit	NO	NO	NO	YES	NO	NO	0.985714285714286
ENSG00000175315	ENSE00001189949	CST6	protein_coding	chr11	66106769	66107214	+	reciprocal_best_hit	NO	NO	NO	NO	NO	NO	0.990990990990991
ENSG00000175315	ENSE00001189942	CST6	protein_coding	chr11	66107742	66107868	+	reciprocal_best_hit	NO	NO	NO	NO	NO	NO	1
ENSG00000175315	ENSE00001189935	CST6	protein_coding	chr11	66108233	66108422	+	reciprocal_best_hit	NO	NO	NO	NO	NO	NO	0.989417989417989
ENSG00000175294	ENSG00000175294.1_M2	CATSPER1	protein_coding	chr11	66111688	66111853	-	reciprocal_best_hit	NO	NO	NO	YES	NO	NO	0.993939393939394
ENSG00000175294	ENSE00003618137	CATSPER1	protein_coding	chr11	66111996	66112111	-	reciprocal_best_hit	NO	NO	NO	NO	NO	NO	1
ENSG00000175294	ENSG00000175294.2_M2	CATSPER1	protein_coding	chr11	66113730	66113845	-	reciprocal_best_hit	NO	NO	NO	YES	NO	NO	0.982608695652174
ENSG00000175294	ENSE00003544781	CATSPER1	protein_coding	chr11	66115095	66115156	-	reciprocal_best_hit	NO	NO	NO	NO	NO	NO	1
ENSG00000175294	ENSE00001189870	CATSPER1	protein_coding	chr11	66115272	66115345	-	reciprocal_best_hit	NO	NO	NO	NO	NO	NO	1
ENSG00000175294	ENSE00001189876	CATSPER1	protein_coding	chr11	66115519	66115583	-	reciprocal_best_hit	NO	NO	NO	NO	NO	NO	0.984375
ENSG00000175294	ENSE00003544461	CATSPER1	protein_coding	chr11	66115766	66115910	-	reciprocal_best_hit	NO	NO	NO	NO	NO	NO	1
ENSG00000175294	ENSG00000175294.3_M2	CATSPER1	protein_coding	chr11	66116049	66116170	-	reciprocal_best_hit	NO	NO	NO	YES	NO	NO	0.991735537190083
ENSG00000175294	ENSE00001189899	CATSPER1	protein_coding	chr11	66116451	66116599	-	reciprocal_best_hit	NO	NO	NO	NO	NO	NO	1
ENSG00000175294	ENSE00001189907	CATSPER1	protein_coding	chr11	66116721	66116835	-	reciprocal_best_hit	NO	NO	NO	NO	NO	NO	0.982456140350877
ENSG00000175294	ENSE00001189909	CATSPER1	protein_coding	chr11	66117805	66118018	-	reciprocal_best_hit	NO	NO	NO	NO	NO	NO	0.995305164319249
ENSG00000175294	ENSE00001189918	CATSPER1	protein_coding	chr11	66120118	66121472	-	reciprocal_best_hit	NO	NO	NO	NO	NO	NO	0.989660265878877
ENSG00000175229	ENSG00000175229.1_M2	GAL3ST3	protein_coding	chr11	66136905	66138631	-	reciprocal_best_hit	NO	NO	NO	YES	NO	NO	0.994206257242178
ENSG00000175229	ENSG00000175229.1_M3	GAL3ST3	protein_coding	chr11	66139946	66140549	-	reciprocal_best_hit	NO	NO	NO	YES	NO	NO	0.994871794871795
ENSG00000175229	ENSG00000175229.2_M2	GAL3ST3	protein_coding	chr11	66143984	66144154	-	reciprocal_best_hit	NO	NO	NO	YES	NO	NO	0.994117647058824
ENSG00000087365	ENSE00002191533	SF3B2	protein_coding	chr11	66145694	66145789	+	reciprocal_best_hit	NO	NO	NO	NO	NO	NO	0.989473684210526
ENSG00000087365	ENSE00002162573	SF3B2	protein_coding	chr11	66145791	66145977	+	reciprocal_best_hit	NO	NO	NO	NO	NO	NO	0.994623655913978
ENSG00000087365	ENSE00002154877	SF3B2	protein_coding	chr11	66146483	66146567	+	reciprocal_best_hit	NO	NO	NO	NO	NO	NO	0.988095238095238
ENSG00000087365	ENSG00000087365.1_M8	SF3B2	protein_coding	chr11	66146852	66147477	+	reciprocal_best_hit	NO	NO	NO	YES	NO	NO	0.9888
ENSG00000087365	ENSG00000087365.1_M5	SF3B2	protein_coding	chr11	66147555	66148920	+	reciprocal_best_hit	NO	NO	NO	YES	NO	NO	0.995604395604396
ENSG00000087365	ENSG00000087365.2_M5	SF3B2	protein_coding	chr11	66150052	66150418	+	reciprocal_best_hit	NO	NO	NO	YES	NO	NO	0.997267759562842
ENSG00000087365	ENSG00000087365.1_M4	SF3B2	protein_coding	chr11	66150511	66150817	+	reciprocal_best_hit	NO	NO	NO	YES	NO	NO	0.993464052287582
ENSG00000087365	ENSE00000864187	SF3B2	protein_coding	chr11	66151808	66151926	+	reciprocal_best_hit	NO	NO	NO	NO	NO	NO	1
ENSG00000087365	ENSG00000087365.1_M3	SF3B2	protein_coding	chr11	66152236	66152346	+	reciprocal_best_hit	NO	NO	NO	YES	NO	NO	1
ENSG00000087365	ENSG00000087365.1_M2	SF3B2	protein_coding	chr11	66153017	66153114	+	reciprocal_best_hit	NO	NO	NO	YES	NO	NO	1
ENSG00000087365	ENSG00000087365.2_M2	SF3B2	protein_coding	chr11	66153277	66153567	+	reciprocal_best_hit	NO	NO	NO	YES	NO	NO	0.996551724137931
ENSG00000087365	ENSG00000087365.2_M4	SF3B2	protein_coding	chr11	66153570	66154009	+	reciprocal_best_hit	NO	NO	NO	YES	NO	NO	1
ENSG00000087365	ENSE00003501473	SF3B2	protein_coding	chr11	66154164	66154302	+	reciprocal_best_hit	NO	NO	NO	NO	NO	NO	1
ENSG00000087365	ENSE00003571867	SF3B2	protein_coding	chr11	66154478	66154559	+	reciprocal_best_hit	NO	NO	NO	NO	NO	NO	1
ENSG00000087365	ENSE00003516938	SF3B2	protein_coding	chr11	66154748	66154976	+	reciprocal_best_hit	NO	NO	NO	NO	NO	NO	1
ENSG00000087365	ENSG00000087365.2_M3	SF3B2	protein_coding	chr11	66155548	66155698	+	reciprocal_best_hit	NO	NO	NO	YES	NO	NO	1
ENSG00000087365	ENSE00000734606	SF3B2	protein_coding	chr11	66156652	66156742	+	reciprocal_best_hit	NO	NO	NO	NO	NO	NO	1
ENSG00000087365	ENSE00000734607	SF3B2	protein_coding	chr11	66156857	66156965	+	reciprocal_best_hit	NO	NO	NO	NO	NO	NO	0.990740740740741
ENSG00000087365	ENSE00000734608	SF3B2	protein_coding	chr11	66157973	66158081	+	reciprocal_best_hit	NO	NO	NO	NO	NO	NO	1
ENSG00000087365	ENSE00000734609	SF3B2	protein_coding	chr11	66158364	66158507	+	reciprocal_best_hit	NO	NO	NO	NO	NO	NO	1
ENSG00000087365	ENSE00000734610	SF3B2	protein_coding	chr11	66158592	66158694	+	reciprocal_best_hit	NO	NO	NO	NO	NO	NO	1
ENSG00000087365	ENSE00002143756_F1	SF3B2	protein_coding	chr11	66159605	66162239	+	reciprocal_best_hit	NO	NO	YES	NO	NO	NO	0.992412746585736
ENSG00000087365	ENSG00000087365.3_M3	SF3B2	protein_coding	chr11	66162502	66163008	+	reciprocal_best_hit	NO	NO	NO	YES	NO	NO	0.994071146245059
ENSG00000087365	ENSG00000087365.3_M5	SF3B2	protein_coding	chr11	66163110	66164271	+	reciprocal_best_hit	NO	NO	NO	YES	NO	NO	0.992248062015504
ENSG00000255038	ENSE00002187104	RP11-1167A19.2	antisense	chr11	66164343	66164582	-	reciprocal_best_hit	NO	NO	NO	NO	NO	NO	0.99581589958159
ENSG00000175115	ENSG00000175115.1_M2	PACS1	protein_coding	chr11	66165325	66165808	+	reciprocal_best_hit	NO	NO	NO	YES	NO	NO	1
ENSG00000175115	ENSE00002185141	PACS1	protein_coding	chr11	66178948	66179206	+	reciprocal_best_hit	NO	NO	NO	NO	NO	NO	1
ENSG00000175115	ENSE00002161296	PACS1	protein_coding	chr11	66195869	66195981	+	reciprocal_best_hit	NO	NO	NO	NO	NO	NO	0.982142857142857
ENSG00000175115	ENSE00002177877	PACS1	protein_coding	chr11	66216068	66216115	+	reciprocal_best_hit	NO	NO	NO	NO	NO	NO	0.980392156862745
ENSG00000175115	ENSE00003458361	PACS1	protein_coding	chr11	66286646	66286734	+	reciprocal_best_hit	NO	NO	NO	NO	NO	NO	1
ENSG00000175115	ENSE00003645004	PACS1	protein_coding	chr11	66304416	66304506	+	reciprocal_best_hit	NO	NO	NO	NO	NO	NO	1
ENSG00000175115	ENSG00000175115.2_M2	PACS1	protein_coding	chr11	66305188	66305314	+	reciprocal_best_hit	NO	NO	NO	YES	NO	NO	1
ENSG00000175115	ENSG00000175115.1_M3	PACS1	protein_coding	chr11	66310242	66310387	+	reciprocal_best_hit	NO	NO	NO	YES	NO	NO	0.993103448275862
ENSG00000175115	ENSG00000175115.3_M2	PACS1	protein_coding	chr11	66310643	66310735	+	reciprocal_best_hit	NO	NO	NO	YES	NO	NO	1
ENSG00000175115	ENSG00000175115.2_M3	PACS1	protein_coding	chr11	66310818	66312821	+	reciprocal_best_hit	NO	NO	NO	YES	NO	NO	0.991013479780329
ENSG00000175115	ENSG00000175115.4_M2	PACS1	protein_coding	chr11	66313669	66313930	+	reciprocal_best_hit	NO	NO	NO	YES	NO	NO	0.996168582375479
ENSG00000175115	ENSG00000175115.1_M4	PACS1	protein_coding	chr11	66314414	66314918	+	reciprocal_best_hit	NO	NO	NO	YES	NO	NO	0.984126984126984
ENSG00000175115	ENSG00000175115.2_M4	PACS1	protein_coding	chr11	66315280	66315770	+	reciprocal_best_hit	NO	NO	NO	YES	NO	NO	0.985714285714286
ENSG00000175115	ENSE00001189683	PACS1	protein_coding	chr11	66321632	66321713	+	reciprocal_best_hit	NO	NO	NO	NO	NO	NO	1
ENSG00000175115	ENSG00000175115.5_M2	PACS1	protein_coding	chr11	66324465	66324749	+	reciprocal_best_hit	NO	NO	NO	YES	NO	NO	0.985915492957746
ENSG00000175115	ENSE00001189675	PACS1	protein_coding	chr11	66324890	66325026	+	reciprocal_best_hit	NO	NO	NO	NO	NO	NO	1
ENSG00000175115	ENSG00000175115.6_M2	PACS1	protein_coding	chr11	66325879	66326362	+	reciprocal_best_hit	NO	NO	NO	YES	NO	NO	0.993788819875776
ENSG00000175115	ENSE00003650710	PACS1	protein_coding	chr11	66327045	66327152	+	reciprocal_best_hit	NO	NO	NO	NO	NO	NO	1
ENSG00000175115	ENSG00000175115.7_M2	PACS1	protein_coding	chr11	66327871	66328026	+	reciprocal_best_hit	NO	NO	NO	YES	NO	NO	1
ENSG00000175115	ENSG00000175115.8_M2	PACS1	protein_coding	chr11	66328218	66328329	+	reciprocal_best_hit	NO	NO	NO	YES	NO	NO	1
ENSG00000175115	ENSG00000175115.9_M2	PACS1	protein_coding	chr11	66329387	66329604	+	reciprocal_best_hit	NO	NO	NO	YES	NO	NO	1
ENSG00000175115	ENSE00001189643	PACS1	protein_coding	chr11	66329984	66330027	+	reciprocal_best_hit	NO	NO	NO	NO	NO	NO	1
ENSG00000175115	ENSG00000175115.10_M2	PACS1	protein_coding	chr11	66332737	66333068	+	reciprocal_best_hit	NO	NO	NO	YES	NO	NO	0.981873111782477
ENSG00000175115	ENSE00003482390	PACS1	protein_coding	chr11	66333363	66333499	+	reciprocal_best_hit	NO	NO	NO	NO	NO	NO	0.985294117647059
ENSG00000175115	ENSE00002193545	PACS1	protein_coding	chr11	66335172	66335299	+	reciprocal_best_hit	NO	NO	NO	NO	NO	NO	0.976377952755906
ENSG00000175115	ENSG00000175115.3_M4	PACS1	protein_coding	chr11	66335459	66335886	+	reciprocal_best_hit	NO	NO	NO	YES	NO	NO	0.997658079625293
ENSG00000175115	ENSE00001280317	PACS1	protein_coding	chr11	66337144	66337264	+	reciprocal_best_hit	NO	NO	NO	NO	NO	NO	1
ENSG00000175115	ENSG00000175115.1_M5	PACS1	protein_coding	chr11	66337397	66338980	+	reciprocal_best_hit	NO	NO	NO	YES	NO	NO	0.987365761212887
ENSG00000255320	ENSE00002171530	RP11-755F10.1	antisense	chr11	66339073	66339345	-	reciprocal_best_hit	NO	NO	NO	NO	NO	NO	0.992673992673993
ENSG00000255320	ENSE00002176835	RP11-755F10.1	antisense	chr11	66340337	66340461	-	reciprocal_best_hit	NO	NO	NO	NO	NO	NO	0.983870967741935
ENSG00000174996	ENSE00001685549	KLC2	protein_coding	chr11	66351562	66351757	+	reciprocal_best_hit	NO	NO	NO	NO	NO	NO	0.994871794871795
ENSG00000174996	ENSG00000174996.1_M4	KLC2	protein_coding	chr11	66351888	66352140	+	reciprocal_best_hit	NO	NO	NO	YES	NO	NO	0.988095238095238
ENSG00000174996	ENSG00000174996.2_M4	KLC2	protein_coding	chr11	66352304	66353091	+	reciprocal_best_hit	NO	NO	NO	YES	NO	NO	0.992376111817027
ENSG00000254461	ENSE00002149338	RP11-755F10.3	antisense	chr11	66353835	66354111	-	reciprocal_best_hit	NO	NO	NO	NO	NO	NO	0.992753623188406
ENSG00000174996	ENSE00001517415_F1	KLC2	protein_coding	chr11	66355184	66355537	+	reciprocal_best_hit	NO	NO	YES	NO	NO	NO	0.991452991452991
ENSG00000174996	ENSE00001517415_F2	KLC2	protein_coding	chr11	66355690	66355998	+	reciprocal_best_hit	NO	NO	YES	NO	NO	NO	0.993506493506494
ENSG00000174996	ENSG00000174996.1_M5	KLC2	protein_coding	chr11	66356108	66356246	+	reciprocal_best_hit	NO	NO	NO	YES	NO	NO	0.992753623188406
ENSG00000174996	ENSG00000174996.3_M4	KLC2	protein_coding	chr11	66356396	66356932	+	reciprocal_best_hit	NO	NO	NO	YES	NO	NO	0.99437148217636
ENSG00000174996	ENSG00000174996.1_M2	KLC2	protein_coding	chr11	66357090	66357339	+	reciprocal_best_hit	NO	NO	NO	YES	NO	NO	1
ENSG00000174996	ENSG00000174996.2_M2	KLC2	protein_coding	chr11	66357936	66358023	+	reciprocal_best_hit	NO	NO	NO	YES	NO	NO	0.988636363636364
ENSG00000174996	ENSE00002456733	KLC2	protein_coding	chr11	66358127	66358229	+	reciprocal_best_hit	NO	NO	NO	NO	NO	NO	1
ENSG00000174996	ENSE00001189529	KLC2	protein_coding	chr11	66358322	66358496	+	reciprocal_best_hit	NO	NO	NO	NO	NO	NO	1
ENSG00000174996	ENSE00001189523	KLC2	protein_coding	chr11	66358621	66358721	+	reciprocal_best_hit	NO	NO	NO	NO	NO	NO	1
ENSG00000254855	ENSE00002145043	RP11-867G23.1	antisense	chr11	66359053	66359139	-	reciprocal_best_hit	NO	NO	NO	NO	NO	NO	1
ENSG00000174996	ENSE00001189517	KLC2	protein_coding	chr11	66359299	66359349	+	reciprocal_best_hit	NO	NO	NO	NO	NO	NO	1
ENSG00000254855	ENSE00002193494_F1	RP11-867G23.1	antisense	chr11	66359419	66359444	-	reciprocal_best_hit	NO	NO	YES	NO	NO	NO	1
ENSG00000174996	ENSE00001189512_F1	KLC2	protein_coding	chr11	66359498	66359512	+	reciprocal_best_hit	NO	NO	YES	NO	NO	NO	0.980392156862745
ENSG00000254855	ENSE00002190073_F1	RP11-867G23.1	antisense	chr11	66359628	66359931	-	reciprocal_best_hit	NO	NO	YES	NO	NO	NO	0.986798679867987
ENSG00000174996	ENSE00001189502_F1	KLC2	protein_coding	chr11	66359943	66360040	+	reciprocal_best_hit	NO	NO	YES	NO	NO	NO	0.989690721649485
ENSG00000174996	ENSE00001189491	KLC2	protein_coding	chr11	66360130	66360289	+	reciprocal_best_hit	NO	NO	NO	NO	NO	NO	0.993710691823899
ENSG00000174996	ENSE00001189478	KLC2	protein_coding	chr11	66360369	66360494	+	reciprocal_best_hit	NO	NO	NO	NO	NO	NO	1
ENSG00000174996	ENSG00000174996.1_M6	KLC2	protein_coding	chr11	66360710	66361911	+	reciprocal_best_hit	NO	NO	NO	YES	NO	NO	0.994176372712146
ENSG00000174996	ENSG00000174996.1_M3	KLC2	protein_coding	chr11	66362108	66362137	+	reciprocal_best_hit	NO	NO	NO	YES	NO	NO	1
ENSG00000254762	ENSE00002166930	RP11-867G23.2	antisense	chr11	66362331	66362406	-	reciprocal_best_hit	NO	NO	NO	NO	NO	NO	0.986666666666667
ENSG00000174903	ENSG00000174903.1_M2	RAB1B	protein_coding	chr11	66362809	66362970	+	reciprocal_best_hit	NO	NO	NO	YES	NO	NO	0.987577639751553
ENSG00000245156	ENSE00001962512_F1	RP11-867G23.3	lincRNA	chr11	66364110	66366062	-	reciprocal_best_hit	NO	NO	YES	NO	NO	NO	0.976081424936387
ENSG00000245156	ENSE00001962512_F2	RP11-867G23.3	lincRNA	chr11	66366135	66366422	-	reciprocal_best_hit	NO	NO	YES	NO	NO	NO	0.989547038327526
ENSG00000245156	ENSE00001962512_F3	RP11-867G23.3	lincRNA	chr11	66366518	66366630	-	reciprocal_best_hit	NO	NO	YES	NO	NO	NO	1
ENSG00000245156	ENSE00001962512_F4	RP11-867G23.3	lincRNA	chr11	66366726	66366858	-	reciprocal_best_hit	NO	NO	YES	NO	NO	NO	0.992424242424242
ENSG00000174871	ENSG00000174871.1_M5	CNIH2	protein_coding	chr11	66372464	66372769	+	reciprocal_best_hit	NO	NO	NO	YES	NO	NO	0.99344262295082
ENSG00000174871	ENSG00000174871.2_M5	CNIH2	protein_coding	chr11	66372800	66372812	+	reciprocal_best_hit	NO	NO	NO	YES	NO	NO	1
ENSG00000174871	ENSE00002177084	CNIH2	protein_coding	chr11	66375682	66375840	+	reciprocal_best_hit	NO	NO	NO	NO	NO	NO	1
ENSG00000174871	ENSG00000174871.1_M2	CNIH2	protein_coding	chr11	66376524	66376619	+	reciprocal_best_hit	NO	NO	NO	YES	NO	NO	0.989473684210526
ENSG00000174871	ENSG00000174871.1_M3	CNIH2	protein_coding	chr11	66376859	66377046	+	reciprocal_best_hit	NO	NO	NO	YES	NO	NO	0.989304812834225
ENSG00000174871	ENSE00003468199	CNIH2	protein_coding	chr11	66377300	66377413	+	reciprocal_best_hit	NO	NO	NO	NO	NO	NO	1
ENSG00000174871	ENSG00000174871.3_M5	CNIH2	protein_coding	chr11	66377513	66378476	+	reciprocal_best_hit	NO	NO	NO	YES	NO	NO	0.98860103626943
ENSG00000174851	ENSG00000174851.1_M7	YIF1A	protein_coding	chr11	66378843	66379362	-	reciprocal_best_hit	NO	NO	NO	YES	NO	NO	0.996146435452794
ENSG00000174851	ENSE00001885373_F2	YIF1A	protein_coding	chr11	66379565	66379599	-	reciprocal_best_hit	NO	NO	YES	NO	NO	NO	1
ENSG00000174851	ENSG00000174851.1_M5	YIF1A	protein_coding	chr11	66379644	66379910	-	reciprocal_best_hit	NO	NO	NO	YES	NO	NO	0.996240601503759
ENSG00000174851	ENSE00003618267	YIF1A	protein_coding	chr11	66379964	66380022	-	reciprocal_best_hit	NO	NO	NO	NO	NO	NO	1
ENSG00000174851	ENSE00001890385	YIF1A	protein_coding	chr11	66381204	66381278	-	reciprocal_best_hit	NO	NO	NO	NO	NO	NO	1
ENSG00000174851	ENSG00000174851.1_M3	YIF1A	protein_coding	chr11	66381404	66381940	-	reciprocal_best_hit	NO	NO	NO	YES	NO	NO	0.990671641791045
ENSG00000174851	ENSE00003484585	YIF1A	protein_coding	chr11	66382075	66382180	-	reciprocal_best_hit	NO	NO	NO	NO	NO	NO	1
ENSG00000174851	ENSG00000174851.1_M2	YIF1A	protein_coding	chr11	66382197	66382556	-	reciprocal_best_hit	NO	NO	NO	YES	NO	NO	0.997214484679666
ENSG00000174851	ENSG00000174851.1_M8	YIF1A	protein_coding	chr11	66383218	66383434	-	reciprocal_best_hit	NO	NO	NO	YES	NO	NO	0.990740740740741
ENSG00000179292	ENSE00001269949	TMEM151A	protein_coding	chr11	66386293	66386512	+	reciprocal_best_hit	NO	NO	NO	NO	NO	NO	0.986301369863014
ENSG00000179292	ENSE00001269942	TMEM151A	protein_coding	chr11	66388740	66391082	+	reciprocal_best_hit	NO	NO	NO	NO	NO	NO	0.994024754588135
ENSG00000254458	ENSE00002198596	RP11-867G23.13	antisense	chr11	66407253	66407393	+	reciprocal_best_hit	NO	NO	NO	NO	NO	NO	0.978571428571429
ENSG00000174807	ENSE00001189286	CD248	protein_coding	chr11	66408886	66411444	-	reciprocal_best_hit	NO	NO	NO	NO	NO	NO	0.992963252541048
ENSG00000254458	ENSE00002176710	RP11-867G23.13	antisense	chr11	66413234	66413638	+	reciprocal_best_hit	NO	NO	NO	NO	NO	NO	0.997524752475248
ENSG00000174791	ENSG00000174791.1_M7	RIN1	protein_coding	chr11	66424558	66427725	-	reciprocal_best_hit	NO	NO	NO	YES	NO	NO	0.990530303030303
ENSG00000174791	ENSG00000174791.1_M2	RIN1	protein_coding	chr11	66427842	66427974	-	reciprocal_best_hit	NO	NO	NO	YES	NO	NO	0.992424242424242
ENSG00000174791	ENSG00000174791.1_M3	RIN1	protein_coding	chr11	66428140	66428446	-	reciprocal_best_hit	NO	NO	NO	YES	NO	NO	0.993464052287582
ENSG00000254756	ENSE00002199713_F1	RP11-867G23.12	antisense	chr11	66428717	66428737	+	reciprocal_best_hit	NO	NO	YES	NO	NO	NO	0.98
ENSG00000174791	ENSG00000174791.1_M9	RIN1	protein_coding	chr11	66429005	66429924	-	reciprocal_best_hit	NO	NO	NO	YES	NO	NO	0.992383025027203
ENSG00000174791	ENSE00003495238	RIN1	protein_coding	chr11	66429985	66430100	-	reciprocal_best_hit	NO	NO	NO	NO	NO	NO	1
ENSG00000174791	ENSG00000174791.2_M2	RIN1	protein_coding	chr11	66430201	66430382	-	reciprocal_best_hit	NO	NO	NO	YES	NO	NO	0.994475138121547
ENSG00000174791	ENSG00000174791.2_M3	RIN1	protein_coding	chr11	66430540	66430554	-	reciprocal_best_hit	NO	NO	NO	YES	NO	NO	1
ENSG00000174791	ENSE00002204468_F2	RIN1	protein_coding	chr11	66430689	66430753	-	reciprocal_best_hit	NO	NO	YES	NO	NO	NO	1
ENSG00000174791	ENSE00002190672	RIN1	protein_coding	chr11	66430897	66431064	-	reciprocal_best_hit	NO	NO	NO	NO	NO	NO	1
ENSG00000174744	ENSG00000174744.1_M4	BRMS1	protein_coding	chr11	66431554	66432111	-	reciprocal_best_hit	NO	NO	NO	YES	NO	NO	0.992818671454219
ENSG00000174744	ENSG00000174744.1_M3	BRMS1	protein_coding	chr11	66432464	66433007	-	reciprocal_best_hit	NO	NO	NO	YES	NO	NO	0.985267034990792
ENSG00000254756	ENSE00002180818	RP11-867G23.12	antisense	chr11	66434004	66434097	+	reciprocal_best_hit	NO	NO	NO	NO	NO	NO	0.989247311827957
ENSG00000174744	ENSE00003502355	BRMS1	protein_coding	chr11	66434342	66434435	-	reciprocal_best_hit	NO	NO	NO	NO	NO	NO	0.978494623655914
ENSG00000174744	ENSG00000174744.1_M6	BRMS1	protein_coding	chr11	66434995	66435555	-	reciprocal_best_hit	NO	NO	NO	YES	NO	NO	0.9875
ENSG00000174744	ENSE00003469653	BRMS1	protein_coding	chr11	66435754	66435845	-	reciprocal_best_hit	NO	NO	NO	NO	NO	NO	1
ENSG00000174744	ENSG00000174744.2_M3	BRMS1	protein_coding	chr11	66436137	66436428	-	reciprocal_best_hit	NO	NO	NO	YES	NO	NO	0.986348122866894
ENSG00000174744	ENSE00002180302	BRMS1	protein_coding	chr11	66438779	66439002	-	reciprocal_best_hit	NO	NO	NO	NO	NO	NO	1
ENSG00000174744	ENSG00000174744.1_M5	BRMS1	protein_coding	chr11	66439161	66439315	-	reciprocal_best_hit	NO	NO	NO	YES	NO	NO	0.993506493506494
ENSG00000174684	ENSE00001189142	B4GAT1	protein_coding	chr11	66439561	66440433	-	reciprocal_best_hit	NO	NO	NO	NO	NO	NO	0.996547756041427
ENSG00000174684	ENSE00001189146	B4GAT1	protein_coding	chr11	66440682	66441885	-	reciprocal_best_hit	NO	NO	NO	NO	NO	NO	0.99667497921862
ENSG00000255468	ENSE00002192239	RP11-867G23.8	antisense	chr11	66442150	66442271	+	reciprocal_best_hit	NO	NO	NO	NO	NO	NO	0.991735537190083
ENSG00000255468	ENSE00002707118	RP11-867G23.8	antisense	chr11	66442415	66442485	+	reciprocal_best_hit	NO	NO	NO	NO	NO	NO	0.985714285714286
ENSG00000255468	ENSE00002704816	RP11-867G23.8	antisense	chr11	66443525	66443661	+	reciprocal_best_hit	NO	NO	NO	NO	NO	NO	0.977941176470588
ENSG00000255468	ENSE00002687605	RP11-867G23.8	antisense	chr11	66445399	66445577	+	reciprocal_best_hit	NO	NO	NO	NO	NO	NO	0.99438202247191
ENSG00000255468	ENSE00002728768	RP11-867G23.8	antisense	chr11	66452452	66452550	+	reciprocal_best_hit	NO	NO	NO	NO	NO	NO	0.989795918367347
ENSG00000174669	ENSG00000174669.1_M3	SLC29A2	protein_coding	chr11	66456733	66457484	-	reciprocal_best_hit	NO	NO	NO	YES	NO	NO	0.987967914438503
ENSG00000255468	ENSE00002151815_F1	RP11-867G23.8	antisense	chr11	66457763	66457976	+	reciprocal_best_hit	NO	NO	YES	NO	NO	NO	1
ENSG00000174669	ENSE00003494038	SLC29A2	protein_coding	chr11	66458441	66458641	-	reciprocal_best_hit	NO	NO	NO	NO	NO	NO	0.99
ENSG00000255468	ENSE00002695747	RP11-867G23.8	antisense	chr11	66458742	66459022	+	reciprocal_best_hit	NO	NO	NO	NO	NO	NO	0.985714285714286
ENSG00000174669	ENSE00003541746	SLC29A2	protein_coding	chr11	66460156	66460242	-	reciprocal_best_hit	NO	NO	NO	NO	NO	NO	1
ENSG00000174669	ENSG00000174669.1_M2	SLC29A2	protein_coding	chr11	66460346	66460452	-	reciprocal_best_hit	NO	NO	NO	YES	NO	NO	0.990566037735849
ENSG00000174669	ENSE00003524051	SLC29A2	protein_coding	chr11	66460651	66460785	-	reciprocal_best_hit	NO	NO	NO	NO	NO	NO	1
ENSG00000174669	ENSE00003491387	SLC29A2	protein_coding	chr11	66461684	66461769	-	reciprocal_best_hit	NO	NO	NO	NO	NO	NO	1
ENSG00000174669	ENSE00003512896	SLC29A2	protein_coding	chr11	66461992	66462090	-	reciprocal_best_hit	NO	NO	NO	NO	NO	NO	1
ENSG00000174669	ENSE00003585967	SLC29A2	protein_coding	chr11	66462757	66462892	-	reciprocal_best_hit	NO	NO	NO	NO	NO	NO	1
ENSG00000174669	ENSG00000174669.2_M2	SLC29A2	protein_coding	chr11	66463280	66463420	-	reciprocal_best_hit	NO	NO	NO	YES	NO	NO	0.964285714285714
ENSG00000174669	ENSE00001189128	SLC29A2	protein_coding	chr11	66463589	66463753	-	reciprocal_best_hit	NO	NO	NO	NO	NO	NO	0.969512195121951
ENSG00000174669	ENSE00001189132	SLC29A2	protein_coding	chr11	66465456	66465538	-	reciprocal_best_hit	NO	NO	NO	NO	NO	NO	1
ENSG00000174669	ENSG00000174669.1_M4	SLC29A2	protein_coding	chr11	66465775	66466032	-	reciprocal_best_hit	NO	NO	NO	YES	NO	NO	0.976744186046512
ENSG00000174669	ENSG00000174669.2_M3	SLC29A2	protein_coding	chr11	66466221	66466422	-	reciprocal_best_hit	NO	NO	NO	YES	NO	NO	0.975609756097561
ENSG00000276918	ENSE00003733192	Metazoa_SRP	misc_RNA	chr11	66468355	66468656	-	reciprocal_best_hit	NO	NO	NO	NO	NO	NO	0.996644295302013
ENSG00000254510	ENSG00000254510.1_M2	RP11-867G23.10	processed_transcript	chr11	66497251	66497556	+	reciprocal_best_hit	NO	NO	NO	YES	NO	NO	0.99672131147541
ENSG00000254510	ENSE00002160248	RP11-867G23.10	processed_transcript	chr11	66497935	66498097	+	reciprocal_best_hit	NO	NO	NO	NO	NO	NO	0.993827160493827
ENSG00000254510	ENSE00002143371	RP11-867G23.10	processed_transcript	chr11	66498246	66498462	+	reciprocal_best_hit	NO	NO	NO	NO	NO	NO	0.99537037037037
ENSG00000254510	ENSG00000254510.2_M2	RP11-867G23.10	processed_transcript	chr11	66498765	66499067	+	reciprocal_best_hit	NO	NO	NO	YES	NO	NO	0.993377483443709
ENSG00000254510	ENSG00000254510.3_M2	RP11-867G23.10	processed_transcript	chr11	66504890	66505235	+	reciprocal_best_hit	NO	NO	NO	YES	NO	NO	0.994202898550725
ENSG00000174576	ENSG00000174576.1_M2	NPAS4	protein_coding	chr11	66509097	66509448	+	reciprocal_best_hit	NO	NO	NO	YES	NO	NO	1
ENSG00000174576	ENSE00001189021	NPAS4	protein_coding	chr11	66510198	66510350	+	reciprocal_best_hit	NO	NO	NO	NO	NO	NO	1
ENSG00000174576	ENSE00001189016	NPAS4	protein_coding	chr11	66510529	66510632	+	reciprocal_best_hit	NO	NO	NO	NO	NO	NO	1
ENSG00000174576	ENSG00000174576.2_M2	NPAS4	protein_coding	chr11	66510752	66511020	+	reciprocal_best_hit	NO	NO	NO	YES	NO	NO	0.992537313432836
ENSG00000174576	ENSE00001263041	NPAS4	protein_coding	chr11	66511201	66511311	+	reciprocal_best_hit	NO	NO	NO	NO	NO	NO	1
ENSG00000174576	ENSG00000174576.1_M3	NPAS4	protein_coding	chr11	66511656	66513349	+	reciprocal_best_hit	NO	NO	NO	YES	NO	NO	0.998818665091553
ENSG00000174576	ENSG00000174576.3_M2	NPAS4	protein_coding	chr11	66514039	66514785	+	reciprocal_best_hit	NO	NO	NO	YES	NO	NO	0.994645247657296
ENSG00000201733	ENSE00001439626	SNORA43	snoRNA	chr11	66521200	66521340	+	reciprocal_best_hit	NO	NO	NO	NO	NO	NO	0.992857142857143
ENSG00000174547	ENSG00000174547.1_M4	MRPL11	protein_coding	chr11	66523512	66524550	-	reciprocal_best_hit	NO	NO	NO	YES	NO	NO	0.991329479768786
ENSG00000174547	ENSG00000174547.1_M2	MRPL11	protein_coding	chr11	66525240	66525348	-	reciprocal_best_hit	NO	NO	NO	YES	NO	NO	1
ENSG00000174547	ENSG00000174547.2_M2	MRPL11	protein_coding	chr11	66525542	66525702	-	reciprocal_best_hit	NO	NO	NO	YES	NO	NO	0.9875
ENSG00000174547	ENSE00003516920	MRPL11	protein_coding	chr11	66526602	66526698	-	reciprocal_best_hit	NO	NO	NO	NO	NO	NO	1
ENSG00000174547	ENSG00000174547.2_M4	MRPL11	protein_coding	chr11	66527069	66527286	-	reciprocal_best_hit	NO	NO	NO	YES	NO	NO	1
ENSG00000254596	ENSE00002198608	CTD-3074O7.7	processed_pseudogene	chr11	66542673	66543021	+	reciprocal_best_hit	NO	NO	NO	NO	NO	NO	0.985632183908046
ENSG00000174547	ENSE00002173927_F1	MRPL11	protein_coding	chr11	66554248	66554662	-	reciprocal_best_hit	NO	NO	YES	NO	NO	NO	0.98792270531401
ENSG00000174547	ENSE00002173927_F2	MRPL11	protein_coding	chr11	66554781	66555074	-	reciprocal_best_hit	NO	NO	YES	NO	NO	NO	0.986348122866894
ENSG00000174516	ENSG00000174516.1_M6	PELI3	protein_coding	chr11	66555080	66555363	+	reciprocal_best_hit	NO	NO	NO	YES	NO	NO	0.985865724381625
ENSG00000174516	ENSE00002148739	PELI3	protein_coding	chr11	66555727	66555902	+	reciprocal_best_hit	NO	NO	NO	NO	NO	NO	0.994011976047904
ENSG00000174516	ENSG00000174516.1_M2	PELI3	protein_coding	chr11	66556471	66556624	+	reciprocal_best_hit	NO	NO	NO	YES	NO	NO	0.993464052287582
ENSG00000174516	ENSE00001188900	PELI3	protein_coding	chr11	66557177	66557249	+	reciprocal_best_hit	NO	NO	NO	NO	NO	NO	1
ENSG00000174516	ENSG00000174516.1_M4	PELI3	protein_coding	chr11	66559580	66559713	+	reciprocal_best_hit	NO	NO	NO	YES	NO	NO	0.984962406015038
ENSG00000174516	ENSG00000174516.2_M2	PELI3	protein_coding	chr11	66560688	66560811	+	reciprocal_best_hit	NO	NO	NO	YES	NO	NO	0.991869918699187
ENSG00000174516	ENSG00000174516.3_M2	PELI3	protein_coding	chr11	66561581	66561776	+	reciprocal_best_hit	NO	NO	NO	YES	NO	NO	0.98974358974359
ENSG00000255517	ENSE00002168369_F1	CTD-3074O7.5	antisense	chr11	66561830	66562077	-	reciprocal_best_hit	NO	NO	YES	NO	NO	NO	0.987854251012146
ENSG00000174516	ENSG00000174516.4_M2	PELI3	protein_coding	chr11	66562208	66562484	+	reciprocal_best_hit	NO	NO	NO	YES	NO	NO	0.992753623188406
ENSG00000174516	ENSE00002173324_F2	PELI3	protein_coding	chr11	66562566	66562590	+	reciprocal_best_hit	NO	NO	YES	NO	NO	NO	1
ENSG00000255517	ENSE00003379345_F1	CTD-3074O7.5	antisense	chr11	66562992	66563066	-	reciprocal_best_hit	NO	NO	YES	NO	NO	NO	0.986486486486487
ENSG00000255517	ENSE00002179088	CTD-3074O7.5	antisense	chr11	66563267	66563439	-	reciprocal_best_hit	NO	NO	NO	NO	NO	NO	0.96
ENSG00000174516	ENSG00000174516.1_M7	PELI3	protein_coding	chr11	66563897	66565663	+	reciprocal_best_hit	NO	NO	NO	YES	NO	NO	0.995469988674972
ENSG00000255517	ENSG00000255517.1_M2	CTD-3074O7.5	antisense	chr11	66565671	66566422	-	reciprocal_best_hit	NO	NO	NO	YES	NO	NO	0.994673768308921
ENSG00000254986	ENSE00002180473_F1	DPP3	protein_coding	chr11	66568340	66568365	+	reciprocal_best_hit	NO	NO	YES	NO	NO	NO	0.98
ENSG00000254986	ENSG00000254986.1_M7	DPP3	protein_coding	chr11	66568561	66568793	+	reciprocal_best_hit	NO	NO	NO	YES	NO	NO	0.995689655172414
ENSG00000254986	ENSE00002160606	DPP3	protein_coding	chr11	66569066	66569342	+	reciprocal_best_hit	NO	NO	NO	NO	NO	NO	0.954385964912281
ENSG00000254986	ENSG00000254986.1_M5	DPP3	protein_coding	chr11	66570388	66570788	+	reciprocal_best_hit	NO	NO	NO	YES	NO	NO	0.9925
ENSG00000254986	ENSE00002151285	DPP3	protein_coding	chr11	66571374	66571493	+	reciprocal_best_hit	NO	NO	NO	NO	NO	NO	0.991596638655462
ENSG00000254986	ENSE00003547856	DPP3	protein_coding	chr11	66573497	66573587	+	reciprocal_best_hit	NO	NO	NO	NO	NO	NO	1
ENSG00000254986	ENSG00000254986.1_M3	DPP3	protein_coding	chr11	66574861	66574999	+	reciprocal_best_hit	NO	NO	NO	YES	NO	NO	1
ENSG00000254986	ENSG00000254986.1_M4	DPP3	protein_coding	chr11	66576235	66576329	+	reciprocal_best_hit	NO	NO	NO	YES	NO	NO	0.978723404255319
ENSG00000254986	ENSG00000254986.2_M5	DPP3	protein_coding	chr11	66579804	66580067	+	reciprocal_best_hit	NO	NO	NO	YES	NO	NO	1
ENSG00000254986	ENSG00000254986.1_M2	DPP3	protein_coding	chr11	66580739	66580932	+	reciprocal_best_hit	NO	NO	NO	YES	NO	NO	0.984455958549223
ENSG00000254986	ENSE00003499638	DPP3	protein_coding	chr11	66581377	66581490	+	reciprocal_best_hit	NO	NO	NO	NO	NO	NO	0.991150442477876
ENSG00000254986	ENSE00003664116	DPP3	protein_coding	chr11	66581851	66581944	+	reciprocal_best_hit	NO	NO	NO	NO	NO	NO	0.989247311827957
ENSG00000254986	ENSG00000254986.2_M4	DPP3	protein_coding	chr11	66583528	66583812	+	reciprocal_best_hit	NO	NO	NO	YES	NO	NO	0.992957746478873
ENSG00000254986	ENSE00001188803	DPP3	protein_coding	chr11	66585608	66585788	+	reciprocal_best_hit	NO	NO	NO	NO	NO	NO	0.994444444444444
ENSG00000254986	ENSG00000254986.2_M2	DPP3	protein_coding	chr11	66592981	66593152	+	reciprocal_best_hit	NO	NO	NO	YES	NO	NO	0.976608187134503
ENSG00000174483	ENSG00000174483.1_M16	BBS1	protein_coding	chr11	66598992	66599476	+	reciprocal_best_hit	NO	NO	NO	YES	NO	NO	0.995867768595041
ENSG00000174483	ENSE00003508847	BBS1	protein_coding	chr11	66599591	66599626	+	reciprocal_best_hit	NO	NO	NO	NO	NO	NO	1
ENSG00000174483	ENSG00000174483.1_M5	BBS1	protein_coding	chr11	66603277	66603550	+	reciprocal_best_hit	NO	NO	NO	YES	NO	NO	0.992673992673993
ENSG00000174483	ENSG00000174483.1_M7	BBS1	protein_coding	chr11	66604412	66604806	+	reciprocal_best_hit	NO	NO	NO	YES	NO	NO	0.99492385786802
ENSG00000174483	ENSG00000174483.1_M6	BBS1	protein_coding	chr11	66608478	66608749	+	reciprocal_best_hit	NO	NO	NO	YES	NO	NO	0.992619926199262
ENSG00000174483	ENSE00002199649	BBS1	protein_coding	chr11	66609171	66609289	+	reciprocal_best_hit	NO	NO	NO	NO	NO	NO	0.991525423728814
ENSG00000174165	ENSE00002163899_F1	ZDHHC24	protein_coding	chr11	66609498	66609640	-	reciprocal_best_hit	NO	NO	YES	NO	NO	NO	0.97887323943662
ENSG00000174483	ENSE00002168700_F1	BBS1	protein_coding	chr11	66610328	66610473	+	reciprocal_best_hit	NO	NO	YES	NO	NO	NO	0.979452054794521
ENSG00000174483	ENSG00000174483.1_M10	BBS1	protein_coding	chr11	66611707	66612433	+	reciprocal_best_hit	NO	NO	NO	YES	NO	NO	0.997245179063361
ENSG00000174483	ENSG00000174483.1_M3	BBS1	protein_coding	chr11	66612580	66612740	+	reciprocal_best_hit	NO	NO	NO	YES	NO	NO	0.99375
ENSG00000174483	ENSE00003560440	BBS1	protein_coding	chr11	66614983	66615053	+	reciprocal_best_hit	NO	NO	NO	NO	NO	NO	1
ENSG00000174483	ENSG00000174483.2_M3	BBS1	protein_coding	chr11	66615509	66615796	+	reciprocal_best_hit	NO	NO	NO	YES	NO	NO	0.993031358885017
ENSG00000174483	ENSE00002176713_F2	BBS1	protein_coding	chr11	66615867	66615919	+	reciprocal_best_hit	NO	NO	YES	NO	NO	NO	1
ENSG00000174165	ENSE00002184535	ZDHHC24	protein_coding	chr11	66618160	66618337	-	reciprocal_best_hit	NO	NO	NO	NO	NO	NO	0.971751412429379
ENSG00000174483	ENSE00003644853	BBS1	protein_coding	chr11	66618667	66618801	+	reciprocal_best_hit	NO	NO	NO	NO	NO	NO	0.992537313432836
ENSG00000174483	ENSE00003536833	BBS1	protein_coding	chr11	66619742	66619877	+	reciprocal_best_hit	NO	NO	NO	NO	NO	NO	0.992592592592593
ENSG00000174483	ENSG00000174483.1_M4	BBS1	protein_coding	chr11	66620504	66620799	+	reciprocal_best_hit	NO	NO	NO	YES	NO	NO	0.996610169491525
ENSG00000174483	ENSE00002186644_F1	BBS1	protein_coding	chr11	66622465	66622479	+	reciprocal_best_hit	NO	NO	YES	NO	NO	NO	1
ENSG00000174165	ENSE00003300372	ZDHHC24	protein_coding	chr11	66624750	66628647	-	reciprocal_best_hit	NO	NO	NO	NO	NO	NO	0.982683982683983
ENSG00000174165	ENSE00002189207	ZDHHC24	protein_coding	chr11	66631333	66631678	-	reciprocal_best_hit	NO	NO	NO	NO	NO	NO	0.991304347826087
ENSG00000174165	ENSE00003519267	ZDHHC24	protein_coding	chr11	66632568	66632846	-	reciprocal_best_hit	NO	NO	NO	NO	NO	NO	0.992805755395683
ENSG00000174165	ENSG00000174165.1_M4	ZDHHC24	protein_coding	chr11	66634594	66635110	-	reciprocal_best_hit	NO	NO	NO	YES	NO	NO	0.988372093023256
ENSG00000248746	ENSE00002085197	ACTN3	protein_coding	chr11	66635266	66635658	+	reciprocal_best_hit	NO	NO	NO	NO	NO	NO	0.99234693877551
ENSG00000248746	ENSG00000248746.1_M2	ACTN3	protein_coding	chr11	66635712	66635956	+	reciprocal_best_hit	NO	NO	NO	YES	NO	NO	0.995901639344262
ENSG00000248746	ENSG00000248746.2_M2	ACTN3	protein_coding	chr11	66639907	66640208	+	reciprocal_best_hit	NO	NO	NO	YES	NO	NO	0.996677740863787
ENSG00000248746	ENSE00003603234	ACTN3	protein_coding	chr11	66640382	66640502	+	reciprocal_best_hit	NO	NO	NO	NO	NO	NO	1
ENSG00000248746	ENSE00003494115	ACTN3	protein_coding	chr11	66642894	66642981	+	reciprocal_best_hit	NO	NO	NO	NO	NO	NO	0.988505747126437
ENSG00000248746	ENSG00000248746.3_M2	ACTN3	protein_coding	chr11	66643381	66643469	+	reciprocal_best_hit	NO	NO	NO	YES	NO	NO	1
ENSG00000248746	ENSE00002505409	ACTN3	protein_coding	chr11	66643975	66644054	+	reciprocal_best_hit	NO	NO	NO	NO	NO	NO	0.987341772151899
ENSG00000248746	ENSE00002512334	ACTN3	protein_coding	chr11	66644131	66644213	+	reciprocal_best_hit	NO	NO	NO	NO	NO	NO	1
ENSG00000248746	ENSE00002055836	ACTN3	protein_coding	chr11	66644986	66645072	+	reciprocal_best_hit	NO	NO	NO	NO	NO	NO	0.988372093023256
ENSG00000248746	ENSE00002084177	ACTN3	protein_coding	chr11	66645979	66646072	+	reciprocal_best_hit	NO	NO	NO	NO	NO	NO	1
ENSG00000248746	ENSE00002486281	ACTN3	protein_coding	chr11	66646546	66646777	+	reciprocal_best_hit	NO	NO	NO	NO	NO	NO	0.991341991341991
ENSG00000248746	ENSE00002024928	ACTN3	protein_coding	chr11	66646874	66647022	+	reciprocal_best_hit	NO	NO	NO	NO	NO	NO	0.993243243243243
ENSG00000250105	ENSE00002047696	CTD-3074O7.2	lincRNA	chr11	66647717	66648077	-	reciprocal_best_hit	NO	NO	NO	NO	NO	NO	0.986111111111111
ENSG00000248746	ENSE00002034197	ACTN3	protein_coding	chr11	66648087	66648238	+	reciprocal_best_hit	NO	NO	NO	NO	NO	NO	0.993377483443709
ENSG00000248746	ENSE00002048744	ACTN3	protein_coding	chr11	66648819	66648928	+	reciprocal_best_hit	NO	NO	NO	NO	NO	NO	0.990825688073395
ENSG00000250105	ENSE00002040858_F1	CTD-3074O7.2	lincRNA	chr11	66649016	66649022	-	reciprocal_best_hit	NO	NO	YES	NO	NO	NO	1
ENSG00000250105	ENSE00002040858_F2	CTD-3074O7.2	lincRNA	chr11	66649163	66649236	-	reciprocal_best_hit	NO	NO	YES	NO	NO	NO	1
ENSG00000248746	ENSE00002064960	ACTN3	protein_coding	chr11	66649424	66649607	+	reciprocal_best_hit	NO	NO	NO	NO	NO	NO	0.983606557377049
ENSG00000248746	ENSE00002065625	ACTN3	protein_coding	chr11	66650081	66650216	+	reciprocal_best_hit	NO	NO	NO	NO	NO	NO	0.992592592592593
ENSG00000248746	ENSE00002078726	ACTN3	protein_coding	chr11	66650312	66650492	+	reciprocal_best_hit	NO	NO	NO	NO	NO	NO	0.983333333333333
ENSG00000248746	ENSE00002515453	ACTN3	protein_coding	chr11	66650876	66651023	+	reciprocal_best_hit	NO	NO	NO	NO	NO	NO	1
ENSG00000248746	ENSE00002036344	ACTN3	protein_coding	chr11	66651111	66651177	+	reciprocal_best_hit	NO	NO	NO	NO	NO	NO	0.96969696969697
ENSG00000248746	ENSE00002047828	ACTN3	protein_coding	chr11	66651650	66651809	+	reciprocal_best_hit	NO	NO	NO	NO	NO	NO	1
ENSG00000248746	ENSG00000248746.4_M2	ACTN3	protein_coding	chr11	66651889	66652184	+	reciprocal_best_hit	NO	NO	NO	YES	NO	NO	0.979661016949153
ENSG00000174080	ENSG00000174080.1_M2	CTSF	protein_coding	chr11	66652317	66652860	-	reciprocal_best_hit	NO	NO	NO	YES	NO	NO	0.98348623853211
ENSG00000174080	ENSG00000174080.1_M5	CTSF	protein_coding	chr11	66652940	66653501	-	reciprocal_best_hit	NO	NO	NO	YES	NO	NO	0.980392156862745
ENSG00000174080	ENSG00000174080.1_M3	CTSF	protein_coding	chr11	66653594	66653859	-	reciprocal_best_hit	NO	NO	NO	YES	NO	NO	0.99622641509434
ENSG00000174080	ENSG00000174080.1_M4	CTSF	protein_coding	chr11	66654523	66654780	-	reciprocal_best_hit	NO	NO	NO	YES	NO	NO	0.996108949416342
ENSG00000174080	ENSG00000174080.2_M4	CTSF	protein_coding	chr11	66654874	66655020	-	reciprocal_best_hit	NO	NO	NO	YES	NO	NO	0.986301369863014
ENSG00000174080	ENSG00000174080.2_M3	CTSF	protein_coding	chr11	66655143	66655257	-	reciprocal_best_hit	NO	NO	NO	YES	NO	NO	1
ENSG00000174080	ENSG00000174080.2_M2	CTSF	protein_coding	chr11	66656100	66656176	-	reciprocal_best_hit	NO	NO	NO	YES	NO	NO	1
ENSG00000174080	ENSG00000174080.2_M5	CTSF	protein_coding	chr11	66656298	66656703	-	reciprocal_best_hit	NO	NO	NO	YES	NO	NO	0.99740932642487
ENSG00000174080	ENSE00001188380	CTSF	protein_coding	chr11	66657147	66657470	-	reciprocal_best_hit	NO	NO	NO	NO	NO	NO	0.987616099071207
ENSG00000174080	ENSE00002179311	CTSF	protein_coding	chr11	66657591	66657715	-	reciprocal_best_hit	NO	NO	NO	NO	NO	NO	0.991935483870968
ENSG00000182791	ENSE00001315117_F1	CCDC87	protein_coding	chr11	66676524	66679162	-	reciprocal_best_hit	NO	NO	YES	NO	NO	NO	0.989035916824197
ENSG00000173992	ENSG00000173992.1_M7	CCS	protein_coding	chr11	66679425	66679641	+	reciprocal_best_hit	NO	NO	NO	YES	NO	NO	0.990783410138249
ENSG00000173992	ENSG00000173992.1_M2	CCS	protein_coding	chr11	66679950	66680055	+	reciprocal_best_hit	NO	NO	NO	YES	NO	NO	1
ENSG00000173992	ENSG00000173992.1_M5	CCS	protein_coding	chr11	66686211	66686899	+	reciprocal_best_hit	NO	NO	NO	YES	NO	NO	0.98546511627907
ENSG00000173992	ENSG00000173992.1_M3	CCS	protein_coding	chr11	66687129	66687645	+	reciprocal_best_hit	NO	NO	NO	YES	NO	NO	0.992248062015504
ENSG00000173992	ENSG00000173992.2_M3	CCS	protein_coding	chr11	66692244	66692507	+	reciprocal_best_hit	NO	NO	NO	YES	NO	NO	0.996197718631179
ENSG00000173992	ENSE00003641556	CCS	protein_coding	chr11	66692579	66692683	+	reciprocal_best_hit	NO	NO	NO	NO	NO	NO	0.990384615384615
ENSG00000173992	ENSG00000173992.1_M6	CCS	protein_coding	chr11	66692792	66693110	+	reciprocal_best_hit	NO	NO	NO	YES	NO	NO	0.993710691823899
ENSG00000199325	ENSE00001437218	RNU4-39P	snRNA	chr11	66702113	66702240	-	reciprocal_best_hit	NO	NO	NO	NO	NO	NO	1
ENSG00000239306	ENSG00000239306.1_M3	RBM14	protein_coding	chr11	66703738	66703787	+	reciprocal_best_hit	NO	NO	NO	YES	NO	NO	1
ENSG00000239306	ENSG00000239306.2_M3	RBM14	protein_coding	chr11	66704303	66704725	+	reciprocal_best_hit	NO	NO	NO	YES	NO	NO	1
ENSG00000239306	ENSG00000239306.1_M2	RBM14	protein_coding	chr11	66705670	66705736	+	reciprocal_best_hit	NO	NO	NO	YES	NO	NO	1
ENSG00000239306	ENSE00001912604	RBM14	protein_coding	chr11	66706215	66706677	+	reciprocal_best_hit	NO	NO	NO	NO	NO	NO	0.993478260869565
ENSG00000239306	ENSE00001851866	RBM14	protein_coding	chr11	66708024	66708117	+	reciprocal_best_hit	NO	NO	NO	NO	NO	NO	1
ENSG00000239306	ENSE00001588140	RBM14	protein_coding	chr11	66711079	66711147	+	reciprocal_best_hit	NO	NO	NO	NO	NO	NO	1
ENSG00000239306	ENSG00000239306.1_M6	RBM14	protein_coding	chr11	66711392	66712857	+	reciprocal_best_hit	NO	NO	NO	YES	NO	NO	0.998634812286689
ENSG00000239306	ENSG00000239306.3_M3	RBM14	protein_coding	chr11	66713639	66714526	+	reciprocal_best_hit	NO	NO	NO	YES	NO	NO	0.997745208568207
ENSG00000248643	ENSE00002065250_F1	RBM14-RBM4	protein_coding	chr11	66725779	66725837	+	reciprocal_best_hit	NO	NO	YES	NO	NO	NO	0.982758620689655
ENSG00000173933	ENSG00000173933.1_M10	RBM4	protein_coding	chr11	66725874	66726113	+	reciprocal_best_hit	NO	NO	NO	YES	NO	NO	0.979166666666667
ENSG00000173933	ENSG00000173933.1_M5	RBM4	protein_coding	chr11	66726154	66728409	+	reciprocal_best_hit	NO	NO	NO	YES	NO	NO	0.986713906111603
ENSG00000248643	ENSE00003518734_F1	RBM14-RBM4	protein_coding	chr11	66731355	66731843	+	reciprocal_best_hit	NO	NO	YES	NO	NO	NO	0.985772357723577
ENSG00000173933	ENSE00002160420	RBM4	protein_coding	chr11	66731844	66731954	+	reciprocal_best_hit	NO	NO	NO	NO	NO	NO	1
ENSG00000173933	ENSE00002055610	RBM4	protein_coding	chr11	66736925	66737119	+	reciprocal_best_hit	NO	NO	NO	NO	NO	NO	0.984615384615385
ENSG00000173914	ENSG00000173914.1_M4	RBM4B	protein_coding	chr11	66752217	66752886	-	reciprocal_best_hit	NO	NO	NO	YES	NO	NO	0.986425339366516
ENSG00000173933	ENSE00002175401_F1	RBM4	protein_coding	chr11	66753080	66753130	+	reciprocal_best_hit	NO	NO	YES	NO	NO	NO	1
ENSG00000173914	ENSG00000173914.2_M4	RBM4B	protein_coding	chr11	66755859	66756536	-	reciprocal_best_hit	NO	NO	NO	YES	NO	NO	0.995568685376662
ENSG00000173914	ENSE00002175367	RBM4B	protein_coding	chr11	66758199	66758247	-	reciprocal_best_hit	NO	NO	NO	NO	NO	NO	0.98
ENSG00000173914	ENSG00000173914.1_M3	RBM4B	protein_coding	chr11	66762833	66765023	-	reciprocal_best_hit	NO	NO	NO	YES	NO	NO	0.992690726359068
ENSG00000173914	ENSG00000173914.3_M4	RBM4B	protein_coding	chr11	66765038	66765196	-	reciprocal_best_hit	NO	NO	NO	YES	NO	NO	0.987341772151899
ENSG00000173898	ENSG00000173898.1_M7	SPTBN2	protein_coding	chr11	66772223	66773494	-	reciprocal_best_hit	NO	NO	NO	YES	NO	NO	0.990551181102362
ENSG00000173898	ENSG00000173898.1_M2	SPTBN2	protein_coding	chr11	66773769	66774144	-	reciprocal_best_hit	NO	NO	NO	YES	NO	NO	0.997333333333333
ENSG00000173898	ENSG00000173898.1_M3	SPTBN2	protein_coding	chr11	66774403	66774624	-	reciprocal_best_hit	NO	NO	NO	YES	NO	NO	0.995475113122172
ENSG00000173898	ENSE00003505389	SPTBN2	protein_coding	chr11	66774844	66774895	-	reciprocal_best_hit	NO	NO	NO	NO	NO	NO	0.980392156862745
ENSG00000173898	ENSE00003556967	SPTBN2	protein_coding	chr11	66774980	66775056	-	reciprocal_best_hit	NO	NO	NO	NO	NO	NO	1
ENSG00000173898	ENSE00003483256	SPTBN2	protein_coding	chr11	66775145	66775288	-	reciprocal_best_hit	NO	NO	NO	NO	NO	NO	0.993006993006993
ENSG00000173898	ENSG00000173898.1_M5	SPTBN2	protein_coding	chr11	66775629	66775894	-	reciprocal_best_hit	NO	NO	NO	YES	NO	NO	0.992452830188679
ENSG00000173898	ENSE00003592205	SPTBN2	protein_coding	chr11	66776072	66776157	-	reciprocal_best_hit	NO	NO	NO	NO	NO	NO	1
ENSG00000173898	ENSE00003524386	SPTBN2	protein_coding	chr11	66776782	66776921	-	reciprocal_best_hit	NO	NO	NO	NO	NO	NO	0.992805755395683
ENSG00000173898	ENSG00000173898.2_M2	SPTBN2	protein_coding	chr11	66777016	66777336	-	reciprocal_best_hit	NO	NO	NO	YES	NO	NO	0.99375
ENSG00000173898	ENSE00001187935	SPTBN2	protein_coding	chr11	66778262	66778637	-	reciprocal_best_hit	NO	NO	NO	NO	NO	NO	0.997333333333333
ENSG00000173898	ENSE00001187940	SPTBN2	protein_coding	chr11	66779516	66779721	-	reciprocal_best_hit	NO	NO	NO	NO	NO	NO	0.985365853658537
ENSG00000173898	ENSE00001187950	SPTBN2	protein_coding	chr11	66779950	66780081	-	reciprocal_best_hit	NO	NO	NO	NO	NO	NO	1
ENSG00000173898	ENSE00001187956	SPTBN2	protein_coding	chr11	66780166	66780427	-	reciprocal_best_hit	NO	NO	NO	NO	NO	NO	0.992337164750958
ENSG00000173898	ENSE00001187965	SPTBN2	protein_coding	chr11	66780752	66780842	-	reciprocal_best_hit	NO	NO	NO	NO	NO	NO	0.988888888888889
ENSG00000173898	ENSG00000173898.3_M2	SPTBN2	protein_coding	chr11	66781119	66781344	-	reciprocal_best_hit	NO	NO	NO	YES	NO	NO	0.995555555555556
ENSG00000173898	ENSE00003588199	SPTBN2	protein_coding	chr11	66783261	66783525	-	reciprocal_best_hit	NO	NO	NO	NO	NO	NO	0.996212121212121
ENSG00000173898	ENSG00000173898.4_M2	SPTBN2	protein_coding	chr11	66785615	66785783	-	reciprocal_best_hit	NO	NO	NO	YES	NO	NO	0.988165680473373
ENSG00000173898	ENSE00001188009	SPTBN2	protein_coding	chr11	66785982	66786073	-	reciprocal_best_hit	NO	NO	NO	NO	NO	NO	1
ENSG00000173898	ENSE00001188017	SPTBN2	protein_coding	chr11	66786396	66786599	-	reciprocal_best_hit	NO	NO	NO	NO	NO	NO	0.985221674876847
ENSG00000173898	ENSE00001188026	SPTBN2	protein_coding	chr11	66787516	66788273	-	reciprocal_best_hit	NO	NO	NO	NO	NO	NO	0.997357992073976
ENSG00000173898	ENSE00001188033	SPTBN2	protein_coding	chr11	66788574	66788712	-	reciprocal_best_hit	NO	NO	NO	NO	NO	NO	0.992753623188406
ENSG00000173898	ENSG00000173898.2_M3	SPTBN2	protein_coding	chr11	66791573	66792444	-	reciprocal_best_hit	NO	NO	NO	YES	NO	NO	0.989667049368542
ENSG00000173898	ENSE00001188049	SPTBN2	protein_coding	chr11	66792659	66792813	-	reciprocal_best_hit	NO	NO	NO	NO	NO	NO	1
ENSG00000173898	ENSE00001188053	SPTBN2	protein_coding	chr11	66794491	66794794	-	reciprocal_best_hit	NO	NO	NO	NO	NO	NO	0.99009900990099
ENSG00000173898	ENSE00001188065	SPTBN2	protein_coding	chr11	66795116	66795275	-	reciprocal_best_hit	NO	NO	NO	NO	NO	NO	0.993710691823899
ENSG00000173898	ENSE00001188071	SPTBN2	protein_coding	chr11	66795877	66795995	-	reciprocal_best_hit	NO	NO	NO	NO	NO	NO	0.983050847457627
ENSG00000173898	ENSE00001188080	SPTBN2	protein_coding	chr11	66797570	66797758	-	reciprocal_best_hit	NO	NO	NO	NO	NO	NO	0.99468085106383
ENSG00000173898	ENSE00002430051	SPTBN2	protein_coding	chr11	66797905	66798018	-	reciprocal_best_hit	NO	NO	NO	NO	NO	NO	1
ENSG00000239553	ENSE00001945686	RN7SL12P	misc_RNA	chr11	66799729	66800012	-	reciprocal_best_hit	NO	NO	NO	NO	NO	NO	0.96551724137931
ENSG00000173898	ENSE00001188096	SPTBN2	protein_coding	chr11	66800635	66800751	-	reciprocal_best_hit	NO	NO	NO	NO	NO	NO	0.982758620689655
ENSG00000173898	ENSE00001188110	SPTBN2	protein_coding	chr11	66801095	66801176	-	reciprocal_best_hit	NO	NO	NO	NO	NO	NO	1
ENSG00000173898	ENSE00002485850	SPTBN2	protein_coding	chr11	66801320	66801412	-	reciprocal_best_hit	NO	NO	NO	NO	NO	NO	1
ENSG00000173898	ENSG00000173898.5_M2	SPTBN2	protein_coding	chr11	66802227	66802401	-	reciprocal_best_hit	NO	NO	NO	YES	NO	NO	0.994252873563218
ENSG00000173898	ENSE00001188138	SPTBN2	protein_coding	chr11	66802835	66802987	-	reciprocal_best_hit	NO	NO	NO	NO	NO	NO	1
ENSG00000173898	ENSG00000173898.6_M2	SPTBN2	protein_coding	chr11	66808086	66808265	-	reciprocal_best_hit	NO	NO	NO	YES	NO	NO	0.994413407821229
ENSG00000173898	ENSG00000173898.3_M3	SPTBN2	protein_coding	chr11	66808352	66808443	-	reciprocal_best_hit	NO	NO	NO	YES	NO	NO	1
ENSG00000173898	ENSG00000173898.7_M2	SPTBN2	protein_coding	chr11	66815848	66816334	-	reciprocal_best_hit	NO	NO	NO	YES	NO	NO	0.997942386831276
ENSG00000173715	ENSG00000173715.1_M2	C11orf80	protein_coding	chr11	66831362	66831596	+	reciprocal_best_hit	NO	NO	NO	YES	NO	NO	0.919678714859438
ENSG00000173715	ENSG00000173715.1_M6	C11orf80	protein_coding	chr11	66831632	66831804	+	reciprocal_best_hit	NO	NO	NO	YES	NO	NO	0.918478260869565
ENSG00000173715	ENSG00000173715.2_M2	C11orf80	protein_coding	chr11	66835246	66835385	+	reciprocal_best_hit	NO	NO	NO	YES	NO	NO	1
ENSG00000173715	ENSG00000173715.3_M2	C11orf80	protein_coding	chr11	66843247	66843400	+	reciprocal_best_hit	NO	NO	NO	YES	NO	NO	1
ENSG00000173715	ENSG00000173715.1_M3	C11orf80	protein_coding	chr11	66845923	66845977	+	reciprocal_best_hit	NO	NO	NO	YES	NO	NO	1
ENSG00000213409	ENSE00002171379_F1	C1QBPP2	processed_pseudogene	chr11	66848429	66848933	-	reciprocal_best_hit	NO	NO	YES	NO	NO	NO	0.992063492063492
ENSG00000173715	ENSE00002162533_F1	C11orf80	protein_coding	chr11	66849257	66849308	+	reciprocal_best_hit	NO	NO	YES	NO	NO	NO	1
ENSG00000254984	ENSE00002168243	FTLP6	processed_pseudogene	chr11	66858111	66858533	-	reciprocal_best_hit	NO	NO	NO	NO	NO	NO	0.995260663507109
ENSG00000173715	ENSG00000173715.4_M2	C11orf80	protein_coding	chr11	66879863	66879977	+	reciprocal_best_hit	NO	NO	NO	YES	NO	NO	1
ENSG00000173715	ENSG00000173715.5_M2	C11orf80	protein_coding	chr11	66887642	66888110	+	reciprocal_best_hit	NO	NO	NO	YES	NO	NO	0.989316239316239
ENSG00000173715	ENSG00000173715.6_M2	C11orf80	protein_coding	chr11	66892376	66892432	+	reciprocal_best_hit	NO	NO	NO	YES	NO	NO	0.982142857142857
ENSG00000173715	ENSG00000173715.2_M3	C11orf80	protein_coding	chr11	66892766	66892897	+	reciprocal_best_hit	NO	NO	NO	YES	NO	NO	0.99236641221374
ENSG00000173715	ENSG00000173715.2_M6	C11orf80	protein_coding	chr11	66895731	66895931	+	reciprocal_best_hit	NO	NO	NO	YES	NO	NO	0.99
ENSG00000173715	ENSG00000173715.7_M2	C11orf80	protein_coding	chr11	66905615	66905775	+	reciprocal_best_hit	NO	NO	NO	YES	NO	NO	1
ENSG00000173715	ENSG00000173715.3_M3	C11orf80	protein_coding	chr11	66907474	66907966	+	reciprocal_best_hit	NO	NO	NO	YES	NO	NO	0.99390243902439
ENSG00000173715	ENSG00000173715.8_M2	C11orf80	protein_coding	chr11	66913435	66913557	+	reciprocal_best_hit	NO	NO	NO	YES	NO	NO	1
ENSG00000173715	ENSG00000173715.9_M2	C11orf80	protein_coding	chr11	66914355	66914466	+	reciprocal_best_hit	NO	NO	NO	YES	NO	NO	0.990990990990991
ENSG00000173715	ENSG00000173715.10_M2	C11orf80	protein_coding	chr11	66920126	66920268	+	reciprocal_best_hit	NO	NO	NO	YES	NO	NO	0.992957746478873
ENSG00000173715	ENSE00002148124	C11orf80	protein_coding	chr11	66920576	66920658	+	reciprocal_best_hit	NO	NO	NO	NO	NO	NO	1
ENSG00000173715	ENSG00000173715.11_M2	C11orf80	protein_coding	chr11	66930239	66930318	+	reciprocal_best_hit	NO	NO	NO	YES	NO	NO	1
ENSG00000173715	ENSE00002161572	C11orf80	protein_coding	chr11	66931004	66931080	+	reciprocal_best_hit	NO	NO	NO	NO	NO	NO	1
ENSG00000173653	ENSE00002160997_F1	RCE1	protein_coding	chr11	66934700	66934713	+	reciprocal_best_hit	NO	NO	YES	NO	NO	NO	0.98
ENSG00000173653	ENSE00002160997_F2	RCE1	protein_coding	chr11	66934934	66935033	+	reciprocal_best_hit	NO	NO	YES	NO	NO	NO	1
ENSG00000173653	ENSG00000173653.1_M14	RCE1	protein_coding	chr11	66935193	66936006	+	reciprocal_best_hit	NO	NO	NO	YES	NO	NO	0.991358024691358
ENSG00000173653	ENSE00003550198	RCE1	protein_coding	chr11	66936152	66936231	+	reciprocal_best_hit	NO	NO	NO	NO	NO	NO	1
ENSG00000173653	ENSE00002192742	RCE1	protein_coding	chr11	66936562	66936625	+	reciprocal_best_hit	NO	NO	NO	NO	NO	NO	0.984126984126984
ENSG00000173653	ENSG00000173653.1_M2	RCE1	protein_coding	chr11	66936734	66936902	+	reciprocal_best_hit	NO	NO	NO	YES	NO	NO	1
ENSG00000173653	ENSG00000173653.1_M6	RCE1	protein_coding	chr11	66937031	66938411	+	reciprocal_best_hit	NO	NO	NO	YES	NO	NO	0.993482983345402
ENSG00000173599	ENSG00000173599.1_M6	PC	protein_coding	chr11	66940094	66941009	-	reciprocal_best_hit	NO	NO	NO	YES	NO	NO	0.995628415300546
ENSG00000173599	ENSG00000173599.1_M2	PC	protein_coding	chr11	66941091	66941232	-	reciprocal_best_hit	NO	NO	NO	YES	NO	NO	1
ENSG00000173599	ENSG00000173599.2_M2	PC	protein_coding	chr11	66941472	66941749	-	reciprocal_best_hit	NO	NO	NO	YES	NO	NO	0.992779783393502
ENSG00000173599	ENSE00001187545	PC	protein_coding	chr11	66941798	66941978	-	reciprocal_best_hit	NO	NO	NO	NO	NO	NO	0.988888888888889
ENSG00000173599	ENSG00000173599.3_M2	PC	protein_coding	chr11	66942081	66942326	-	reciprocal_best_hit	NO	NO	NO	YES	NO	NO	0.987755102040816
ENSG00000173599	ENSG00000173599.4_M2	PC	protein_coding	chr11	66942535	66942785	-	reciprocal_best_hit	NO	NO	NO	YES	NO	NO	1
ENSG00000173599	ENSE00003560980	PC	protein_coding	chr11	66942899	66943140	-	reciprocal_best_hit	NO	NO	NO	NO	NO	NO	1
ENSG00000173599	ENSE00003522560	PC	protein_coding	chr11	66943649	66943806	-	reciprocal_best_hit	NO	NO	NO	NO	NO	NO	1
ENSG00000173599	ENSE00003481177	PC	protein_coding	chr11	66944298	66944520	-	reciprocal_best_hit	NO	NO	NO	NO	NO	NO	1
ENSG00000173599	ENSG00000173599.5_M2	PC	protein_coding	chr11	66944606	66944822	-	reciprocal_best_hit	NO	NO	NO	YES	NO	NO	0.99537037037037
ENSG00000173599	ENSE00001187592	PC	protein_coding	chr11	66945098	66945243	-	reciprocal_best_hit	NO	NO	NO	NO	NO	NO	0.986206896551724
ENSG00000173621	ENSE00002167054	LRFN4	protein_coding	chr11	66948509	66948727	+	reciprocal_best_hit	NO	NO	NO	NO	NO	NO	0.995412844036697
ENSG00000173621	ENSE00001686827	LRFN4	protein_coding	chr11	66948980	66949159	+	reciprocal_best_hit	NO	NO	NO	NO	NO	NO	0.977653631284916
ENSG00000173621	ENSG00000173621.1_M3	LRFN4	protein_coding	chr11	66949363	66949744	+	reciprocal_best_hit	NO	NO	NO	YES	NO	NO	0.99737532808399
ENSG00000173621	ENSG00000173621.1_M2	LRFN4	protein_coding	chr11	66950131	66950197	+	reciprocal_best_hit	NO	NO	NO	YES	NO	NO	1
ENSG00000173621	ENSG00000173621.2_M2	LRFN4	protein_coding	chr11	66950218	66950955	+	reciprocal_best_hit	NO	NO	NO	YES	NO	NO	0.993215739484396
ENSG00000173599	ENSG00000173599.6_M2	PC	protein_coding	chr11	66952334	66952528	-	reciprocal_best_hit	NO	NO	NO	YES	NO	NO	0.979381443298969
ENSG00000173599	ENSE00001187600	PC	protein_coding	chr11	66955628	66955811	-	reciprocal_best_hit	NO	NO	NO	NO	NO	NO	0.994535519125683
ENSG00000173599	ENSE00001187606	PC	protein_coding	chr11	66958041	66958204	-	reciprocal_best_hit	NO	NO	NO	NO	NO	NO	0.993865030674847
ENSG00000173599	ENSE00001187614	PC	protein_coding	chr11	66960701	66960820	-	reciprocal_best_hit	NO	NO	NO	NO	NO	NO	1
ENSG00000173599	ENSE00001187622	PC	protein_coding	chr11	66962139	66962291	-	reciprocal_best_hit	NO	NO	NO	NO	NO	NO	0.993421052631579
ENSG00000173599	ENSE00001187629	PC	protein_coding	chr11	66962612	66962730	-	reciprocal_best_hit	NO	NO	NO	NO	NO	NO	0.983050847457627
ENSG00000173599	ENSE00001187634	PC	protein_coding	chr11	66962889	66963035	-	reciprocal_best_hit	NO	NO	NO	NO	NO	NO	0.993150684931507
ENSG00000173599	ENSG00000173599.1_M3	PC	protein_coding	chr11	66963151	66963318	-	reciprocal_best_hit	NO	NO	NO	YES	NO	NO	0.994011976047904
ENSG00000173599	ENSE00003605697	PC	protein_coding	chr11	66963524	66963709	-	reciprocal_best_hit	NO	NO	NO	NO	NO	NO	1
ENSG00000173599	ENSG00000173599.7_M2	PC	protein_coding	chr11	66963861	66963997	-	reciprocal_best_hit	NO	NO	NO	YES	NO	NO	1
ENSG00000173599	ENSE00001516999	PC	protein_coding	chr11	67001547	67001628	-	reciprocal_best_hit	NO	NO	NO	NO	NO	NO	0.987654320987654
ENSG00000266423	ENSE00002727489	MIR3163	miRNA	chr11	67028820	67028893	-	reciprocal_best_hit	NO	NO	NO	NO	NO	NO	0.972602739726027
ENSG00000173599	ENSG00000173599.8_M2	PC	protein_coding	chr11	67046369	67046542	-	reciprocal_best_hit	NO	NO	NO	YES	NO	NO	1
ENSG00000173599	ENSG00000173599.9_M2	PC	protein_coding	chr11	67048322	67048510	-	reciprocal_best_hit	NO	NO	NO	YES	NO	NO	0.99468085106383
ENSG00000173599	ENSG00000173599.10_M2	PC	protein_coding	chr11	67051828	67052085	-	reciprocal_best_hit	NO	NO	NO	YES	NO	NO	0.98443579766537
ENSG00000173599	ENSG00000173599.2_M3	PC	protein_coding	chr11	67052410	67052465	-	reciprocal_best_hit	NO	NO	NO	YES	NO	NO	1
ENSG00000173237	ENSE00001683501	C11orf86	protein_coding	chr11	67078271	67078633	+	reciprocal_best_hit	NO	NO	NO	NO	NO	NO	0.997237569060773
ENSG00000173237	ENSE00001801963	C11orf86	protein_coding	chr11	67079174	67079999	+	reciprocal_best_hit	NO	NO	NO	NO	NO	NO	0.989090909090909
ENSG00000173227	ENSE00002167600	SYT12	protein_coding	chr11	67109487	67110165	+	reciprocal_best_hit	NO	NO	NO	NO	NO	NO	0.985250737463127
ENSG00000173227	ENSE00002159117	SYT12	protein_coding	chr11	67112584	67112828	+	reciprocal_best_hit	NO	NO	NO	NO	NO	NO	1
ENSG00000173227	ENSE00002182421	SYT12	protein_coding	chr11	67113528	67113700	+	reciprocal_best_hit	NO	NO	NO	NO	NO	NO	0.994186046511628
ENSG00000173227	ENSE00002165326	SYT12	protein_coding	chr11	67124591	67124636	+	reciprocal_best_hit	NO	NO	NO	NO	NO	NO	1
ENSG00000173227	ENSE00002171663	SYT12	protein_coding	chr11	67125447	67125654	+	reciprocal_best_hit	NO	NO	NO	NO	NO	NO	0.995169082125604
ENSG00000173227	ENSG00000173227.1_M2	SYT12	protein_coding	chr11	67126073	67126189	+	reciprocal_best_hit	NO	NO	NO	YES	NO	NO	0.991379310344828
ENSG00000173227	ENSG00000173227.1_M4	SYT12	protein_coding	chr11	67129366	67132926	+	reciprocal_best_hit	NO	NO	NO	YES	NO	NO	0.98903570424515
ENSG00000173227	ENSG00000173227.2_M2	SYT12	protein_coding	chr11	67133178	67135655	+	reciprocal_best_hit	NO	NO	NO	YES	NO	NO	0.991501416430595
ENSG00000173227	ENSE00003518786	SYT12	protein_coding	chr11	67137393	67137587	+	reciprocal_best_hit	NO	NO	NO	NO	NO	NO	1
ENSG00000173227	ENSG00000173227.2_M4	SYT12	protein_coding	chr11	67142547	67142942	+	reciprocal_best_hit	NO	NO	NO	YES	NO	NO	0.994936708860759
ENSG00000173227	ENSE00001187072	SYT12	protein_coding	chr11	67146366	67146579	+	reciprocal_best_hit	NO	NO	NO	NO	NO	NO	0.981481481481482
ENSG00000173227	ENSE00001187065	SYT12	protein_coding	chr11	67147318	67147439	+	reciprocal_best_hit	NO	NO	NO	NO	NO	NO	0.991735537190083
ENSG00000283326	ENSE00003801055	MIR6860	miRNA	chr11	67148368	67148434	+	reciprocal_best_hit	NO	NO	NO	NO	NO	NO	1
ENSG00000173227	ENSE00001187059	SYT12	protein_coding	chr11	67148469	67148603	+	reciprocal_best_hit	NO	NO	NO	NO	NO	NO	0.992537313432836
ENSG00000173227	ENSG00000173227.1_M3	SYT12	protein_coding	chr11	67151350	67153630	+	reciprocal_best_hit	NO	NO	NO	YES	NO	NO	0.990789473684211
ENSG00000173156	ENSG00000173156.1_M3	RHOD	protein_coding	chr11	67159591	67159808	+	reciprocal_best_hit	NO	NO	NO	YES	NO	NO	1
ENSG00000173020	ENSG00000173020.1_M2	GRK2	protein_coding	chr11	67365815	67366221	+	reciprocal_best_hit	NO	NO	NO	YES	NO	NO	0.997518610421836
ENSG00000173020	ENSG00000173020.2_M2	GRK2	protein_coding	chr11	67376054	67376866	+	reciprocal_best_hit	NO	NO	NO	YES	NO	NO	0.986453201970443
ENSG00000173020	ENSE00003489140	GRK2	protein_coding	chr11	67378716	67378790	+	reciprocal_best_hit	NO	NO	NO	NO	NO	NO	0.986486486486487
ENSG00000173020	ENSG00000173020.3_M2	GRK2	protein_coding	chr11	67378934	67379036	+	reciprocal_best_hit	NO	NO	NO	YES	NO	NO	1
ENSG00000173020	ENSE00003517100	GRK2	protein_coding	chr11	67379142	67379217	+	reciprocal_best_hit	NO	NO	NO	NO	NO	NO	1
ENSG00000173020	ENSE00003487788	GRK2	protein_coding	chr11	67379355	67379424	+	reciprocal_best_hit	NO	NO	NO	NO	NO	NO	1
ENSG00000173020	ENSG00000173020.1_M4	GRK2	protein_coding	chr11	67379710	67380701	+	reciprocal_best_hit	NO	NO	NO	YES	NO	NO	0.991927346115035
ENSG00000173020	ENSG00000173020.4_M2	GRK2	protein_coding	chr11	67380975	67381075	+	reciprocal_best_hit	NO	NO	NO	YES	NO	NO	0.98
ENSG00000173020	ENSG00000173020.5_M2	GRK2	protein_coding	chr11	67381166	67381245	+	reciprocal_best_hit	NO	NO	NO	YES	NO	NO	1
ENSG00000173020	ENSG00000173020.1_M9	GRK2	protein_coding	chr11	67381338	67382056	+	reciprocal_best_hit	NO	NO	NO	YES	NO	NO	0.990291262135922
ENSG00000173020	ENSG00000173020.6_M2	GRK2	protein_coding	chr11	67382265	67382332	+	reciprocal_best_hit	NO	NO	NO	YES	NO	NO	1
ENSG00000173020	ENSG00000173020.1_M13	GRK2	protein_coding	chr11	67382641	67384136	+	reciprocal_best_hit	NO	NO	NO	YES	NO	NO	0.995317725752508
ENSG00000173020	ENSG00000173020.2_M4	GRK2	protein_coding	chr11	67384363	67384705	+	reciprocal_best_hit	NO	NO	NO	YES	NO	NO	0.994152046783626
ENSG00000173020	ENSG00000173020.1_M5	GRK2	protein_coding	chr11	67384802	67386073	+	reciprocal_best_hit	NO	NO	NO	YES	NO	NO	0.986624704956727
ENSG00000172932	ENSG00000172932.1_M5	ANKRD13D	protein_coding	chr11	67388063	67389104	+	reciprocal_best_hit	NO	NO	NO	YES	NO	NO	0.991035856573705
ENSG00000172932	ENSG00000172932.1_M8	ANKRD13D	protein_coding	chr11	67389384	67390096	+	reciprocal_best_hit	NO	NO	NO	YES	NO	NO	0.991573033707865
ENSG00000172932	ENSG00000172932.2_M5	ANKRD13D	protein_coding	chr11	67390147	67391296	+	reciprocal_best_hit	NO	NO	NO	YES	NO	NO	0.986147186147186
ENSG00000172932	ENSG00000172932.1_M4	ANKRD13D	protein_coding	chr11	67391540	67391730	+	reciprocal_best_hit	NO	NO	NO	YES	NO	NO	0.978947368421053
ENSG00000172932	ENSG00000172932.1_M7	ANKRD13D	protein_coding	chr11	67397401	67399120	+	reciprocal_best_hit	NO	NO	NO	YES	NO	NO	0.983824378971693
ENSG00000172932	ENSE00003494971	ANKRD13D	protein_coding	chr11	67399325	67399387	+	reciprocal_best_hit	NO	NO	NO	NO	NO	NO	0.983870967741935
ENSG00000172932	ENSG00000172932.1_M3	ANKRD13D	protein_coding	chr11	67400274	67400646	+	reciprocal_best_hit	NO	NO	NO	YES	NO	NO	0.991935483870968
ENSG00000172932	ENSG00000172932.1_M6	ANKRD13D	protein_coding	chr11	67400780	67401322	+	reciprocal_best_hit	NO	NO	NO	YES	NO	NO	0.985239852398524
ENSG00000172932	ENSG00000172932.2_M6	ANKRD13D	protein_coding	chr11	67401617	67401984	+	reciprocal_best_hit	NO	NO	NO	YES	NO	NO	0.994550408719346
ENSG00000172830	ENSG00000172830.1_M5	SSH3	protein_coding	chr11	67402946	67403190	+	reciprocal_best_hit	NO	NO	NO	YES	NO	NO	1
ENSG00000172830	ENSG00000172830.1_M4	SSH3	protein_coding	chr11	67403207	67403654	+	reciprocal_best_hit	NO	NO	NO	YES	NO	NO	0.991051454138702
ENSG00000172830	ENSG00000172830.1_M3	SSH3	protein_coding	chr11	67404270	67404505	+	reciprocal_best_hit	NO	NO	NO	YES	NO	NO	0.978723404255319
ENSG00000172830	ENSG00000172830.2_M4	SSH3	protein_coding	chr11	67406314	67406587	+	reciprocal_best_hit	NO	NO	NO	YES	NO	NO	0.985507246376812
ENSG00000172830	ENSE00003720793	SSH3	protein_coding	chr11	67406844	67406910	+	reciprocal_best_hit	NO	NO	NO	NO	NO	NO	1
ENSG00000172830	ENSG00000172830.2_M5	SSH3	protein_coding	chr11	67407022	67407412	+	reciprocal_best_hit	NO	NO	NO	YES	NO	NO	0.987212276214834
ENSG00000172830	ENSE00003504945	SSH3	protein_coding	chr11	67407646	67407775	+	reciprocal_best_hit	NO	NO	NO	NO	NO	NO	1
ENSG00000172830	ENSE00003466951	SSH3	protein_coding	chr11	67407884	67407931	+	reciprocal_best_hit	NO	NO	NO	NO	NO	NO	1
ENSG00000172830	ENSG00000172830.2_M3	SSH3	protein_coding	chr11	67408702	67409013	+	reciprocal_best_hit	NO	NO	NO	YES	NO	NO	0.977707006369427
ENSG00000172830	ENSE00003504302	SSH3	protein_coding	chr11	67409237	67409438	+	reciprocal_best_hit	NO	NO	NO	NO	NO	NO	0.985074626865672
ENSG00000172830	ENSG00000172830.3_M5	SSH3	protein_coding	chr11	67409535	67409809	+	reciprocal_best_hit	NO	NO	NO	YES	NO	NO	0.992700729927007
ENSG00000172613	ENSE00003731740	RAD9A	protein_coding	chr11	67417384	67417711	+	reciprocal_best_hit	NO	NO	NO	NO	NO	NO	0.981651376146789
ENSG00000172613	ENSE00003727734	RAD9A	protein_coding	chr11	67420783	67420847	+	reciprocal_best_hit	NO	NO	NO	NO	NO	NO	0.984375
ENSG00000175482	ENSG00000175482.1_M4	POLD4	protein_coding	chr11	67450407	67451202	-	reciprocal_best_hit	NO	NO	NO	YES	NO	NO	0.988679245283019
ENSG00000175482	ENSG00000175482.1_M19	POLD4	protein_coding	chr11	67451650	67453241	-	reciprocal_best_hit	NO	NO	NO	YES	NO	NO	0.993020304568528
ENSG00000274251	ENSE00003746877	CTC-1337H24.3	lincRNA	chr11	67453274	67453309	+	reciprocal_best_hit	NO	NO	NO	NO	NO	NO	1
ENSG00000274251	ENSE00003740751	CTC-1337H24.3	lincRNA	chr11	67453502	67453994	+	reciprocal_best_hit	NO	NO	NO	NO	NO	NO	0.995934959349594
ENSG00000175482	ENSE00002179368	POLD4	protein_coding	chr11	67456388	67456615	-	reciprocal_best_hit	NO	NO	NO	NO	NO	NO	0.978260869565217
ENSG00000201684	ENSE00001439577	RN7SKP239	misc_RNA	chr11	67462054	67462349	+	reciprocal_best_hit	NO	NO	NO	NO	NO	NO	0.979661016949153
ENSG00000175505	ENSG00000175505.1_M2	CLCF1	protein_coding	chr11	67463811	67465274	-	reciprocal_best_hit	NO	NO	NO	YES	NO	NO	0.992481203007519
ENSG00000175505	ENSE00003460989	CLCF1	protein_coding	chr11	67467104	67467271	-	reciprocal_best_hit	NO	NO	NO	NO	NO	NO	0.988023952095808
ENSG00000175505	ENSE00001213782_F1	CLCF1	protein_coding	chr11	67473314	67473467	-	reciprocal_best_hit	NO	NO	YES	NO	NO	NO	0.993464052287582
ENSG00000175505	ENSE00002156565	CLCF1	protein_coding	chr11	67473779	67473910	-	reciprocal_best_hit	NO	NO	NO	NO	NO	NO	0.99236641221374
ENSG00000275484	ENSE00003749527	CTC-1337H24.4	lincRNA	chr11	67474148	67474665	+	reciprocal_best_hit	NO	NO	NO	NO	NO	NO	0.990328820116054
ENSG00000172613	ENSE00003737537	RAD9A	protein_coding	chr11	67475746	67475844	+	reciprocal_best_hit	NO	NO	NO	NO	NO	NO	1
ENSG00000172613	ENSE00003731403	RAD9A	protein_coding	chr11	67487295	67487432	+	reciprocal_best_hit	NO	NO	NO	NO	NO	NO	0.992700729927007
ENSG00000172613	ENSG00000172613.1_M8	RAD9A	protein_coding	chr11	67491164	67491998	+	reciprocal_best_hit	NO	NO	NO	YES	NO	NO	0.990407673860911
ENSG00000172613	ENSE00003463170	RAD9A	protein_coding	chr11	67492422	67492551	+	reciprocal_best_hit	NO	NO	NO	NO	NO	NO	1
ENSG00000172613	ENSG00000172613.1_M4	RAD9A	protein_coding	chr11	67492650	67493381	+	reciprocal_best_hit	NO	NO	NO	YES	NO	NO	0.986282578875171
ENSG00000172613	ENSG00000172613.1_M3	RAD9A	protein_coding	chr11	67493461	67493561	+	reciprocal_best_hit	NO	NO	NO	YES	NO	NO	1
ENSG00000253024	ENSE00002089492	RNU6-1238P	snRNA	chr11	67494979	67495081	-	reciprocal_best_hit	NO	NO	NO	NO	NO	NO	0.990196078431373
ENSG00000172613	ENSG00000172613.2_M3	RAD9A	protein_coding	chr11	67495440	67495596	+	reciprocal_best_hit	NO	NO	NO	YES	NO	NO	0.993589743589744
ENSG00000172613	ENSG00000172613.1_M5	RAD9A	protein_coding	chr11	67495682	67495946	+	reciprocal_best_hit	NO	NO	NO	YES	NO	NO	0.988636363636364
ENSG00000172613	ENSG00000172613.3_M3	RAD9A	protein_coding	chr11	67496033	67496171	+	reciprocal_best_hit	NO	NO	NO	YES	NO	NO	1
ENSG00000172613	ENSG00000172613.4_M3	RAD9A	protein_coding	chr11	67496949	67497195	+	reciprocal_best_hit	NO	NO	NO	YES	NO	NO	0.991869918699187
ENSG00000172613	ENSG00000172613.1_M2	RAD9A	protein_coding	chr11	67497234	67497954	+	reciprocal_best_hit	NO	NO	NO	YES	NO	NO	0.983310152990264
ENSG00000172531	ENSG00000172531.1_M4	PPP1CA	protein_coding	chr11	67498182	67498422	-	reciprocal_best_hit	NO	NO	NO	YES	NO	NO	0.987234042553191
ENSG00000172531	ENSG00000172531.1_M5	PPP1CA	protein_coding	chr11	67498498	67498940	-	reciprocal_best_hit	NO	NO	NO	YES	NO	NO	0.990950226244344
ENSG00000172531	ENSG00000172531.1_M2	PPP1CA	protein_coding	chr11	67499337	67499442	-	reciprocal_best_hit	NO	NO	NO	YES	NO	NO	1
ENSG00000172531	ENSG00000172531.1_M8	PPP1CA	protein_coding	chr11	67500465	67501382	-	reciprocal_best_hit	NO	NO	NO	YES	NO	NO	0.995633187772926
ENSG00000172531	ENSG00000172531.2_M5	PPP1CA	protein_coding	chr11	67501505	67501709	-	reciprocal_best_hit	NO	NO	NO	YES	NO	NO	0.990196078431373
ENSG00000175463	ENSE00002199442	TBC1D10C	protein_coding	chr11	67503685	67503711	+	reciprocal_best_hit	NO	NO	NO	NO	NO	NO	1
ENSG00000175463	ENSG00000175463.1_M5	TBC1D10C	protein_coding	chr11	67503893	67504125	+	reciprocal_best_hit	NO	NO	NO	YES	NO	NO	0.995689655172414
ENSG00000175463	ENSG00000175463.1_M3	TBC1D10C	protein_coding	chr11	67504705	67504959	+	reciprocal_best_hit	NO	NO	NO	YES	NO	NO	0.996062992125984
ENSG00000175463	ENSG00000175463.1_M2	TBC1D10C	protein_coding	chr11	67505022	67505281	+	reciprocal_best_hit	NO	NO	NO	YES	NO	NO	0.996138996138996
ENSG00000175463	ENSG00000175463.1_M10	TBC1D10C	protein_coding	chr11	67505369	67506853	+	reciprocal_best_hit	NO	NO	NO	YES	NO	NO	0.990566037735849
ENSG00000175463	ENSG00000175463.2_M3	TBC1D10C	protein_coding	chr11	67507038	67508898	+	reciprocal_best_hit	NO	NO	NO	YES	NO	NO	0.987158908507223
ENSG00000175463	ENSG00000175463.2_M5	TBC1D10C	protein_coding	chr11	67509171	67509854	+	reciprocal_best_hit	NO	NO	NO	YES	NO	NO	0.988286969253294
ENSG00000172508	ENSE00002155406	CARNS1	protein_coding	chr11	67514730	67514979	+	reciprocal_best_hit	NO	NO	NO	NO	NO	NO	0.995983935742972
ENSG00000172508	ENSG00000172508.1_M2	CARNS1	protein_coding	chr11	67515123	67515280	+	reciprocal_best_hit	NO	NO	NO	YES	NO	NO	0.993630573248408
ENSG00000172508	ENSE00002161897	CARNS1	protein_coding	chr11	67515440	67515526	+	reciprocal_best_hit	NO	NO	NO	NO	NO	NO	0.988372093023256
ENSG00000172508	ENSG00000172508.1_M5	CARNS1	protein_coding	chr11	67515848	67517440	+	reciprocal_best_hit	NO	NO	NO	YES	NO	NO	0.990577889447236
ENSG00000172508	ENSG00000172508.2_M2	CARNS1	protein_coding	chr11	67518194	67518285	+	reciprocal_best_hit	NO	NO	NO	YES	NO	NO	1
ENSG00000172508	ENSG00000172508.3_M2	CARNS1	protein_coding	chr11	67518519	67519007	+	reciprocal_best_hit	NO	NO	NO	YES	NO	NO	0.993852459016393
ENSG00000172531	ENSG00000172531.2_M2	PPP1CA	protein_coding	chr11	67519171	67519250	-	reciprocal_best_hit	NO	NO	NO	YES	NO	NO	0.987341772151899
ENSG00000172508	ENSE00003641541_F1	CARNS1	protein_coding	chr11	67519361	67519425	+	reciprocal_best_hit	NO	NO	YES	NO	NO	NO	1
ENSG00000172508	ENSE00003500883	CARNS1	protein_coding	chr11	67519516	67519602	+	reciprocal_best_hit	NO	NO	NO	NO	NO	NO	1
ENSG00000172508	ENSG00000172508.1_M3	CARNS1	protein_coding	chr11	67520368	67520600	+	reciprocal_best_hit	NO	NO	NO	YES	NO	NO	0.995689655172414
ENSG00000172508	ENSE00003506618_F1	CARNS1	protein_coding	chr11	67520698	67520738	+	reciprocal_best_hit	NO	NO	YES	NO	NO	NO	1
ENSG00000172508	ENSE00003506618_F2	CARNS1	protein_coding	chr11	67520943	67520979	+	reciprocal_best_hit	NO	NO	YES	NO	NO	NO	1
ENSG00000172508	ENSG00000172508.1_M4	CARNS1	protein_coding	chr11	67523117	67525364	+	reciprocal_best_hit	NO	NO	NO	YES	NO	NO	0.990595611285266
ENSG00000175634	ENSG00000175634.1_M10	RPS6KB2	protein_coding	chr11	67528223	67529004	+	reciprocal_best_hit	NO	NO	NO	YES	NO	NO	0.992317541613316
ENSG00000175634	ENSG00000175634.1_M2	RPS6KB2	protein_coding	chr11	67529290	67531132	+	reciprocal_best_hit	NO	NO	NO	YES	NO	NO	0.991847826086957
ENSG00000175634	ENSG00000175634.1_M7	RPS6KB2	protein_coding	chr11	67531259	67532421	+	reciprocal_best_hit	NO	NO	NO	YES	NO	NO	0.987972508591065
ENSG00000175634	ENSG00000175634.1_M3	RPS6KB2	protein_coding	chr11	67532500	67532601	+	reciprocal_best_hit	NO	NO	NO	YES	NO	NO	1
ENSG00000175634	ENSG00000175634.1_M9	RPS6KB2	protein_coding	chr11	67532715	67533211	+	reciprocal_best_hit	NO	NO	NO	YES	NO	NO	0.993951612903226
ENSG00000175634	ENSG00000175634.2_M3	RPS6KB2	protein_coding	chr11	67533758	67534040	+	reciprocal_best_hit	NO	NO	NO	YES	NO	NO	0.99644128113879
ENSG00000175634	ENSG00000175634.1_M8	RPS6KB2	protein_coding	chr11	67534141	67534821	+	reciprocal_best_hit	NO	NO	NO	YES	NO	NO	0.986764705882353
ENSG00000175634	ENSG00000175634.2_M2	RPS6KB2	protein_coding	chr11	67535164	67535173	+	reciprocal_best_hit	NO	NO	NO	YES	NO	NO	0.980392156862745
ENSG00000172725	ENSE00003739910_F1	CORO1B	protein_coding	chr11	67536115	67537374	-	reciprocal_best_hit	NO	NO	YES	NO	NO	NO	0.980252764612954
ENSG00000172725	ENSG00000172725.1_M5	CORO1B	protein_coding	chr11	67537825	67538259	-	reciprocal_best_hit	NO	NO	NO	YES	NO	NO	0.988479262672811
ENSG00000172725	ENSE00003538324	CORO1B	protein_coding	chr11	67538428	67538707	-	reciprocal_best_hit	NO	NO	NO	NO	NO	NO	0.996415770609319
ENSG00000172725	ENSE00003491530	CORO1B	protein_coding	chr11	67539543	67539601	-	reciprocal_best_hit	NO	NO	NO	NO	NO	NO	1
ENSG00000172725	ENSG00000172725.1_M3	CORO1B	protein_coding	chr11	67539875	67540021	-	reciprocal_best_hit	NO	NO	NO	YES	NO	NO	1
ENSG00000172725	ENSG00000172725.2_M3	CORO1B	protein_coding	chr11	67540092	67540279	-	reciprocal_best_hit	NO	NO	NO	YES	NO	NO	1
ENSG00000172725	ENSG00000172725.1_M8	CORO1B	protein_coding	chr11	67540459	67541619	-	reciprocal_best_hit	NO	NO	NO	YES	NO	NO	0.987080103359173
ENSG00000172725	ENSE00003521913	CORO1B	protein_coding	chr11	67541722	67541845	-	reciprocal_best_hit	NO	NO	NO	NO	NO	NO	0.983739837398374
ENSG00000172725	ENSE00003583520	CORO1B	protein_coding	chr11	67542184	67542387	-	reciprocal_best_hit	NO	NO	NO	NO	NO	NO	1
ENSG00000172725	ENSE00002261304	CORO1B	protein_coding	chr11	67543476	67543545	-	reciprocal_best_hit	NO	NO	NO	NO	NO	NO	0.985507246376812
ENSG00000175514	ENSE00001185972_F1	GPR152	protein_coding	chr11	67551002	67552107	-	reciprocal_best_hit	NO	NO	YES	NO	NO	NO	0.990950226244344
ENSG00000175544	ENSG00000175544.1_M3	CABP4	protein_coding	chr11	67552431	67553142	+	reciprocal_best_hit	NO	NO	NO	YES	NO	NO	0.990154711673699
ENSG00000175544	ENSG00000175544.1_M5	CABP4	protein_coding	chr11	67555050	67555494	+	reciprocal_best_hit	NO	NO	NO	YES	NO	NO	0.995495495495496
ENSG00000175544	ENSG00000175544.2_M3	CABP4	protein_coding	chr11	67555809	67555922	+	reciprocal_best_hit	NO	NO	NO	YES	NO	NO	0.973451327433628
ENSG00000175544	ENSG00000175544.1_M2	CABP4	protein_coding	chr11	67556002	67556146	+	reciprocal_best_hit	NO	NO	NO	YES	NO	NO	1
ENSG00000175544	ENSG00000175544.2_M2	CABP4	protein_coding	chr11	67557276	67557386	+	reciprocal_best_hit	NO	NO	NO	YES	NO	NO	0.990909090909091
ENSG00000175544	ENSE00001185997	CABP4	protein_coding	chr11	67558075	67558223	+	reciprocal_best_hit	NO	NO	NO	NO	NO	NO	1
ENSG00000175544	ENSG00000175544.3_M2	CABP4	protein_coding	chr11	67558335	67560016	+	reciprocal_best_hit	NO	NO	NO	YES	NO	NO	0.988116458704694
ENSG00000172663	ENSG00000172663.1_M9	TMEM134	protein_coding	chr11	67561416	67564385	-	reciprocal_best_hit	NO	NO	NO	YES	NO	NO	0.985604285236023
ENSG00000172663	ENSG00000172663.1_M5	TMEM134	protein_coding	chr11	67564491	67565041	-	reciprocal_best_hit	NO	NO	NO	YES	NO	NO	0.992467043314501
ENSG00000172663	ENSG00000172663.1_M12	TMEM134	protein_coding	chr11	67565612	67567296	-	reciprocal_best_hit	NO	NO	NO	YES	NO	NO	0.993467933491686
ENSG00000172663	ENSG00000172663.1_M4	TMEM134	protein_coding	chr11	67567469	67567901	-	reciprocal_best_hit	NO	NO	NO	YES	NO	NO	0.981651376146789
ENSG00000172663	ENSG00000172663.2_M9	TMEM134	protein_coding	chr11	67568720	67568974	-	reciprocal_best_hit	NO	NO	NO	YES	NO	NO	0.988188976377953
ENSG00000110711	ENSG00000110711.1_M2	AIP	protein_coding	chr11	67582918	67583135	+	reciprocal_best_hit	NO	NO	NO	YES	NO	NO	0.990783410138249
ENSG00000110711	ENSE00003705911	AIP	protein_coding	chr11	67586874	67587054	+	reciprocal_best_hit	NO	NO	NO	NO	NO	NO	0.994444444444444
ENSG00000110711	ENSG00000110711.1_M3	AIP	protein_coding	chr11	67589152	67589564	+	reciprocal_best_hit	NO	NO	NO	YES	NO	NO	0.992718446601942
ENSG00000110711	ENSE00003703875	AIP	protein_coding	chr11	67589927	67590104	+	reciprocal_best_hit	NO	NO	NO	NO	NO	NO	0.988700564971751
ENSG00000276769	ENSE00003735119	MIR6752	miRNA	chr11	67590134	67590205	+	reciprocal_best_hit	NO	NO	NO	NO	NO	NO	0.985915492957746
ENSG00000110711	ENSG00000110711.2_M2	AIP	protein_coding	chr11	67590205	67590543	+	reciprocal_best_hit	NO	NO	NO	YES	NO	NO	1
ENSG00000110711	ENSG00000110711.3_M2	AIP	protein_coding	chr11	67590677	67590993	+	reciprocal_best_hit	NO	NO	NO	YES	NO	NO	0.990506329113924
ENSG00000110697	ENSG00000110697.1_M2	PITPNM1	protein_coding	chr11	67591657	67592186	-	reciprocal_best_hit	NO	NO	NO	YES	NO	NO	0.99054820415879
ENSG00000110697	ENSE00003542264	PITPNM1	protein_coding	chr11	67592823	67592952	-	reciprocal_best_hit	NO	NO	NO	NO	NO	NO	0.992248062015504
ENSG00000110697	ENSG00000110697.2_M2	PITPNM1	protein_coding	chr11	67593299	67593483	-	reciprocal_best_hit	NO	NO	NO	YES	NO	NO	0.994565217391304
ENSG00000110697	ENSG00000110697.1_M3	PITPNM1	protein_coding	chr11	67593577	67593960	-	reciprocal_best_hit	NO	NO	NO	YES	NO	NO	0.992167101827676
ENSG00000110697	ENSG00000110697.3_M2	PITPNM1	protein_coding	chr11	67594133	67594250	-	reciprocal_best_hit	NO	NO	NO	YES	NO	NO	0.991452991452991
ENSG00000110697	ENSG00000110697.4_M2	PITPNM1	protein_coding	chr11	67594745	67594856	-	reciprocal_best_hit	NO	NO	NO	YES	NO	NO	1
ENSG00000110697	ENSG00000110697.2_M3	PITPNM1	protein_coding	chr11	67594975	67595178	-	reciprocal_best_hit	NO	NO	NO	YES	NO	NO	0.995073891625616
ENSG00000110697	ENSE00003530834	PITPNM1	protein_coding	chr11	67595336	67595501	-	reciprocal_best_hit	NO	NO	NO	NO	NO	NO	1
ENSG00000110697	ENSG00000110697.1_M5	PITPNM1	protein_coding	chr11	67596075	67597331	-	reciprocal_best_hit	NO	NO	NO	YES	NO	NO	0.990468625893566
ENSG00000110697	ENSE00003542571	PITPNM1	protein_coding	chr11	67597416	67597574	-	reciprocal_best_hit	NO	NO	NO	NO	NO	NO	0.987341772151899
ENSG00000110697	ENSE00003484661	PITPNM1	protein_coding	chr11	67597811	67597919	-	reciprocal_best_hit	NO	NO	NO	NO	NO	NO	0.990740740740741
ENSG00000110697	ENSG00000110697.3_M3	PITPNM1	protein_coding	chr11	67598027	67598741	-	reciprocal_best_hit	NO	NO	NO	YES	NO	NO	0.988795518207283
ENSG00000110697	ENSE00001506949	PITPNM1	protein_coding	chr11	67598834	67598896	-	reciprocal_best_hit	NO	NO	NO	NO	NO	NO	1
ENSG00000110697	ENSG00000110697.2_M5	PITPNM1	protein_coding	chr11	67599853	67600228	-	reciprocal_best_hit	NO	NO	NO	YES	NO	NO	0.994666666666667
ENSG00000110697	ENSG00000110697.5_M2	PITPNM1	protein_coding	chr11	67600309	67600636	-	reciprocal_best_hit	NO	NO	NO	YES	NO	NO	0.996941896024465
ENSG00000110697	ENSG00000110697.1_M7	PITPNM1	protein_coding	chr11	67602090	67602642	-	reciprocal_best_hit	NO	NO	NO	YES	NO	NO	0.992753623188406
ENSG00000110697	ENSG00000110697.4_M3	PITPNM1	protein_coding	chr11	67602732	67602947	-	reciprocal_best_hit	NO	NO	NO	YES	NO	NO	0.995348837209302
ENSG00000110697	ENSG00000110697.5_M3	PITPNM1	protein_coding	chr11	67604331	67604598	-	reciprocal_best_hit	NO	NO	NO	YES	NO	NO	0.99250936329588
ENSG00000110697	ENSE00002198249	PITPNM1	protein_coding	chr11	67604750	67604786	-	reciprocal_best_hit	NO	NO	NO	NO	NO	NO	1
ENSG00000110697	ENSE00002145216	PITPNM1	protein_coding	chr11	67605023	67605268	-	reciprocal_best_hit	NO	NO	NO	NO	NO	NO	0.991836734693878
ENSG00000110697	ENSG00000110697.1_M4	PITPNM1	protein_coding	chr11	67605417	67605602	-	reciprocal_best_hit	NO	NO	NO	YES	NO	NO	1
ENSG00000110697	ENSE00002167713	PITPNM1	protein_coding	chr11	67606405	67606493	-	reciprocal_best_hit	NO	NO	NO	NO	NO	NO	0.988636363636364
ENSG00000167797	ENSG00000167797.1_M3	CDK2AP2	protein_coding	chr11	67606726	67607243	-	reciprocal_best_hit	NO	NO	NO	YES	NO	NO	0.992248062015504
ENSG00000167797	ENSG00000167797.2_M3	CDK2AP2	protein_coding	chr11	67607288	67607733	-	reciprocal_best_hit	NO	NO	NO	YES	NO	NO	0.995505617977528
ENSG00000167797	ENSG00000167797.1_M6	CDK2AP2	protein_coding	chr11	67607827	67608878	-	reciprocal_best_hit	NO	NO	NO	YES	NO	NO	0.988657844990548
ENSG00000167791	ENSG00000167791.1_M4	CABP2	protein_coding	chr11	67619140	67619393	-	reciprocal_best_hit	NO	NO	NO	YES	NO	NO	0.992094861660079
ENSG00000167791	ENSE00003475477	CABP2	protein_coding	chr11	67620021	67620169	-	reciprocal_best_hit	NO	NO	NO	NO	NO	NO	1
ENSG00000167791	ENSE00003526118	CABP2	protein_coding	chr11	67620279	67620389	-	reciprocal_best_hit	NO	NO	NO	NO	NO	NO	0.990909090909091
ENSG00000167791	ENSE00003535704	CABP2	protein_coding	chr11	67621252	67621387	-	reciprocal_best_hit	NO	NO	NO	NO	NO	NO	1
ENSG00000167791	ENSE00003578088	CABP2	protein_coding	chr11	67622179	67622210	-	reciprocal_best_hit	NO	NO	NO	NO	NO	NO	1
ENSG00000167791	ENSG00000167791.1_M2	CABP2	protein_coding	chr11	67622769	67622944	-	reciprocal_best_hit	NO	NO	NO	YES	NO	NO	0.988571428571429
ENSG00000167791	ENSG00000167791.2_M2	CABP2	protein_coding	chr11	67623512	67623656	-	reciprocal_best_hit	NO	NO	NO	YES	NO	NO	0.986111111111111
ENSG00000167791	ENSE00003801016	CABP2	protein_coding	chr11	67624439	67624745	-	reciprocal_best_hit	NO	NO	NO	NO	NO	NO	0.986928104575163
ENSG00000283257	ENSE00003794670	RP11-715F10.6	unprocessed_pseudogene	chr11	67639217	67639304	+	reciprocal_best_hit	NO	NO	NO	NO	NO	NO	0.988505747126437
ENSG00000283257	ENSE00003794933	RP11-715F10.6	unprocessed_pseudogene	chr11	67639417	67639523	+	reciprocal_best_hit	NO	NO	NO	NO	NO	NO	0.981132075471698
ENSG00000283257	ENSE00003799126	RP11-715F10.6	unprocessed_pseudogene	chr11	67639693	67639747	+	reciprocal_best_hit	NO	NO	NO	NO	NO	NO	1
ENSG00000283257	ENSE00003800571	RP11-715F10.6	unprocessed_pseudogene	chr11	67640768	67640897	+	reciprocal_best_hit	NO	NO	NO	NO	NO	NO	0.992248062015504
ENSG00000084207	ENSG00000084207.1_M3	GSTP1	protein_coding	chr11	67683949	67684199	+	reciprocal_best_hit	NO	NO	NO	YES	NO	NO	0.992
ENSG00000084207	ENSG00000084207.1_M8	GSTP1	protein_coding	chr11	67684488	67685596	+	reciprocal_best_hit	NO	NO	NO	YES	NO	NO	0.998194945848375
ENSG00000084207	ENSG00000084207.2_M8	GSTP1	protein_coding	chr11	67686453	67687010	+	reciprocal_best_hit	NO	NO	NO	YES	NO	NO	0.991023339317774
ENSG00000255119	ENSE00002171932	RP11-655M14.12	antisense	chr11	67704863	67705135	+	reciprocal_best_hit	NO	NO	NO	NO	NO	NO	0.992647058823529
ENSG00000184224	ENSG00000184224.2_M2	C11orf72	lincRNA	chr11	67705235	67705354	-	reciprocal_best_hit	NO	NO	NO	YES	NO	NO	1
ENSG00000255119	ENSE00002148496_F1	RP11-655M14.12	antisense	chr11	67705702	67705961	+	reciprocal_best_hit	NO	NO	YES	NO	NO	NO	0.988416988416988
ENSG00000167792	ENSG00000167792.1_M17	NDUFV1	protein_coding	chr11	67706217	67706982	+	reciprocal_best_hit	NO	NO	NO	YES	NO	NO	0.983006535947712
ENSG00000167792	ENSG00000167792.1_M6	NDUFV1	protein_coding	chr11	67708794	67709637	+	reciprocal_best_hit	NO	NO	NO	YES	NO	NO	0.990510083036773
ENSG00000167792	ENSG00000167792.1_M20	NDUFV1	protein_coding	chr11	67709749	67711637	+	reciprocal_best_hit	NO	NO	NO	YES	NO	NO	0.994694960212202
ENSG00000167792	ENSG00000167792.2_M6	NDUFV1	protein_coding	chr11	67711743	67711907	+	reciprocal_best_hit	NO	NO	NO	YES	NO	NO	0.98780487804878
ENSG00000231793	ENSG00000231793.1_M13	DOC2GP	transcribed_unitary_pseudogene	chr11	67712022	67714778	-	reciprocal_best_hit	NO	NO	NO	YES	NO	NO	0.986166727338915
ENSG00000231793	ENSE00002070568	DOC2GP	transcribed_unitary_pseudogene	chr11	67714995	67715067	-	reciprocal_best_hit	NO	NO	NO	NO	NO	NO	0.986111111111111
ENSG00000231793	ENSG00000231793.2_M2	DOC2GP	transcribed_unitary_pseudogene	chr11	67715376	67715634	-	reciprocal_best_hit	NO	NO	NO	YES	NO	NO	0.975708502024291
ENSG00000167799	ENSG00000167799.1_M4	NUDT8	protein_coding	chr11	67727624	67728087	-	reciprocal_best_hit	NO	NO	NO	YES	NO	NO	0.997840172786177
ENSG00000167799	ENSG00000167799.2_M4	NUDT8	protein_coding	chr11	67728605	67729616	-	reciprocal_best_hit	NO	NO	NO	YES	NO	NO	0.986166007905138
ENSG00000167800	ENSE00001339508	TBX10	protein_coding	chr11	67731007	67731599	-	reciprocal_best_hit	NO	NO	NO	NO	NO	NO	0.988175675675676
ENSG00000167800	ENSE00001167482	TBX10	protein_coding	chr11	67732022	67732117	-	reciprocal_best_hit	NO	NO	NO	NO	NO	NO	1
ENSG00000167800	ENSE00001117168	TBX10	protein_coding	chr11	67732307	67732375	-	reciprocal_best_hit	NO	NO	NO	NO	NO	NO	1
ENSG00000167800	ENSE00001117174	TBX10	protein_coding	chr11	67732652	67732808	-	reciprocal_best_hit	NO	NO	NO	NO	NO	NO	0.993589743589744
ENSG00000167800	ENSE00001661658	TBX10	protein_coding	chr11	67733893	67734065	-	reciprocal_best_hit	NO	NO	NO	NO	NO	NO	0.994186046511628
ENSG00000167800	ENSE00001339525	TBX10	protein_coding	chr11	67734520	67734622	-	reciprocal_best_hit	NO	NO	NO	NO	NO	NO	0.980392156862745
ENSG00000167800	ENSE00001339528	TBX10	protein_coding	chr11	67734700	67734968	-	reciprocal_best_hit	NO	NO	NO	NO	NO	NO	0.985074626865672
ENSG00000132744	ENSG00000132744.1_M2	ACY3	protein_coding	chr11	67742305	67742690	-	reciprocal_best_hit	NO	NO	NO	YES	NO	NO	0.994805194805195
ENSG00000132744	ENSE00001185309	ACY3	protein_coding	chr11	67744496	67744606	-	reciprocal_best_hit	NO	NO	NO	NO	NO	NO	0.981818181818182
ENSG00000132744	ENSE00001185316	ACY3	protein_coding	chr11	67744781	67744889	-	reciprocal_best_hit	NO	NO	NO	NO	NO	NO	1
ENSG00000132744	ENSE00000904445	ACY3	protein_coding	chr11	67745023	67745117	-	reciprocal_best_hit	NO	NO	NO	NO	NO	NO	0.98936170212766
ENSG00000132744	ENSE00003591022	ACY3	protein_coding	chr11	67745428	67745624	-	reciprocal_best_hit	NO	NO	NO	NO	NO	NO	0.989795918367347
ENSG00000132744	ENSG00000132744.2_M2	ACY3	protein_coding	chr11	67746544	67746800	-	reciprocal_best_hit	NO	NO	NO	YES	NO	NO	0.99609375
ENSG00000132744	ENSG00000132744.3_M2	ACY3	protein_coding	chr11	67747252	67747326	-	reciprocal_best_hit	NO	NO	NO	YES	NO	NO	0.959459459459459
ENSG00000132744	ENSE00001064201	ACY3	protein_coding	chr11	67750190	67750271	-	reciprocal_best_hit	NO	NO	NO	NO	NO	NO	0.974025974025974
ENSG00000227834	ENSE00001610932	AP003385.2	unitary_pseudogene	chr11	67751191	67751227	-	reciprocal_best_hit	NO	NO	NO	NO	NO	NO	1
ENSG00000227834	ENSE00001715523	AP003385.2	unitary_pseudogene	chr11	67751844	67752552	-	reciprocal_best_hit	NO	NO	NO	NO	NO	NO	0.994350282485876
ENSG00000227834	ENSE00001768815	AP003385.2	unitary_pseudogene	chr11	67752842	67752991	-	reciprocal_best_hit	NO	NO	NO	NO	NO	NO	0.979865771812081
ENSG00000132746	ENSG00000132746.1_M3	ALDH3B2	protein_coding	chr11	67761792	67763030	-	reciprocal_best_hit	NO	NO	NO	YES	NO	NO	0.991114701130856
ENSG00000132746	ENSE00000904456	ALDH3B2	protein_coding	chr11	67763292	67763392	-	reciprocal_best_hit	NO	NO	NO	NO	NO	NO	0.97
ENSG00000132746	ENSG00000132746.2_M3	ALDH3B2	protein_coding	chr11	67763859	67764193	-	reciprocal_best_hit	NO	NO	NO	YES	NO	NO	0.991017964071856
ENSG00000132746	ENSG00000132746.3_M3	ALDH3B2	protein_coding	chr11	67764916	67765303	-	reciprocal_best_hit	YES	NO	NO	YES	NO	NO	0.971576227390181
ENSG00000132746	ENSG00000132746.1_M2	ALDH3B2	protein_coding	chr11	67765753	67765835	-	reciprocal_best_hit	NO	NO	NO	YES	NO	NO	0.975609756097561
ENSG00000132746	ENSE00003514097	ALDH3B2	protein_coding	chr11	67765949	67766035	-	reciprocal_best_hit	NO	NO	NO	NO	NO	NO	0.976744186046512
ENSG00000132746	ENSG00000132746.2_M2	ALDH3B2	protein_coding	chr11	67766207	67766328	-	reciprocal_best_hit	NO	NO	NO	YES	NO	NO	0.975206611570248
ENSG00000132746	ENSE00003594613	ALDH3B2	protein_coding	chr11	67766539	67766650	-	reciprocal_best_hit	NO	NO	NO	NO	NO	NO	1
ENSG00000132746	ENSE00002467257	ALDH3B2	protein_coding	chr11	67767106	67767269	-	reciprocal_best_hit	NO	NO	NO	NO	NO	NO	0.98159509202454
ENSG00000132746	ENSE00002146098	ALDH3B2	protein_coding	chr11	67767571	67767604	-	reciprocal_best_hit	NO	NO	NO	NO	NO	NO	1
ENSG00000132746	ENSG00000132746.3_M2	ALDH3B2	protein_coding	chr11	67770672	67770935	-	reciprocal_best_hit	NO	NO	NO	YES	NO	NO	0.992395437262357
ENSG00000132746	ENSE00002143372	ALDH3B2	protein_coding	chr11	67773315	67773373	-	reciprocal_best_hit	NO	NO	NO	NO	NO	NO	0.982758620689655
ENSG00000132746	ENSE00001434341	ALDH3B2	protein_coding	chr11	67774016	67774211	-	reciprocal_best_hit	NO	NO	NO	NO	NO	NO	0.98974358974359
ENSG00000132746	ENSE00002141778	ALDH3B2	protein_coding	chr11	67774272	67774311	-	reciprocal_best_hit	NO	NO	NO	NO	NO	NO	1
ENSG00000110057	ENSG00000110057.2_M2	UNC93B1	protein_coding	chr11	67816347	67816530	-	reciprocal_best_hit	NO	NO	NO	YES	NO	NO	1
ENSG00000110057	ENSG00000110057.3_M2	UNC93B1	protein_coding	chr11	67817307	67817549	-	reciprocal_best_hit	NO	NO	NO	YES	NO	NO	0.987603305785124
ENSG00000110057	ENSG00000110057.2_M3	UNC93B1	protein_coding	chr11	67818087	67818181	-	reciprocal_best_hit	NO	NO	NO	YES	NO	NO	1
ENSG00000110057	ENSG00000110057.1_M6	UNC93B1	protein_coding	chr11	67818904	67819412	-	reciprocal_best_hit	NO	NO	NO	YES	NO	NO	0.988188976377953
ENSG00000110057	ENSG00000110057.1_M10	UNC93B1	protein_coding	chr11	67822753	67823855	-	reciprocal_best_hit	NO	NO	NO	YES	NO	NO	0.989110707803993
ENSG00000110057	ENSE00002179558	UNC93B1	protein_coding	chr11	67824538	67824714	-	reciprocal_best_hit	NO	NO	NO	NO	NO	NO	0.988636363636364
ENSG00000006534	ENSE00003747899	ALDH3B1	protein_coding	chr11	67828295	67828408	+	reciprocal_best_hit	NO	NO	NO	NO	NO	NO	0.973913043478261
ENSG00000006534	ENSG00000006534.1_M5	ALDH3B1	protein_coding	chr11	67830025	67830095	+	reciprocal_best_hit	NO	NO	NO	YES	NO	NO	1
ENSG00000006534	ENSE00003732343	ALDH3B1	protein_coding	chr11	67834682	67834790	+	reciprocal_best_hit	NO	NO	NO	NO	NO	NO	1
ENSG00000006534	ENSG00000006534.2_M5	ALDH3B1	protein_coding	chr11	67835008	67838360	+	reciprocal_best_hit	NO	NO	NO	YES	NO	NO	0.984150717703349
ENSG00000006534	ENSE00003523451	ALDH3B1	protein_coding	chr11	67838495	67838616	+	reciprocal_best_hit	NO	NO	NO	NO	NO	NO	0.975206611570248
ENSG00000006534	ENSG00000006534.1_M2	ALDH3B1	protein_coding	chr11	67838788	67838978	+	reciprocal_best_hit	NO	NO	NO	YES	NO	NO	0.963157894736842
ENSG00000006534	ENSG00000006534.1_M6	ALDH3B1	protein_coding	chr11	67841207	67841594	+	reciprocal_best_hit	YES	NO	NO	YES	NO	NO	0.981912144702842
ENSG00000006534	ENSE00003490052	ALDH3B1	protein_coding	chr11	67842317	67842484	+	reciprocal_best_hit	YES	NO	NO	NO	NO	NO	0.982035928143713
ENSG00000006534	ENSE00002143418	ALDH3B1	protein_coding	chr11	67843920	67844328	+	reciprocal_best_hit	NO	NO	NO	NO	NO	NO	0.987745098039216
ENSG00000255306	ENSE00002196085	RP5-901A4.1	antisense	chr11	67844521	67844774	-	reciprocal_best_hit	NO	NO	NO	NO	NO	NO	1
ENSG00000255306	ENSE00002170347	RP5-901A4.1	antisense	chr11	67844899	67845045	-	reciprocal_best_hit	NO	NO	NO	NO	NO	NO	0.972602739726027
ENSG00000006534	ENSE00003569030	ALDH3B1	protein_coding	chr11	67845721	67845821	+	reciprocal_best_hit	NO	NO	NO	NO	NO	NO	1
ENSG00000006534	ENSG00000006534.1_M7	ALDH3B1	protein_coding	chr11	67847460	67848993	+	reciprocal_best_hit	NO	NO	NO	YES	NO	NO	0.98761408083442
ENSG00000255306	ENSE00002165846	RP5-901A4.1	antisense	chr11	67848994	67849131	-	reciprocal_best_hit	NO	NO	NO	NO	NO	NO	0.963503649635037
ENSG00000110717	ENSG00000110717.1_M7	NDUFS8	protein_coding	chr11	67850305	67850421	+	reciprocal_best_hit	NO	NO	NO	YES	NO	NO	0.974358974358974
ENSG00000110717	ENSG00000110717.1_M3	NDUFS8	protein_coding	chr11	67850430	67850649	+	reciprocal_best_hit	NO	NO	NO	YES	NO	NO	0.977168949771689
ENSG00000110717	ENSE00002147083	NDUFS8	protein_coding	chr11	67850653	67850845	+	reciprocal_best_hit	NO	NO	NO	NO	NO	NO	0.983783783783784
ENSG00000110717	ENSE00001642445	NDUFS8	protein_coding	chr11	67851227	67851405	+	reciprocal_best_hit	NO	NO	NO	NO	NO	NO	1
ENSG00000110717	ENSG00000110717.1_M6	NDUFS8	protein_coding	chr11	67851846	67852558	+	reciprocal_best_hit	NO	NO	NO	YES	NO	NO	0.990168539325843
ENSG00000110717	ENSG00000110717.1_M9	NDUFS8	protein_coding	chr11	67852617	67853591	+	reciprocal_best_hit	NO	NO	NO	YES	NO	NO	0.98870636550308
ENSG00000110717	ENSG00000110717.1_M2	NDUFS8	protein_coding	chr11	67853676	67854972	+	reciprocal_best_hit	NO	NO	NO	YES	NO	NO	0.990747879722436
ENSG00000110717	ENSG00000110717.2_M2	NDUFS8	protein_coding	chr11	67855325	67855486	+	reciprocal_best_hit	NO	NO	NO	YES	NO	NO	0.993788819875776
ENSG00000110717	ENSG00000110717.1_M4	NDUFS8	protein_coding	chr11	67855724	67856077	+	reciprocal_best_hit	NO	NO	NO	YES	NO	NO	0.991501416430595
ENSG00000110717	ENSG00000110717.2_M4	NDUFS8	protein_coding	chr11	67856157	67856340	+	reciprocal_best_hit	NO	NO	NO	YES	NO	NO	0.989071038251366
ENSG00000110719	ENSG00000110719.1_M5	TCIRG1	protein_coding	chr11	67858715	67858819	+	reciprocal_best_hit	NO	NO	NO	YES	NO	NO	0.990384615384615
ENSG00000110719	ENSG00000110719.1_M2	TCIRG1	protein_coding	chr11	67860992	67861113	+	reciprocal_best_hit	NO	NO	NO	YES	NO	NO	1
ENSG00000110719	ENSE00003578656	TCIRG1	protein_coding	chr11	67861473	67861552	+	reciprocal_best_hit	NO	NO	NO	NO	NO	NO	1
ENSG00000110719	ENSE00003625276	TCIRG1	protein_coding	chr11	67862363	67862584	+	reciprocal_best_hit	NO	NO	NO	NO	NO	NO	0.990950226244344
ENSG00000110719	ENSG00000110719.1_M9	TCIRG1	protein_coding	chr11	67862666	67863374	+	reciprocal_best_hit	NO	NO	NO	YES	NO	NO	0.994350282485876
ENSG00000110719	ENSG00000110719.2_M2	TCIRG1	protein_coding	chr11	67863509	67863628	+	reciprocal_best_hit	NO	NO	NO	YES	NO	NO	1
ENSG00000110719	ENSG00000110719.1_M6	TCIRG1	protein_coding	chr11	67863811	67864024	+	reciprocal_best_hit	NO	NO	NO	YES	NO	NO	0.995305164319249
ENSG00000275022	ENSE00003742564	MIR6753	miRNA	chr11	67864473	67864637	+	reciprocal_best_hit	NO	NO	NO	NO	NO	NO	0.99390243902439
ENSG00000110719	ENSG00000110719.3_M2	TCIRG1	protein_coding	chr11	67864637	67864782	+	reciprocal_best_hit	NO	NO	NO	YES	NO	NO	1
ENSG00000110719	ENSE00002142566	TCIRG1	protein_coding	chr11	67866618	67866680	+	reciprocal_best_hit	NO	NO	NO	NO	NO	NO	1
ENSG00000110719	ENSG00000110719.4_M2	TCIRG1	protein_coding	chr11	67867102	67867242	+	reciprocal_best_hit	NO	NO	NO	YES	NO	NO	0.985714285714286
ENSG00000110719	ENSG00000110719.2_M5	TCIRG1	protein_coding	chr11	67867316	67868002	+	reciprocal_best_hit	NO	NO	NO	YES	NO	NO	0.995626822157434
ENSG00000110719	ENSG00000110719.5_M2	TCIRG1	protein_coding	chr11	67868548	67868667	+	reciprocal_best_hit	NO	NO	NO	YES	NO	NO	0.991596638655462
ENSG00000110719	ENSG00000110719.1_M3	TCIRG1	protein_coding	chr11	67868750	67869458	+	reciprocal_best_hit	NO	NO	NO	YES	NO	NO	0.990112994350282
ENSG00000110719	ENSG00000110719.2_M3	TCIRG1	protein_coding	chr11	67869631	67869736	+	reciprocal_best_hit	NO	NO	NO	YES	NO	NO	0.990476190476191
ENSG00000110719	ENSG00000110719.3_M5	TCIRG1	protein_coding	chr11	67869806	67870333	+	reciprocal_best_hit	NO	NO	NO	YES	NO	NO	0.986742424242424
ENSG00000255031	ENSE00002157433_F2	RP11-802E16.3	antisense	chr11	67870564	67870601	+	reciprocal_best_hit	NO	NO	YES	NO	NO	NO	1
ENSG00000255031	ENSE00002159360	RP11-802E16.3	antisense	chr11	67871759	67872114	+	reciprocal_best_hit	NO	NO	NO	NO	NO	NO	0.988538681948424
ENSG00000255031	ENSE00002180719_F1	RP11-802E16.3	antisense	chr11	67872495	67872531	+	reciprocal_best_hit	NO	NO	YES	NO	NO	NO	0.98
ENSG00000110721	ENSE00001166765_F1	CHKA	protein_coding	chr11	67872753	67873024	-	reciprocal_best_hit	NO	NO	YES	NO	NO	NO	0.985347985347985
ENSG00000110721	ENSG00000110721.1_M4	CHKA	protein_coding	chr11	67873428	67873711	-	reciprocal_best_hit	NO	NO	NO	YES	NO	NO	0.992982456140351
ENSG00000110721	ENSG00000110721.1_M2	CHKA	protein_coding	chr11	67881171	67881509	-	reciprocal_best_hit	NO	NO	NO	YES	NO	NO	0.997041420118343
ENSG00000110721	ENSE00001117236	CHKA	protein_coding	chr11	67881633	67881715	-	reciprocal_best_hit	NO	NO	NO	NO	NO	NO	1
ENSG00000110721	ENSE00000736981	CHKA	protein_coding	chr11	67884206	67884313	-	reciprocal_best_hit	NO	NO	NO	NO	NO	NO	1
ENSG00000110721	ENSE00000736982	CHKA	protein_coding	chr11	67885467	67885576	-	reciprocal_best_hit	NO	NO	NO	NO	NO	NO	1
ENSG00000110721	ENSG00000110721.2_M4	CHKA	protein_coding	chr11	67886110	67886198	-	reciprocal_best_hit	NO	NO	NO	YES	NO	NO	1
ENSG00000110721	ENSE00003540701	CHKA	protein_coding	chr11	67888560	67888619	-	reciprocal_best_hit	NO	NO	NO	NO	NO	NO	1
ENSG00000110721	ENSG00000110721.2_M2	CHKA	protein_coding	chr11	67889869	67889974	-	reciprocal_best_hit	NO	NO	NO	YES	NO	NO	1
ENSG00000110721	ENSG00000110721.3_M2	CHKA	protein_coding	chr11	67890404	67890538	-	reciprocal_best_hit	NO	NO	NO	YES	NO	NO	1
ENSG00000110721	ENSE00003473965	CHKA	protein_coding	chr11	67894395	67894509	-	reciprocal_best_hit	NO	NO	NO	NO	NO	NO	0.991228070175439
ENSG00000110721	ENSG00000110721.1_M3	CHKA	protein_coding	chr11	67899859	67900554	-	reciprocal_best_hit	NO	NO	NO	YES	NO	NO	0.998561151079137
ENSG00000110721	ENSE00002144314	CHKA	protein_coding	chr11	67900944	67900974	-	reciprocal_best_hit	NO	NO	NO	NO	NO	NO	1
ENSG00000110721	ENSE00002181663	CHKA	protein_coding	chr11	67908192	67908252	-	reciprocal_best_hit	NO	NO	NO	NO	NO	NO	1
ENSG00000110721	ENSE00003515000	CHKA	protein_coding	chr11	67915418	67915530	-	reciprocal_best_hit	NO	NO	NO	NO	NO	NO	0.991071428571429
ENSG00000255236	ENSE00002178706	CTD-2655K5.1	antisense	chr11	67959821	67960106	+	reciprocal_best_hit	NO	NO	NO	NO	NO	NO	0.996491228070175
ENSG00000255236	ENSG00000255236.1_M2	CTD-2655K5.1	antisense	chr11	67960202	67960542	+	reciprocal_best_hit	NO	NO	NO	YES	NO	NO	0.994117647058824
ENSG00000110066	ENSG00000110066.1_M4	KMT5B	protein_coding	chr11	68005453	68009766	-	reciprocal_best_hit	NO	NO	NO	YES	NO	NO	0.995126479461592
ENSG00000110066	ENSG00000110066.2_M4	KMT5B	protein_coding	chr11	68016314	68017776	-	reciprocal_best_hit	NO	NO	NO	YES	NO	NO	0.995218579234973
ENSG00000110066	ENSG00000110066.1_M2	KMT5B	protein_coding	chr11	68021619	68021756	-	reciprocal_best_hit	NO	NO	NO	YES	NO	NO	1
ENSG00000110066	ENSG00000110066.2_M2	KMT5B	protein_coding	chr11	68021836	68021901	-	reciprocal_best_hit	NO	NO	NO	YES	NO	NO	1
ENSG00000110066	ENSG00000110066.1_M3	KMT5B	protein_coding	chr11	68022147	68022314	-	reciprocal_best_hit	NO	NO	NO	YES	NO	NO	1
ENSG00000110066	ENSG00000110066.3_M2	KMT5B	protein_coding	chr11	68024406	68024516	-	reciprocal_best_hit	NO	NO	NO	YES	NO	NO	1
ENSG00000110066	ENSE00002161059	KMT5B	protein_coding	chr11	68024690	68024813	-	reciprocal_best_hit	NO	NO	NO	NO	NO	NO	0.991869918699187
ENSG00000110066	ENSG00000110066.4_M2	KMT5B	protein_coding	chr11	68025620	68025786	-	reciprocal_best_hit	NO	NO	NO	YES	NO	NO	1
ENSG00000110066	ENSE00002162851	KMT5B	protein_coding	chr11	68027138	68027330	-	reciprocal_best_hit	NO	NO	NO	NO	NO	NO	0.989417989417989
ENSG00000110066	ENSG00000110066.5_M2	KMT5B	protein_coding	chr11	68030082	68030435	-	reciprocal_best_hit	NO	NO	NO	YES	NO	NO	0.994334277620397
ENSG00000110066	ENSG00000110066.2_M3	KMT5B	protein_coding	chr11	68030744	68030813	-	reciprocal_best_hit	NO	NO	NO	YES	NO	NO	1
ENSG00000110066	ENSE00003465018	KMT5B	protein_coding	chr11	68036394	68036542	-	reciprocal_best_hit	NO	NO	NO	NO	NO	NO	1
ENSG00000110066	ENSG00000110066.3_M4	KMT5B	protein_coding	chr11	68040225	68040772	-	reciprocal_best_hit	NO	NO	NO	YES	NO	NO	1
ENSG00000110066	ENSE00001687372	KMT5B	protein_coding	chr11	68063218	68063373	-	reciprocal_best_hit	NO	NO	NO	NO	NO	NO	0.987096774193548
ENSG00000110066	ENSG00000110066.3_M3	KMT5B	protein_coding	chr11	68063754	68064035	-	reciprocal_best_hit	NO	NO	NO	YES	NO	NO	0.996402877697842
ENSG00000110066	ENSG00000110066.1_M5	KMT5B	protein_coding	chr11	68064099	68064449	-	reciprocal_best_hit	NO	NO	NO	YES	NO	NO	0.980113636363636
ENSG00000171067	ENSG00000171067.1_M5	C11orf24	protein_coding	chr11	68110703	68112269	-	reciprocal_best_hit	NO	NO	NO	YES	NO	NO	0.976010101010101
ENSG00000171067	ENSE00002161288	C11orf24	protein_coding	chr11	68112595	68112706	-	reciprocal_best_hit	NO	NO	NO	NO	NO	NO	1
ENSG00000171067	ENSG00000171067.1_M2	C11orf24	protein_coding	chr11	68112923	68113217	-	reciprocal_best_hit	NO	NO	NO	YES	NO	NO	0.996598639455782
ENSG00000171067	ENSG00000171067.2_M2	C11orf24	protein_coding	chr11	68116837	68117134	-	reciprocal_best_hit	NO	NO	NO	YES	NO	NO	0.986531986531986
ENSG00000171067	ENSE00002197264	C11orf24	protein_coding	chr11	68117192	68117417	-	reciprocal_best_hit	NO	NO	NO	NO	NO	NO	0.982222222222222
ENSG00000171067	ENSG00000171067.1_M3	C11orf24	protein_coding	chr11	68117471	68118009	-	reciprocal_best_hit	NO	NO	NO	YES	NO	NO	0.987012987012987
ENSG00000171067	ENSG00000171067.1_M8	C11orf24	protein_coding	chr11	68121375	68121730	-	reciprocal_best_hit	NO	NO	NO	YES	NO	NO	0.99438202247191
ENSG00000162337	ENSG00000162337.1_M2	LRP5	protein_coding	chr11	68168735	68168929	+	reciprocal_best_hit	NO	NO	NO	YES	NO	NO	0.974619289340102
ENSG00000162337	ENSE00000991969	LRP5	protein_coding	chr11	68203985	68204382	+	reciprocal_best_hit	NO	NO	NO	NO	NO	NO	1
ENSG00000162337	ENSE00001166576	LRP5	protein_coding	chr11	68213408	68213606	+	reciprocal_best_hit	NO	NO	NO	NO	NO	NO	0.994949494949495
ENSG00000162337	ENSE00001166545	LRP5	protein_coding	chr11	68221304	68221436	+	reciprocal_best_hit	NO	NO	NO	NO	NO	NO	0.992424242424242
ENSG00000162337	ENSE00001642589	LRP5	protein_coding	chr11	68242139	68242536	+	reciprocal_best_hit	NO	NO	NO	NO	NO	NO	0.997481108312343
ENSG00000162337	ENSG00000162337.4_M2	LRP5	protein_coding	chr11	68272114	68272341	+	reciprocal_best_hit	NO	NO	NO	YES	NO	NO	1
ENSG00000162337	ENSE00003623177	LRP5	protein_coding	chr11	68273633	68273818	+	reciprocal_best_hit	NO	NO	NO	NO	NO	NO	1
ENSG00000162337	ENSE00002186451	LRP5	protein_coding	chr11	68275163	68275400	+	reciprocal_best_hit	NO	NO	NO	NO	NO	NO	0.978902953586498
ENSG00000162337	ENSE00003532926	LRP5	protein_coding	chr11	68275893	68276217	+	reciprocal_best_hit	NO	NO	NO	NO	NO	NO	1
ENSG00000162337	ENSE00003539425	LRP5	protein_coding	chr11	68278539	68278739	+	reciprocal_best_hit	NO	NO	NO	NO	NO	NO	1
ENSG00000162337	ENSE00003542163	LRP5	protein_coding	chr11	68285906	68286115	+	reciprocal_best_hit	NO	NO	NO	NO	NO	NO	0.985645933014354
ENSG00000162337	ENSE00003598422	LRP5	protein_coding	chr11	68287519	68287710	+	reciprocal_best_hit	NO	NO	NO	NO	NO	NO	1
ENSG00000162337	ENSE00003518921	LRP5	protein_coding	chr11	68288395	68288605	+	reciprocal_best_hit	NO	NO	NO	NO	NO	NO	0.985714285714286
ENSG00000162337	ENSE00003585836	LRP5	protein_coding	chr11	68292480	68292606	+	reciprocal_best_hit	NO	NO	NO	NO	NO	NO	1
ENSG00000162337	ENSE00003512210	LRP5	protein_coding	chr11	68296496	68296733	+	reciprocal_best_hit	NO	NO	NO	NO	NO	NO	0.987341772151899
ENSG00000162337	ENSE00003463688	LRP5	protein_coding	chr11	68299768	68299879	+	reciprocal_best_hit	NO	NO	NO	NO	NO	NO	1
ENSG00000162337	ENSG00000162337.5_M2	LRP5	protein_coding	chr11	68301332	68301569	+	reciprocal_best_hit	NO	NO	NO	YES	NO	NO	0.9957805907173
ENSG00000162337	ENSG00000162337.1_M3	LRP5	protein_coding	chr11	68302663	68302840	+	reciprocal_best_hit	NO	NO	NO	YES	NO	NO	1
ENSG00000162337	ENSE00002149149	LRP5	protein_coding	chr11	68309137	68309251	+	reciprocal_best_hit	NO	NO	NO	NO	NO	NO	0.982456140350877
ENSG00000162337	ENSE00003502257	LRP5	protein_coding	chr11	68310006	68310104	+	reciprocal_best_hit	NO	NO	NO	NO	NO	NO	1
ENSG00000162337	ENSE00002169728	LRP5	protein_coding	chr11	68310551	68310728	+	reciprocal_best_hit	NO	NO	NO	NO	NO	NO	1
ENSG00000162337	ENSG00000162337.1_M4	LRP5	protein_coding	chr11	68312377	68312844	+	reciprocal_best_hit	NO	NO	NO	YES	NO	NO	0.995717344753747
ENSG00000110075	ENSG00000110075.1_M9	PPP6R3	protein_coding	chr11	68324298	68324395	+	reciprocal_best_hit	NO	NO	NO	YES	NO	NO	1
ENSG00000254856	ENSE00002198453	NDUFA3P2	processed_pseudogene	chr11	68349853	68350085	-	reciprocal_best_hit	NO	NO	NO	NO	NO	NO	1
ENSG00000110075	ENSG00000110075.1_M2	PPP6R3	protein_coding	chr11	68366567	68366694	+	reciprocal_best_hit	NO	NO	NO	YES	NO	NO	1
ENSG00000110075	ENSE00002161744	PPP6R3	protein_coding	chr11	68376463	68376602	+	reciprocal_best_hit	YES	NO	NO	NO	NO	NO	0.985611510791367
ENSG00000110075	ENSG00000110075.1_M4	PPP6R3	protein_coding	chr11	68380925	68381076	+	reciprocal_best_hit	NO	NO	NO	YES	NO	NO	0.993377483443709
ENSG00000110075	ENSE00002145383	PPP6R3	protein_coding	chr11	68383917	68384113	+	reciprocal_best_hit	NO	NO	NO	NO	NO	NO	0.974489795918367
ENSG00000110075	ENSE00002195668	PPP6R3	protein_coding	chr11	68397145	68397267	+	reciprocal_best_hit	NO	NO	NO	NO	NO	NO	1
ENSG00000110075	ENSG00000110075.1_M5	PPP6R3	protein_coding	chr11	68399376	68399609	+	reciprocal_best_hit	NO	NO	NO	YES	NO	NO	1
ENSG00000110075	ENSE00003558836	PPP6R3	protein_coding	chr11	68406554	68406741	+	reciprocal_best_hit	NO	NO	NO	NO	NO	NO	0.994652406417112
ENSG00000110075	ENSE00003467399	PPP6R3	protein_coding	chr11	68409789	68409927	+	reciprocal_best_hit	NO	NO	NO	NO	NO	NO	0.992753623188406
ENSG00000110075	ENSG00000110075.2_M4	PPP6R3	protein_coding	chr11	68412712	68412943	+	reciprocal_best_hit	NO	NO	NO	YES	NO	NO	1
ENSG00000110075	ENSG00000110075.2_M2	PPP6R3	protein_coding	chr11	68415873	68415986	+	reciprocal_best_hit	NO	NO	NO	YES	NO	NO	1
ENSG00000110075	ENSG00000110075.1_M3	PPP6R3	protein_coding	chr11	68419936	68420420	+	reciprocal_best_hit	NO	NO	NO	YES	NO	NO	0.991735537190083
ENSG00000110075	ENSG00000110075.2_M3	PPP6R3	protein_coding	chr11	68426027	68426157	+	reciprocal_best_hit	NO	NO	NO	YES	NO	NO	1
ENSG00000110075	ENSG00000110075.3_M2	PPP6R3	protein_coding	chr11	68428736	68428904	+	reciprocal_best_hit	NO	NO	NO	YES	NO	NO	1
ENSG00000110075	ENSE00003468233	PPP6R3	protein_coding	chr11	68431479	68431629	+	reciprocal_best_hit	NO	NO	NO	NO	NO	NO	1
ENSG00000110075	ENSG00000110075.3_M3	PPP6R3	protein_coding	chr11	68432771	68432948	+	reciprocal_best_hit	NO	NO	NO	YES	NO	NO	1
ENSG00000110075	ENSE00000824107	PPP6R3	protein_coding	chr11	68436128	68436244	+	reciprocal_best_hit	NO	NO	NO	NO	NO	NO	1
ENSG00000110075	ENSE00000824110	PPP6R3	protein_coding	chr11	68437972	68438058	+	reciprocal_best_hit	NO	NO	NO	NO	NO	NO	1
ENSG00000110075	ENSE00001516530	PPP6R3	protein_coding	chr11	68445017	68445104	+	reciprocal_best_hit	NO	NO	NO	NO	NO	NO	1
ENSG00000110075	ENSG00000110075.2_M5	PPP6R3	protein_coding	chr11	68448247	68449997	+	reciprocal_best_hit	NO	NO	NO	YES	NO	NO	0.993138936535163
ENSG00000110075	ENSE00003485967	PPP6R3	protein_coding	chr11	68452638	68452693	+	reciprocal_best_hit	NO	NO	NO	NO	NO	NO	1
ENSG00000110075	ENSE00003550192	PPP6R3	protein_coding	chr11	68453553	68453684	+	reciprocal_best_hit	NO	NO	NO	NO	NO	NO	1
ENSG00000110075	ENSE00003629166	PPP6R3	protein_coding	chr11	68458917	68459039	+	reciprocal_best_hit	NO	NO	NO	NO	NO	NO	0.983606557377049
ENSG00000110075	ENSE00003579879	PPP6R3	protein_coding	chr11	68463161	68463315	+	reciprocal_best_hit	NO	NO	NO	NO	NO	NO	0.993506493506494
ENSG00000110075	ENSG00000110075.4_M2	PPP6R3	protein_coding	chr11	68464720	68464827	+	reciprocal_best_hit	NO	NO	NO	YES	NO	NO	1
ENSG00000110075	ENSG00000110075.5_M2	PPP6R3	protein_coding	chr11	68472332	68472488	+	reciprocal_best_hit	NO	NO	NO	YES	NO	NO	1
ENSG00000110075	ENSG00000110075.4_M3	PPP6R3	protein_coding	chr11	68472634	68472883	+	reciprocal_best_hit	NO	NO	NO	YES	NO	NO	0.979919678714859
ENSG00000260808	ENSE00002615624_F1	CTD-2007L18.5	lincRNA	chr11	68475755	68475900	-	reciprocal_best_hit	NO	NO	YES	NO	NO	NO	0.992700729927007
ENSG00000110075	ENSG00000110075.1_M11	PPP6R3	protein_coding	chr11	68476086	68478198	+	reciprocal_best_hit	NO	NO	NO	YES	NO	NO	0.991954566966398
ENSG00000260808	ENSG00000260808.1_M3	CTD-2007L18.5	lincRNA	chr11	68478608	68478878	-	reciprocal_best_hit	NO	NO	NO	YES	NO	NO	0.970909090909091
ENSG00000260808	ENSG00000260808.2_M3	CTD-2007L18.5	lincRNA	chr11	68479047	68479300	-	reciprocal_best_hit	NO	NO	NO	YES	NO	NO	0.965250965250965
ENSG00000260808	ENSE00002582835	CTD-2007L18.5	lincRNA	chr11	68479327	68479564	-	reciprocal_best_hit	NO	NO	NO	NO	NO	NO	0.9957805907173
ENSG00000069482	ENSE00002318948	GAL	protein_coding	chr11	68549951	68550299	+	reciprocal_best_hit	NO	NO	NO	NO	NO	NO	0.991379310344828
ENSG00000069482	ENSG00000069482.1_M2	GAL	protein_coding	chr11	68550513	68550905	+	reciprocal_best_hit	NO	NO	NO	YES	NO	NO	0.989795918367347
ENSG00000069482	ENSE00000904480	GAL	protein_coding	chr11	68551096	68551177	+	reciprocal_best_hit	NO	NO	NO	NO	NO	NO	0.987654320987654
ENSG00000069482	ENSE00001117287	GAL	protein_coding	chr11	68551772	68551827	+	reciprocal_best_hit	NO	NO	NO	NO	NO	NO	0.981818181818182
ENSG00000069482	ENSE00001117286	GAL	protein_coding	chr11	68554172	68554259	+	reciprocal_best_hit	NO	NO	NO	NO	NO	NO	0.988505747126437
ENSG00000069482	ENSE00001117289	GAL	protein_coding	chr11	68555024	68555102	+	reciprocal_best_hit	NO	NO	NO	NO	NO	NO	0.987179487179487
ENSG00000069482	ENSE00001326470	GAL	protein_coding	chr11	68557174	68557433	+	reciprocal_best_hit	NO	NO	NO	NO	NO	NO	0.984555984555985
ENSG00000132749	ENSG00000132749.1_M4	TESMIN	protein_coding	chr11	68573671	68574732	-	reciprocal_best_hit	NO	NO	NO	YES	NO	NO	0.992459943449576
ENSG00000132749	ENSE00002271846	TESMIN	protein_coding	chr11	68576747	68576843	-	reciprocal_best_hit	NO	NO	NO	NO	NO	NO	0.989583333333333
ENSG00000132749	ENSE00002493293	TESMIN	protein_coding	chr11	68577110	68577286	-	reciprocal_best_hit	NO	NO	NO	NO	NO	NO	0.977272727272727
ENSG00000132749	ENSE00002437930	TESMIN	protein_coding	chr11	68579506	68579644	-	reciprocal_best_hit	NO	NO	NO	NO	NO	NO	0.985507246376812
ENSG00000132749	ENSG00000132749.1_M2	TESMIN	protein_coding	chr11	68582055	68582158	-	reciprocal_best_hit	NO	NO	NO	YES	NO	NO	1
ENSG00000132749	ENSE00002204841	TESMIN	protein_coding	chr11	68598842	68599170	-	reciprocal_best_hit	NO	NO	NO	NO	NO	NO	0.990853658536585
ENSG00000132749	ENSE00002232655	TESMIN	protein_coding	chr11	68599909	68599981	-	reciprocal_best_hit	NO	NO	NO	NO	NO	NO	1
ENSG00000132749	ENSG00000132749.1_M5	TESMIN	protein_coding	chr11	68602384	68605048	-	reciprocal_best_hit	NO	NO	NO	YES	NO	NO	0.991001124859393
ENSG00000132749	ENSE00001166019	TESMIN	protein_coding	chr11	68608566	68608643	-	reciprocal_best_hit	NO	NO	NO	NO	NO	NO	1
ENSG00000132749	ENSG00000132749.2_M2	TESMIN	protein_coding	chr11	68611120	68611355	-	reciprocal_best_hit	NO	NO	NO	YES	NO	NO	0.97907949790795
ENSG00000132749	ENSG00000132749.3_M2	TESMIN	protein_coding	chr11	68613423	68613644	-	reciprocal_best_hit	NO	NO	NO	YES	NO	NO	0.995475113122172
ENSG00000132749	ENSG00000132749.1_M3	TESMIN	protein_coding	chr11	68616472	68616982	-	reciprocal_best_hit	NO	NO	NO	YES	NO	NO	0.992156862745098
ENSG00000132749	ENSG00000132749.2_M3	TESMIN	protein_coding	chr11	68617618	68617763	-	reciprocal_best_hit	NO	NO	NO	YES	NO	NO	1
ENSG00000110090	ENSG00000110090.1_M2	CPT1A	protein_coding	chr11	68620807	68621038	-	reciprocal_best_hit	NO	NO	NO	YES	NO	NO	0.982758620689655
ENSG00000110090	ENSG00000110090.2_M2	CPT1A	protein_coding	chr11	68621075	68623917	-	reciprocal_best_hit	NO	NO	NO	YES	NO	NO	0.987684729064039
ENSG00000110090	ENSE00001117295	CPT1A	protein_coding	chr11	68625745	68625838	-	reciprocal_best_hit	NO	NO	NO	NO	NO	NO	1
ENSG00000110090	ENSE00001117290	CPT1A	protein_coding	chr11	68626400	68626514	-	reciprocal_best_hit	NO	NO	NO	NO	NO	NO	1
ENSG00000110090	ENSE00001117296	CPT1A	protein_coding	chr11	68627684	68627837	-	reciprocal_best_hit	NO	NO	NO	NO	NO	NO	0.993464052287582
ENSG00000110090	ENSE00003468615	CPT1A	protein_coding	chr11	68628777	68628912	-	reciprocal_best_hit	NO	NO	NO	NO	NO	NO	1
ENSG00000110090	ENSE00003597111	CPT1A	protein_coding	chr11	68639790	68639955	-	reciprocal_best_hit	NO	NO	NO	NO	NO	NO	1
ENSG00000110090	ENSE00002273566	CPT1A	protein_coding	chr11	68640128	68640413	-	reciprocal_best_hit	NO	NO	NO	NO	NO	NO	0.982456140350877
ENSG00000110090	ENSE00000992059	CPT1A	protein_coding	chr11	68641851	68641968	-	reciprocal_best_hit	NO	NO	NO	NO	NO	NO	0.982905982905983
ENSG00000110090	ENSE00000737375	CPT1A	protein_coding	chr11	68647176	68647282	-	reciprocal_best_hit	NO	NO	NO	NO	NO	NO	0.990566037735849
ENSG00000110090	ENSE00001200511	CPT1A	protein_coding	chr11	68648297	68648486	-	reciprocal_best_hit	NO	NO	NO	NO	NO	NO	0.978835978835979
ENSG00000110090	ENSE00000737377	CPT1A	protein_coding	chr11	68651351	68651547	-	reciprocal_best_hit	NO	NO	NO	NO	NO	NO	0.989795918367347
ENSG00000110090	ENSE00002287600	CPT1A	protein_coding	chr11	68652281	68652573	-	reciprocal_best_hit	NO	NO	NO	NO	NO	NO	0.996575342465753
ENSG00000110090	ENSE00002453815	CPT1A	protein_coding	chr11	68659834	68659922	-	reciprocal_best_hit	NO	NO	NO	NO	NO	NO	1
ENSG00000110090	ENSE00002467924	CPT1A	protein_coding	chr11	68661328	68661436	-	reciprocal_best_hit	NO	NO	NO	NO	NO	NO	0.990740740740741
ENSG00000110090	ENSE00003464306	CPT1A	protein_coding	chr11	68663385	68663463	-	reciprocal_best_hit	NO	NO	NO	NO	NO	NO	1
ENSG00000110090	ENSG00000110090.3_M2	CPT1A	protein_coding	chr11	68665742	68665880	-	reciprocal_best_hit	NO	NO	NO	YES	NO	NO	1
ENSG00000110090	ENSE00000737385	CPT1A	protein_coding	chr11	68670530	68670632	-	reciprocal_best_hit	NO	NO	NO	NO	NO	NO	1
ENSG00000110090	ENSG00000110090.1_M3	CPT1A	protein_coding	chr11	68673998	68674170	-	reciprocal_best_hit	NO	NO	NO	YES	NO	NO	1
ENSG00000110090	ENSG00000110090.4_M2	CPT1A	protein_coding	chr11	68678968	68679108	-	reciprocal_best_hit	NO	NO	NO	YES	NO	NO	0.985714285714286
ENSG00000110090	ENSG00000110090.5_M2	CPT1A	protein_coding	chr11	68681860	68682030	-	reciprocal_best_hit	NO	NO	NO	YES	NO	NO	0.994117647058824
ENSG00000110090	ENSE00002587438	CPT1A	protein_coding	chr11	68706023	68706156	-	reciprocal_best_hit	NO	NO	NO	NO	NO	NO	0.992481203007519
ENSG00000110090	ENSG00000110090.6_M2	CPT1A	protein_coding	chr11	68708246	68708405	-	reciprocal_best_hit	NO	NO	NO	YES	NO	NO	0.993630573248408
ENSG00000110090	ENSE00002599717	CPT1A	protein_coding	chr11	68710618	68710884	-	reciprocal_best_hit	NO	NO	NO	NO	NO	NO	0.988721804511278
ENSG00000250508	ENSE00002059046	RP11-757G1.6	lincRNA	chr11	68735454	68735706	+	reciprocal_best_hit	NO	NO	NO	NO	NO	NO	0.996031746031746
ENSG00000250508	ENSE00002055373	RP11-757G1.6	lincRNA	chr11	68736333	68739330	+	reciprocal_best_hit	NO	NO	NO	NO	NO	NO	0.985333333333333
ENSG00000197345	ENSG00000197345.1_M2	MRPL21	protein_coding	chr11	68761087	68761221	-	reciprocal_best_hit	NO	NO	NO	YES	NO	NO	1
ENSG00000197345	ENSG00000197345.1_M3	MRPL21	protein_coding	chr11	68764220	68764590	-	reciprocal_best_hit	NO	NO	NO	YES	NO	NO	0.991891891891892
ENSG00000197345	ENSG00000197345.2_M2	MRPL21	protein_coding	chr11	68765345	68765764	-	reciprocal_best_hit	NO	NO	NO	YES	NO	NO	0.995226730310263
ENSG00000197345	ENSG00000197345.3_M2	MRPL21	protein_coding	chr11	68768309	68768380	-	reciprocal_best_hit	NO	NO	NO	YES	NO	NO	0.985915492957746
ENSG00000132740	ENSG00000132740.1_M4	IGHMBP2	protein_coding	chr11	68771637	68771847	+	reciprocal_best_hit	NO	NO	NO	YES	NO	NO	0.969543147208122
ENSG00000132740	ENSG00000132740.1_M2	IGHMBP2	protein_coding	chr11	68773884	68774200	+	reciprocal_best_hit	NO	NO	NO	YES	NO	NO	0.987341772151899
ENSG00000132740	ENSG00000132740.2_M2	IGHMBP2	protein_coding	chr11	68775954	68776147	+	reciprocal_best_hit	NO	NO	NO	YES	NO	NO	0.989637305699482
ENSG00000132740	ENSE00003466504	IGHMBP2	protein_coding	chr11	68776344	68776442	+	reciprocal_best_hit	NO	NO	NO	NO	NO	NO	0.989795918367347
ENSG00000132740	ENSG00000132740.3_M2	IGHMBP2	protein_coding	chr11	68779230	68779394	+	reciprocal_best_hit	NO	NO	NO	YES	NO	NO	0.98780487804878
ENSG00000132740	ENSG00000132740.4_M2	IGHMBP2	protein_coding	chr11	68782604	68782805	+	reciprocal_best_hit	NO	NO	NO	YES	NO	NO	0.990049751243781
ENSG00000132740	ENSE00001117311	IGHMBP2	protein_coding	chr11	68785731	68785879	+	reciprocal_best_hit	NO	NO	NO	NO	NO	NO	0.986486486486487
ENSG00000132740	ENSE00002622061	IGHMBP2	protein_coding	chr11	68794201	68794363	+	reciprocal_best_hit	NO	NO	NO	NO	NO	NO	0.905882352941176
ENSG00000132740	ENSE00003613310	IGHMBP2	protein_coding	chr11	68797119	68797294	+	reciprocal_best_hit	NO	NO	NO	NO	NO	NO	0.988571428571429
ENSG00000132740	ENSG00000132740.5_M2	IGHMBP2	protein_coding	chr11	68798027	68798372	+	reciprocal_best_hit	NO	NO	NO	YES	NO	NO	0.959302325581395
ENSG00000132740	ENSG00000132740.1_M5	IGHMBP2	protein_coding	chr11	68800233	68801410	+	reciprocal_best_hit	NO	NO	NO	YES	NO	NO	0.985556499575191
ENSG00000132740	ENSG00000132740.1_M3	IGHMBP2	protein_coding	chr11	68801610	68802002	+	reciprocal_best_hit	NO	NO	NO	YES	NO	NO	0.989769820971867
ENSG00000132740	ENSG00000132740.6_M2	IGHMBP2	protein_coding	chr11	68802268	68802496	+	reciprocal_best_hit	NO	NO	NO	YES	NO	NO	0.978070175438597
ENSG00000132740	ENSE00003505066	IGHMBP2	protein_coding	chr11	68803273	68803397	+	reciprocal_best_hit	NO	NO	NO	NO	NO	NO	0.991935483870968
ENSG00000132740	ENSG00000132740.2_M4	IGHMBP2	protein_coding	chr11	68804211	68805078	+	reciprocal_best_hit	NO	NO	NO	YES	NO	NO	0.985964912280702
ENSG00000132740	ENSG00000132740.7_M2	IGHMBP2	protein_coding	chr11	68805731	68806346	+	reciprocal_best_hit	NO	NO	NO	YES	NO	NO	0.988617886178862
ENSG00000132740	ENSG00000132740.2_M3	IGHMBP2	protein_coding	chr11	68807526	68808604	+	reciprocal_best_hit	NO	NO	NO	YES	NO	NO	0.97754911131899
ENSG00000255741	ENSE00002219383	RP11-757G1.5	antisense	chr11	68809511	68809996	-	reciprocal_best_hit	NO	NO	NO	NO	NO	NO	0.987628865979381
ENSG00000255741	ENSE00002285601	RP11-757G1.5	antisense	chr11	68810778	68810862	-	reciprocal_best_hit	NO	NO	NO	NO	NO	NO	0.988095238095238
ENSG00000172938	ENSE00001200401	MRGPRD	protein_coding	chr11	68854101	68855067	-	reciprocal_best_hit	NO	NO	NO	NO	NO	NO	0.987577639751553
ENSG00000261625	ENSE00002606161	RP11-554A11.4	sense_overlapping	chr11	68874854	68876138	-	reciprocal_best_hit	NO	NO	NO	NO	NO	NO	0.987538940809969
ENSG00000172935	ENSG00000172935.1_M2	MRGPRF	protein_coding	chr11	68878733	68879074	-	reciprocal_best_hit	NO	NO	NO	YES	NO	NO	0.997067448680352
ENSG00000172935	ENSG00000172935.2_M2	MRGPRF	protein_coding	chr11	68879186	68880347	-	reciprocal_best_hit	NO	NO	NO	YES	NO	NO	0.995693367786391
ENSG00000172935	ENSG00000172935.1_M3	MRGPRF	protein_coding	chr11	68883497	68884047	-	reciprocal_best_hit	NO	NO	NO	YES	NO	NO	0.992753623188406
ENSG00000256508	ENSG00000256508.1_M3	MRGPRF-AS1	antisense	chr11	68886366	68886632	+	reciprocal_best_hit	NO	NO	NO	YES	NO	NO	0.988721804511278
ENSG00000256508	ENSE00002610319_F1	MRGPRF-AS1	antisense	chr11	68887074	68887166	+	reciprocal_best_hit	NO	NO	YES	NO	NO	NO	1
ENSG00000172935	ENSG00000172935.3_M2	MRGPRF	protein_coding	chr11	68887411	68887492	-	reciprocal_best_hit	NO	NO	NO	YES	NO	NO	0.98780487804878
ENSG00000256508	ENSG00000256508.1_M2	MRGPRF-AS1	antisense	chr11	68887873	68888150	+	reciprocal_best_hit	NO	NO	NO	YES	NO	NO	0.985507246376812
ENSG00000256508	ENSE00002281414	MRGPRF-AS1	antisense	chr11	68888214	68888400	+	reciprocal_best_hit	NO	NO	NO	NO	NO	NO	0.989247311827957
ENSG00000256508	ENSE00002321468	MRGPRF-AS1	antisense	chr11	68888520	68888671	+	reciprocal_best_hit	NO	NO	NO	NO	NO	NO	0.993377483443709
ENSG00000256508	ENSE00002321665	MRGPRF-AS1	antisense	chr11	68889689	68889798	+	reciprocal_best_hit	NO	NO	NO	NO	NO	NO	0.990825688073395
ENSG00000162341	ENSG00000162341.1_M6	TPCN2	protein_coding	chr11	68924291	68924501	+	reciprocal_best_hit	NO	NO	NO	YES	NO	NO	0.980952380952381
ENSG00000162341	ENSG00000162341.1_M2	TPCN2	protein_coding	chr11	68929431	68929784	+	reciprocal_best_hit	NO	NO	NO	YES	NO	NO	0.983240223463687
ENSG00000162341	ENSE00002501398	TPCN2	protein_coding	chr11	68930114	68930191	+	reciprocal_best_hit	NO	NO	NO	NO	NO	NO	1
ENSG00000162341	ENSG00000162341.2_M2	TPCN2	protein_coding	chr11	68930555	68930746	+	reciprocal_best_hit	NO	NO	NO	YES	NO	NO	0.989528795811518
ENSG00000162341	ENSE00003499116	TPCN2	protein_coding	chr11	68932972	68933089	+	reciprocal_best_hit	NO	NO	NO	NO	NO	NO	0.991452991452991
ENSG00000162341	ENSE00003477068	TPCN2	protein_coding	chr11	68938282	68938389	+	reciprocal_best_hit	NO	NO	NO	NO	NO	NO	1
ENSG00000162341	ENSE00003486447	TPCN2	protein_coding	chr11	68939293	68939366	+	reciprocal_best_hit	NO	NO	NO	NO	NO	NO	0.986301369863014
ENSG00000162341	ENSE00003477100	TPCN2	protein_coding	chr11	68942916	68943019	+	reciprocal_best_hit	NO	NO	NO	NO	NO	NO	1
ENSG00000162341	ENSE00003479921	TPCN2	protein_coding	chr11	68944632	68944698	+	reciprocal_best_hit	NO	NO	NO	NO	NO	NO	1
ENSG00000162341	ENSE00003514905	TPCN2	protein_coding	chr11	68949715	68949780	+	reciprocal_best_hit	NO	NO	NO	NO	NO	NO	1
ENSG00000162341	ENSE00003487639	TPCN2	protein_coding	chr11	68950282	68950383	+	reciprocal_best_hit	NO	NO	NO	NO	NO	NO	1
ENSG00000162341	ENSE00003585972	TPCN2	protein_coding	chr11	68950986	68951068	+	reciprocal_best_hit	NO	NO	NO	NO	NO	NO	1
ENSG00000162341	ENSE00003598920	TPCN2	protein_coding	chr11	68951274	68951361	+	reciprocal_best_hit	NO	NO	NO	NO	NO	NO	0.988505747126437
ENSG00000162341	ENSE00003563114	TPCN2	protein_coding	chr11	68958770	68958890	+	reciprocal_best_hit	NO	NO	NO	NO	NO	NO	0.991666666666667
ENSG00000162341	ENSE00003578767	TPCN2	protein_coding	chr11	68959022	68959082	+	reciprocal_best_hit	NO	NO	NO	NO	NO	NO	1
ENSG00000162341	ENSG00000162341.1_M3	TPCN2	protein_coding	chr11	68959180	68960172	+	reciprocal_best_hit	NO	NO	NO	YES	NO	NO	0.988911290322581
ENSG00000162341	ENSE00003634662	TPCN2	protein_coding	chr11	68961681	68961781	+	reciprocal_best_hit	NO	NO	NO	NO	NO	NO	0.99
ENSG00000265539	ENSE00002716588	MIR3164	miRNA	chr11	68963191	68963274	+	reciprocal_best_hit	NO	NO	NO	NO	NO	NO	1
ENSG00000162341	ENSE00003462391	TPCN2	protein_coding	chr11	68963960	68964032	+	reciprocal_best_hit	NO	NO	NO	NO	NO	NO	0.986111111111111
ENSG00000162341	ENSE00001117329	TPCN2	protein_coding	chr11	68965229	68965306	+	reciprocal_best_hit	NO	NO	NO	NO	NO	NO	0.974025974025974
ENSG00000162341	ENSE00003550328	TPCN2	protein_coding	chr11	68965690	68965772	+	reciprocal_best_hit	NO	NO	NO	NO	NO	NO	0.98780487804878
ENSG00000162341	ENSE00003540076	TPCN2	protein_coding	chr11	68965867	68965950	+	reciprocal_best_hit	NO	NO	NO	NO	NO	NO	0.975903614457831
ENSG00000162341	ENSE00003468355	TPCN2	protein_coding	chr11	68966542	68966624	+	reciprocal_best_hit	NO	NO	NO	NO	NO	NO	1
ENSG00000162341	ENSE00003531835	TPCN2	protein_coding	chr11	68967131	68967226	+	reciprocal_best_hit	NO	NO	NO	NO	NO	NO	1
ENSG00000162341	ENSG00000162341.1_M4	TPCN2	protein_coding	chr11	68967894	68970615	+	reciprocal_best_hit	NO	NO	NO	YES	NO	NO	0.984981684981685
ENSG00000260895	ENSE00002605766	RP11-554A11.7	lincRNA	chr11	68983242	68983622	+	reciprocal_best_hit	NO	NO	NO	NO	NO	NO	0.973684210526316
ENSG00000260895	ENSE00002629765	RP11-554A11.7	lincRNA	chr11	68988586	68988828	+	reciprocal_best_hit	NO	NO	NO	NO	NO	NO	0.966942148760331
ENSG00000162341	ENSE00003797043	TPCN2	protein_coding	chr11	69008740	69008870	+	reciprocal_best_hit	NO	NO	NO	NO	NO	NO	0.992307692307692
ENSG00000162341	ENSE00003797975	TPCN2	protein_coding	chr11	69010776	69010922	+	reciprocal_best_hit	NO	NO	NO	NO	NO	NO	0.972602739726027
ENSG00000162341	ENSG00000162341.2_M4	TPCN2	protein_coding	chr11	69016787	69017669	+	reciprocal_best_hit	NO	NO	NO	YES	NO	NO	0.992063492063492
ENSG00000261070	ENSE00002613001	RP11-554A11.8	lincRNA	chr11	69028579	69029090	-	reciprocal_best_hit	NO	NO	NO	NO	NO	NO	0.988304093567251
ENSG00000162341	ENSE00003793301	TPCN2	protein_coding	chr11	69040796	69043792	+	reciprocal_best_hit	NO	NO	NO	NO	NO	NO	0.991652754590985
ENSG00000261070	ENSE00002626028	RP11-554A11.8	lincRNA	chr11	69049667	69049778	-	reciprocal_best_hit	NO	NO	NO	NO	NO	NO	0.981981981981982
ENSG00000261070	ENSE00002579099	RP11-554A11.8	lincRNA	chr11	69052535	69052901	-	reciprocal_best_hit	NO	NO	NO	NO	NO	NO	0.989071038251366
ENSG00000172927	ENSG00000172927.1_M6	MYEOV	protein_coding	chr11	69179735	69180174	+	reciprocal_best_hit	NO	NO	NO	YES	NO	NO	0.986332574031891
ENSG00000172927	ENSG00000172927.1_M11	MYEOV	protein_coding	chr11	69180830	69182886	+	reciprocal_best_hit	NO	NO	NO	YES	NO	NO	0.988807785888078
ENSG00000172927	ENSE00002208650	MYEOV	protein_coding	chr11	69184870	69185026	+	reciprocal_best_hit	NO	NO	NO	NO	NO	NO	0.980645161290323
ENSG00000172927	ENSE00002208000	MYEOV	protein_coding	chr11	69202431	69202525	+	reciprocal_best_hit	NO	NO	NO	NO	NO	NO	0.98936170212766
ENSG00000172927	ENSE00002202392	MYEOV	protein_coding	chr11	69223006	69223083	+	reciprocal_best_hit	NO	NO	NO	NO	NO	NO	0.974025974025974
ENSG00000172927	ENSG00000172927.1_M4	MYEOV	protein_coding	chr11	69227204	69227377	+	reciprocal_best_hit	NO	NO	NO	YES	NO	NO	0.982658959537572
ENSG00000172927	ENSG00000172927.1_M2	MYEOV	protein_coding	chr11	69252749	69253010	+	reciprocal_best_hit	NO	NO	NO	YES	NO	NO	0.988505747126437
ENSG00000172927	ENSE00002318332	MYEOV	protein_coding	chr11	69253045	69253119	+	reciprocal_best_hit	NO	NO	NO	NO	NO	NO	1
ENSG00000172927	ENSG00000172927.2_M2	MYEOV	protein_coding	chr11	69253301	69253733	+	reciprocal_best_hit	NO	NO	NO	YES	NO	NO	0.986111111111111
ENSG00000260877	ENSE00002610688	RP11-211G23.2	lincRNA	chr11	69257459	69257544	+	reciprocal_best_hit	NO	NO	NO	NO	NO	NO	0.988235294117647
ENSG00000260877	ENSE00002612930	RP11-211G23.2	lincRNA	chr11	69258220	69258507	+	reciprocal_best_hit	NO	NO	NO	NO	NO	NO	0.989547038327526
ENSG00000259854	ENSE00002591553	RP11-211G23.1	lincRNA	chr11	69300236	69301556	+	reciprocal_best_hit	NO	NO	NO	NO	NO	NO	0.990151515151515
ENSG00000259854	ENSE00002596137	RP11-211G23.1	lincRNA	chr11	69301658	69302769	+	reciprocal_best_hit	NO	NO	NO	NO	NO	NO	0.986413043478261
ENSG00000255980	ENSE00002287534	AP000439.1	lincRNA	chr11	69311630	69311747	+	reciprocal_best_hit	NO	NO	NO	NO	NO	NO	0.982905982905983
ENSG00000255980	ENSE00002320990	AP000439.1	lincRNA	chr11	69313306	69315567	+	reciprocal_best_hit	NO	NO	NO	NO	NO	NO	0.984506418769367
ENSG00000255606	ENSE00002255379	AP000439.2	lincRNA	chr11	69324387	69324877	-	reciprocal_best_hit	NO	NO	NO	NO	NO	NO	0.985685071574642
ENSG00000255606	ENSE00002217222	AP000439.2	lincRNA	chr11	69330649	69330741	-	reciprocal_best_hit	NO	NO	NO	NO	NO	NO	0.989130434782609
ENSG00000261347	ENSE00002575931	AP000439.5	lincRNA	chr11	69353548	69353704	+	reciprocal_best_hit	NO	NO	NO	NO	NO	NO	0.974358974358974
ENSG00000261347	ENSE00002590551	AP000439.5	lincRNA	chr11	69355146	69355642	+	reciprocal_best_hit	NO	NO	NO	NO	NO	NO	0.966535433070866
ENSG00000255774	ENSE00002284513	AP000439.3	lincRNA	chr11	69363072	69363553	-	reciprocal_best_hit	NO	NO	NO	NO	NO	NO	0.977130977130977
ENSG00000255774	ENSE00002209798	AP000439.3	lincRNA	chr11	69365634	69365879	-	reciprocal_best_hit	NO	NO	NO	NO	NO	NO	0.995918367346939
ENSG00000110092	ENSG00000110092.1_M4	CCND1	protein_coding	chr11	69536131	69536556	+	reciprocal_best_hit	NO	NO	NO	YES	NO	NO	0.997647058823529
ENSG00000110092	ENSG00000110092.1_M2	CCND1	protein_coding	chr11	69538074	69538353	+	reciprocal_best_hit	NO	NO	NO	YES	NO	NO	0.968641114982578
ENSG00000110092	ENSG00000110092.1_M3	CCND1	protein_coding	chr11	69538747	69539225	+	reciprocal_best_hit	NO	NO	NO	YES	NO	NO	0.989517819706499
ENSG00000110092	ENSG00000110092.2_M4	CCND1	protein_coding	chr11	69543001	69543285	+	reciprocal_best_hit	NO	NO	NO	YES	NO	NO	0.996478873239437
ENSG00000110092	ENSG00000110092.2_M2	CCND1	protein_coding	chr11	69546155	69548113	+	reciprocal_best_hit	NO	NO	NO	YES	NO	NO	0.991828396322778
ENSG00000110092	ENSE00000894873_F2	CCND1	protein_coding	chr11	69548357	69549193	+	reciprocal_best_hit	NO	NO	YES	NO	NO	NO	0.990453460620525
ENSG00000110092	ENSE00000894873_F3	CCND1	protein_coding	chr11	69549446	69549510	+	reciprocal_best_hit	NO	NO	YES	NO	NO	NO	1
ENSG00000149716	ENSG00000149716.1_M2	ORAOV1	protein_coding	chr11	69551634	69553481	-	reciprocal_best_hit	NO	NO	NO	YES	NO	NO	0.979792463134899
ENSG00000149716	ENSG00000149716.1_M13	ORAOV1	protein_coding	chr11	69560626	69563080	-	reciprocal_best_hit	NO	NO	NO	YES	NO	NO	0.971836734693878
ENSG00000149716	ENSE00002271670	ORAOV1	protein_coding	chr11	69563245	69563466	-	reciprocal_best_hit	NO	NO	NO	NO	NO	NO	0.981900452488688
ENSG00000149716	ENSG00000149716.1_M8	ORAOV1	protein_coding	chr11	69566438	69568459	-	reciprocal_best_hit	NO	NO	NO	YES	NO	NO	0.98355754857997
ENSG00000149716	ENSG00000149716.2_M13	ORAOV1	protein_coding	chr11	69569620	69570485	-	reciprocal_best_hit	NO	NO	NO	YES	NO	NO	0.983833718244804
ENSG00000162344	ENSE00001064294	FGF19	protein_coding	chr11	69593354	69594699	-	reciprocal_best_hit	NO	NO	NO	NO	NO	NO	0.99182156133829
ENSG00000162344	ENSE00001064293	FGF19	protein_coding	chr11	69598397	69598501	-	reciprocal_best_hit	NO	NO	NO	NO	NO	NO	1
ENSG00000162344	ENSE00001064292	FGF19	protein_coding	chr11	69598781	69599779	-	reciprocal_best_hit	NO	NO	NO	NO	NO	NO	0.99498997995992
ENSG00000075388	ENSG00000075388.1_M2	FGF4	protein_coding	chr11	69665976	69668447	-	reciprocal_best_hit	NO	NO	NO	YES	NO	NO	0.989473684210526
ENSG00000075388	ENSE00001064299	FGF4	protein_coding	chr11	69668985	69669089	-	reciprocal_best_hit	NO	NO	NO	NO	NO	NO	1
ENSG00000075388	ENSG00000075388.2_M2	FGF4	protein_coding	chr11	69669706	69670365	-	reciprocal_best_hit	NO	NO	NO	YES	NO	NO	0.987860394537178
ENSG00000186895	ENSE00001335014	FGF3	protein_coding	chr11	69705225	69705702	-	reciprocal_best_hit	NO	NO	NO	NO	NO	NO	0.991614255765199
ENSG00000186895	ENSE00001334973	FGF3	protein_coding	chr11	69711220	69711324	-	reciprocal_best_hit	NO	NO	NO	NO	NO	NO	1
ENSG00000186895	ENSE00001335016	FGF3	protein_coding	chr11	69713614	69713925	-	reciprocal_best_hit	NO	NO	NO	NO	NO	NO	0.996784565916399
ENSG00000260348	ENSE00002610827	RP11-643C9.1	lincRNA	chr11	69805136	69805460	-	reciprocal_best_hit	NO	NO	NO	NO	NO	NO	0.987654320987654
ENSG00000260348	ENSE00002580417	RP11-643C9.1	lincRNA	chr11	69806886	69806947	-	reciprocal_best_hit	NO	NO	NO	NO	NO	NO	1
ENSG00000260679	ENSE00002581265	RP11-643C9.2	lincRNA	chr11	69817635	69817852	-	reciprocal_best_hit	NO	NO	NO	NO	NO	NO	0.958904109589041
ENSG00000260679	ENSE00002592088	RP11-643C9.2	lincRNA	chr11	69822721	69822801	-	reciprocal_best_hit	NO	NO	NO	NO	NO	NO	0.9875
ENSG00000255191	ENSE00002148924	RP11-626H12.1	lincRNA	chr11	69881448	69881739	+	reciprocal_best_hit	NO	NO	NO	NO	NO	NO	0.986254295532646
ENSG00000254605	ENSG00000254605.1_M2	RP11-626H12.2	lincRNA	chr11	69910441	69910795	-	reciprocal_best_hit	NO	NO	NO	YES	NO	NO	0.997175141242938
ENSG00000255191	ENSE00002172749	RP11-626H12.1	lincRNA	chr11	69911258	69911399	+	reciprocal_best_hit	NO	NO	NO	NO	NO	NO	0.978723404255319
ENSG00000254605	ENSE00002156225	RP11-626H12.2	lincRNA	chr11	69912009	69912033	-	reciprocal_best_hit	NO	NO	NO	NO	NO	NO	1
ENSG00000254605	ENSE00002193800	RP11-626H12.2	lincRNA	chr11	69916520	69916697	-	reciprocal_best_hit	NO	NO	NO	NO	NO	NO	0.983050847457627
ENSG00000248844	ENSE00002037744	RP11-626H12.3	lincRNA	chr11	69951713	69952020	-	reciprocal_best_hit	NO	NO	NO	NO	NO	NO	0.993464052287582
ENSG00000248844	ENSG00000248844.1_M2	RP11-626H12.3	lincRNA	chr11	69959156	69960842	-	reciprocal_best_hit	NO	NO	NO	YES	NO	NO	0.986974541148609
ENSG00000254417	ENSG00000254417.1_M2	ANO1-AS2	antisense	chr11	69967900	69968406	-	reciprocal_best_hit	NO	NO	NO	YES	NO	NO	0.986166007905138
ENSG00000254417	ENSG00000254417.1_M3	ANO1-AS2	antisense	chr11	69970398	69970827	-	reciprocal_best_hit	NO	NO	NO	YES	NO	NO	0.992974238875878
ENSG00000131620	ENSG00000131620.1_M2	ANO1	protein_coding	chr11	69973780	69974193	+	reciprocal_best_hit	NO	NO	NO	YES	NO	NO	0.99273607748184
ENSG00000131620	ENSG00000131620.2_M2	ANO1	protein_coding	chr11	69980905	69981162	+	reciprocal_best_hit	NO	NO	NO	YES	NO	NO	0.996108949416342
ENSG00000131620	ENSE00003595082	ANO1	protein_coding	chr11	69983243	69983576	+	reciprocal_best_hit	NO	NO	NO	NO	NO	NO	0.990990990990991
ENSG00000131620	ENSG00000131620.3_M2	ANO1	protein_coding	chr11	69998289	69998388	+	reciprocal_best_hit	NO	NO	NO	YES	NO	NO	0.98989898989899
ENSG00000131620	ENSG00000131620.4_M2	ANO1	protein_coding	chr11	69999222	69999374	+	reciprocal_best_hit	NO	NO	NO	YES	NO	NO	1
ENSG00000131620	ENSE00003484117	ANO1	protein_coding	chr11	70000956	70001011	+	reciprocal_best_hit	NO	NO	NO	NO	NO	NO	0.963636363636364
ENSG00000131620	ENSG00000131620.5_M2	ANO1	protein_coding	chr11	70003397	70003617	+	reciprocal_best_hit	NO	NO	NO	YES	NO	NO	0.972727272727273
ENSG00000131620	ENSE00002185268	ANO1	protein_coding	chr11	70006338	70006404	+	reciprocal_best_hit	NO	NO	NO	NO	NO	NO	1
ENSG00000131620	ENSG00000131620.6_M2	ANO1	protein_coding	chr11	70006919	70006975	+	reciprocal_best_hit	NO	NO	NO	YES	NO	NO	1
ENSG00000131620	ENSG00000131620.7_M2	ANO1	protein_coding	chr11	70011659	70011781	+	reciprocal_best_hit	NO	NO	NO	YES	NO	NO	0.967213114754098
ENSG00000131620	ENSE00001235937	ANO1	protein_coding	chr11	70018889	70018954	+	reciprocal_best_hit	NO	NO	NO	NO	NO	NO	0.984615384615385
ENSG00000131620	ENSE00001064305	ANO1	protein_coding	chr11	70020724	70020859	+	reciprocal_best_hit	NO	NO	NO	NO	NO	NO	1
ENSG00000255143	ENSE00002153032	RP11-805J14.3	sense_overlapping	chr11	70023862	70024305	+	reciprocal_best_hit	NO	NO	NO	NO	NO	NO	0.969194312796208
ENSG00000131620	ENSG00000131620.8_M2	ANO1	protein_coding	chr11	70026511	70026672	+	reciprocal_best_hit	NO	NO	NO	YES	NO	NO	1
ENSG00000131620	ENSE00002156628	ANO1	protein_coding	chr11	70036220	70036332	+	reciprocal_best_hit	NO	NO	NO	NO	NO	NO	0.982142857142857
ENSG00000131620	ENSE00003533817	ANO1	protein_coding	chr11	70044335	70044418	+	reciprocal_best_hit	NO	NO	NO	NO	NO	NO	0.975903614457831
ENSG00000131620	ENSE00002444031	ANO1	protein_coding	chr11	70047080	70047092	+	reciprocal_best_hit	NO	NO	NO	NO	NO	NO	1
ENSG00000131620	ENSE00000992053	ANO1	protein_coding	chr11	70047687	70047759	+	reciprocal_best_hit	NO	NO	NO	NO	NO	NO	1
ENSG00000131620	ENSE00001470960	ANO1	protein_coding	chr11	70050536	70050614	+	reciprocal_best_hit	NO	NO	NO	NO	NO	NO	0.987179487179487
ENSG00000131620	ENSE00000737913	ANO1	protein_coding	chr11	70051569	70051644	+	reciprocal_best_hit	NO	NO	NO	NO	NO	NO	1
ENSG00000131620	ENSE00000737880	ANO1	protein_coding	chr11	70055775	70055977	+	reciprocal_best_hit	NO	NO	NO	NO	NO	NO	0.995049504950495
ENSG00000131620	ENSG00000131620.9_M2	ANO1	protein_coding	chr11	70056241	70056353	+	reciprocal_best_hit	NO	NO	NO	YES	NO	NO	0.991071428571429
ENSG00000131620	ENSG00000131620.10_M2	ANO1	protein_coding	chr11	70057878	70058173	+	reciprocal_best_hit	NO	NO	NO	YES	NO	NO	0.972881355932203
ENSG00000131620	ENSG00000131620.11_M2	ANO1	protein_coding	chr11	70059952	70060161	+	reciprocal_best_hit	NO	NO	NO	YES	NO	NO	0.990430622009569
ENSG00000131620	ENSE00003556435	ANO1	protein_coding	chr11	70061826	70061972	+	reciprocal_best_hit	NO	NO	NO	NO	NO	NO	0.986301369863014
ENSG00000131620	ENSE00002182091	ANO1	protein_coding	chr11	70064573	70064777	+	reciprocal_best_hit	NO	NO	NO	NO	NO	NO	0.990147783251232
ENSG00000131620	ENSE00003624898	ANO1	protein_coding	chr11	70065496	70065649	+	reciprocal_best_hit	NO	NO	NO	NO	NO	NO	1
ENSG00000131620	ENSG00000131620.12_M2	ANO1	protein_coding	chr11	70074577	70074630	+	reciprocal_best_hit	NO	NO	NO	YES	NO	NO	1
ENSG00000131620	ENSE00003562935	ANO1	protein_coding	chr11	70077404	70077589	+	reciprocal_best_hit	NO	NO	NO	NO	NO	NO	0.989189189189189
ENSG00000131620	ENSE00003479961	ANO1	protein_coding	chr11	70080503	70080609	+	reciprocal_best_hit	NO	NO	NO	NO	NO	NO	1
ENSG00000131620	ENSG00000131620.1_M4	ANO1	protein_coding	chr11	70082650	70082700	+	reciprocal_best_hit	NO	NO	NO	YES	NO	NO	1
ENSG00000131620	ENSG00000131620.2_M4	ANO1	protein_coding	chr11	70082869	70082945	+	reciprocal_best_hit	NO	NO	NO	YES	NO	NO	1
ENSG00000131620	ENSG00000131620.1_M3	ANO1	protein_coding	chr11	70083422	70084443	+	reciprocal_best_hit	NO	NO	NO	YES	NO	NO	0.990186457311089
ENSG00000168040	ENSE00001119659	FADD	protein_coding	chr11	70097987	70098570	+	reciprocal_best_hit	NO	NO	NO	NO	NO	NO	0.979416809605489
ENSG00000168040	ENSE00001119658_F1	FADD	protein_coding	chr11	70100967	70101120	+	reciprocal_best_hit	NO	NO	YES	NO	NO	NO	0.962025316455696
ENSG00000168040	ENSE00001119658_F2	FADD	protein_coding	chr11	70101802	70101891	+	reciprocal_best_hit	NO	NO	YES	NO	NO	NO	1
ENSG00000131626	ENSG00000131626.1_M3	PPFIA1	protein_coding	chr11	70165522	70165737	+	reciprocal_best_hit	NO	NO	NO	YES	NO	NO	0.995348837209302
ENSG00000131626	ENSE00002196507	PPFIA1	protein_coding	chr11	70166042	70166142	+	reciprocal_best_hit	NO	NO	NO	NO	NO	NO	0.99
ENSG00000131626	ENSG00000131626.1_M2	PPFIA1	protein_coding	chr11	70166725	70167255	+	reciprocal_best_hit	NO	NO	NO	YES	NO	NO	0.986792452830189
ENSG00000255329	ENSE00002178556	H2AFZP4	processed_pseudogene	chr11	70173754	70174130	-	reciprocal_best_hit	NO	NO	NO	NO	NO	NO	0.992042440318302
ENSG00000221333	ENSE00001565041	MIR548K	miRNA	chr11	70178757	70178873	+	reciprocal_best_hit	NO	NO	NO	NO	NO	NO	1
ENSG00000254484	ENSE00002175576	CTA-797E19.1	sense_intronic	chr11	70219628	70219899	+	reciprocal_best_hit	NO	NO	NO	NO	NO	NO	0.996309963099631
ENSG00000254484	ENSE00002174427	CTA-797E19.1	sense_intronic	chr11	70220974	70221125	+	reciprocal_best_hit	NO	NO	NO	NO	NO	NO	0.986754966887417
ENSG00000131626	ENSG00000131626.3_M2	PPFIA1	protein_coding	chr11	70224525	70224549	+	reciprocal_best_hit	NO	NO	NO	YES	NO	NO	1
ENSG00000255539	ENSE00002146230_F1	CTA-797E19.2	antisense	chr11	70224690	70224806	-	reciprocal_best_hit	NO	NO	YES	NO	NO	NO	1
ENSG00000131626	ENSE00002508102	PPFIA1	protein_coding	chr11	70226263	70226485	+	reciprocal_best_hit	NO	NO	NO	NO	NO	NO	0.995495495495496
ENSG00000255539	ENSE00002184176	CTA-797E19.2	antisense	chr11	70226766	70226876	-	reciprocal_best_hit	NO	NO	NO	NO	NO	NO	1
ENSG00000131626	ENSG00000131626.5_M2	PPFIA1	protein_coding	chr11	70229564	70229991	+	reciprocal_best_hit	NO	NO	NO	YES	NO	NO	0.997658079625293
ENSG00000131626	ENSG00000131626.6_M2	PPFIA1	protein_coding	chr11	70231623	70231758	+	reciprocal_best_hit	NO	NO	NO	YES	NO	NO	0.992592592592593
ENSG00000131626	ENSE00002175201	PPFIA1	protein_coding	chr11	70232642	70232717	+	reciprocal_best_hit	NO	NO	NO	NO	NO	NO	1
ENSG00000131626	ENSE00003567549	PPFIA1	protein_coding	chr11	70233090	70233174	+	reciprocal_best_hit	NO	NO	NO	NO	NO	NO	1
ENSG00000131626	ENSE00002167453	PPFIA1	protein_coding	chr11	70233972	70234253	+	reciprocal_best_hit	NO	NO	NO	NO	NO	NO	0.99644128113879
ENSG00000131626	ENSG00000131626.2_M3	PPFIA1	protein_coding	chr11	70235183	70235315	+	reciprocal_best_hit	NO	NO	NO	YES	NO	NO	1
ENSG00000131626	ENSG00000131626.7_M2	PPFIA1	protein_coding	chr11	70236993	70237056	+	reciprocal_best_hit	NO	NO	NO	YES	NO	NO	1
ENSG00000131626	ENSG00000131626.8_M2	PPFIA1	protein_coding	chr11	70238002	70238082	+	reciprocal_best_hit	NO	NO	NO	YES	NO	NO	0.975
ENSG00000131626	ENSG00000131626.3_M3	PPFIA1	protein_coding	chr11	70238799	70238940	+	reciprocal_best_hit	NO	NO	NO	YES	NO	NO	0.985815602836879
ENSG00000131626	ENSE00002168982	PPFIA1	protein_coding	chr11	70241502	70241773	+	reciprocal_best_hit	NO	NO	NO	NO	NO	NO	0.988929889298893
ENSG00000131626	ENSG00000131626.9_M2	PPFIA1	protein_coding	chr11	70243296	70243520	+	reciprocal_best_hit	NO	NO	NO	YES	NO	NO	0.995535714285714
ENSG00000131626	ENSE00002182851	PPFIA1	protein_coding	chr11	70245542	70245637	+	reciprocal_best_hit	NO	NO	NO	NO	NO	NO	0.968421052631579
ENSG00000131626	ENSG00000131626.1_M4	PPFIA1	protein_coding	chr11	70247817	70248049	+	reciprocal_best_hit	NO	NO	NO	YES	NO	NO	0.995689655172414
ENSG00000131626	ENSE00003504167	PPFIA1	protein_coding	chr11	70249553	70249670	+	reciprocal_best_hit	NO	NO	NO	NO	NO	NO	1
ENSG00000131626	ENSE00002471262	PPFIA1	protein_coding	chr11	70250622	70250652	+	reciprocal_best_hit	NO	NO	NO	NO	NO	NO	1
ENSG00000131626	ENSG00000131626.5_M3	PPFIA1	protein_coding	chr11	70253834	70254084	+	reciprocal_best_hit	NO	NO	NO	YES	NO	NO	0.984
ENSG00000131626	ENSG00000131626.1_M5	PPFIA1	protein_coding	chr11	70255270	70255443	+	reciprocal_best_hit	NO	NO	NO	YES	NO	NO	1
ENSG00000131626	ENSG00000131626.10_M2	PPFIA1	protein_coding	chr11	70255792	70255886	+	reciprocal_best_hit	NO	NO	NO	YES	NO	NO	1
ENSG00000254495	ENSE00002155614	AP000487.4	antisense	chr11	70258134	70258186	-	reciprocal_best_hit	NO	NO	NO	NO	NO	NO	1
ENSG00000254495	ENSE00002182343	AP000487.4	antisense	chr11	70258272	70258614	-	reciprocal_best_hit	NO	NO	NO	NO	NO	NO	0.991228070175439
ENSG00000131626	ENSG00000131626.6_M3	PPFIA1	protein_coding	chr11	70262028	70262110	+	reciprocal_best_hit	NO	NO	NO	YES	NO	NO	1
ENSG00000131626	ENSG00000131626.2_M4	PPFIA1	protein_coding	chr11	70262221	70262738	+	reciprocal_best_hit	NO	NO	NO	YES	NO	NO	0.998031496062992
ENSG00000254604	ENSE00002175627	AP000487.6	antisense	chr11	70262818	70263311	-	reciprocal_best_hit	NO	NO	NO	NO	NO	NO	0.987829614604463
ENSG00000131626	ENSG00000131626.7_M3	PPFIA1	protein_coding	chr11	70264290	70265921	+	reciprocal_best_hit	NO	NO	NO	YES	NO	NO	0.989544895448955
ENSG00000131626	ENSE00002148260	PPFIA1	protein_coding	chr11	70267466	70267591	+	reciprocal_best_hit	NO	NO	NO	NO	NO	NO	0.983870967741935
ENSG00000246889	ENSE00002183915_F1	AP000487.5	antisense	chr11	70276359	70276445	-	reciprocal_best_hit	NO	NO	YES	NO	NO	NO	0.965116279069767
ENSG00000131626	ENSG00000131626.11_M2	PPFIA1	protein_coding	chr11	70276503	70276543	+	reciprocal_best_hit	NO	NO	NO	YES	NO	NO	1
ENSG00000246889	ENSE00001966164_F1	AP000487.5	antisense	chr11	70277378	70278891	-	reciprocal_best_hit	NO	NO	YES	NO	NO	NO	0.995358090185676
ENSG00000246889	ENSE00001966164_F2	AP000487.5	antisense	chr11	70279067	70279595	-	reciprocal_best_hit	NO	NO	YES	NO	NO	NO	0.986717267552182
ENSG00000131626	ENSE00003594881	PPFIA1	protein_coding	chr11	70280505	70280574	+	reciprocal_best_hit	NO	NO	NO	NO	NO	NO	0.985507246376812
ENSG00000131626	ENSG00000131626.9_M3	PPFIA1	protein_coding	chr11	70282002	70282549	+	reciprocal_best_hit	NO	NO	NO	YES	NO	NO	0.990925589836661
ENSG00000246889	ENSE00002181602	AP000487.5	antisense	chr11	70285080	70285266	-	reciprocal_best_hit	NO	NO	NO	NO	NO	NO	0.983957219251337
ENSG00000131626	ENSE00003596536	PPFIA1	protein_coding	chr11	70286076	70286147	+	reciprocal_best_hit	NO	NO	NO	NO	NO	NO	1
ENSG00000131626	ENSG00000131626.2_M5	PPFIA1	protein_coding	chr11	70286991	70288395	+	reciprocal_best_hit	NO	NO	NO	YES	NO	NO	0.995003568879372
ENSG00000246889	ENSG00000246889.1_M3	AP000487.5	antisense	chr11	70301919	70302225	-	reciprocal_best_hit	NO	NO	NO	YES	NO	NO	0.990196078431373
ENSG00000085733	ENSG00000085733.1_M4	CTTN	protein_coding	chr11	70302310	70302436	+	reciprocal_best_hit	NO	NO	NO	YES	NO	NO	0.976190476190476
ENSG00000085733	ENSE00001119698	CTTN	protein_coding	chr11	70309130	70309227	+	reciprocal_best_hit	NO	NO	NO	NO	NO	NO	0.979381443298969
ENSG00000085733	ENSG00000085733.1_M2	CTTN	protein_coding	chr11	70311159	70311246	+	reciprocal_best_hit	NO	NO	NO	YES	NO	NO	0.988505747126437
ENSG00000085733	ENSG00000085733.2_M2	CTTN	protein_coding	chr11	70311379	70312204	+	reciprocal_best_hit	NO	NO	NO	YES	NO	NO	0.991515151515151
ENSG00000085733	ENSE00003643685	CTTN	protein_coding	chr11	70313692	70313822	+	reciprocal_best_hit	NO	NO	NO	NO	NO	NO	0.992307692307692
ENSG00000085733	ENSE00002152478	CTTN	protein_coding	chr11	70314163	70314293	+	reciprocal_best_hit	NO	NO	NO	NO	NO	NO	0.977099236641221
ENSG00000085733	ENSG00000085733.3_M2	CTTN	protein_coding	chr11	70318921	70319032	+	reciprocal_best_hit	NO	NO	NO	YES	NO	NO	1
ENSG00000085733	ENSG00000085733.5_M2	CTTN	protein_coding	chr11	70321185	70321569	+	reciprocal_best_hit	NO	NO	NO	YES	NO	NO	0.997395833333333
ENSG00000085733	ENSG00000085733.1_M7	CTTN	protein_coding	chr11	70324198	70324963	+	reciprocal_best_hit	NO	NO	NO	YES	NO	NO	0.994771241830065
ENSG00000085733	ENSG00000085733.1_M6	CTTN	protein_coding	chr11	70325923	70327467	+	reciprocal_best_hit	NO	NO	NO	YES	NO	NO	0.996723460026212
ENSG00000085733	ENSE00003566408	CTTN	protein_coding	chr11	70329850	70329920	+	reciprocal_best_hit	NO	NO	NO	NO	NO	NO	1
ENSG00000085733	ENSG00000085733.2_M4	CTTN	protein_coding	chr11	70333549	70333698	+	reciprocal_best_hit	NO	NO	NO	YES	NO	NO	1
ENSG00000085733	ENSE00003483316	CTTN	protein_coding	chr11	70335932	70336022	+	reciprocal_best_hit	NO	NO	NO	NO	NO	NO	0.977777777777778
ENSG00000085733	ENSE00003524160	CTTN	protein_coding	chr11	70337842	70338020	+	reciprocal_best_hit	NO	NO	NO	NO	NO	NO	1
ENSG00000085733	ENSG00000085733.6_M2	CTTN	protein_coding	chr11	70338366	70338460	+	reciprocal_best_hit	NO	NO	NO	YES	NO	NO	0.98936170212766
ENSG00000085733	ENSG00000085733.1_M9	CTTN	protein_coding	chr11	70339765	70341310	+	reciprocal_best_hit	NO	NO	NO	YES	NO	NO	0.984605516356639
ENSG00000227726	ENSE00001662771	AP001271.3	sense_intronic	chr11	70382357	70382537	-	reciprocal_best_hit	NO	NO	NO	NO	NO	NO	0.972677595628415
ENSG00000227726	ENSE00001697305	AP001271.3	sense_intronic	chr11	70382647	70382670	-	reciprocal_best_hit	NO	NO	NO	NO	NO	NO	0.980392156862745
ENSG00000162105	ENSE00003757295	SHANK2	protein_coding	chr11	70390376	70392783	-	reciprocal_best_hit	NO	NO	NO	NO	NO	NO	0.995429995845451
ENSG00000162105	ENSG00000162105.1_M5	SHANK2	protein_coding	chr11	70394075	70395451	-	reciprocal_best_hit	NO	NO	NO	YES	NO	NO	0.995636363636364
ENSG00000162105	ENSG00000162105.1_M2	SHANK2	protein_coding	chr11	70397409	70397540	-	reciprocal_best_hit	NO	NO	NO	YES	NO	NO	0.99236641221374
ENSG00000162105	ENSG00000162105.1_M3	SHANK2	protein_coding	chr11	70405705	70405735	-	reciprocal_best_hit	NO	NO	NO	YES	NO	NO	1
ENSG00000162105	ENSE00002478436	SHANK2	protein_coding	chr11	70407057	70407066	-	reciprocal_best_hit	NO	NO	NO	NO	NO	NO	1
ENSG00000162105	ENSE00003137337	SHANK2	protein_coding	chr11	70407341	70407422	-	reciprocal_best_hit	NO	NO	NO	NO	NO	NO	1
ENSG00000162105	ENSG00000162105.2_M2	SHANK2	protein_coding	chr11	70407926	70408062	-	reciprocal_best_hit	NO	NO	NO	YES	NO	NO	1
ENSG00000162105	ENSE00001610026	SHANK2	protein_coding	chr11	70474406	70474645	-	reciprocal_best_hit	NO	NO	NO	NO	NO	NO	0.987394957983193
ENSG00000162105	ENSE00001684650	SHANK2	protein_coding	chr11	70478559	70478711	-	reciprocal_best_hit	NO	NO	NO	NO	NO	NO	1
ENSG00000162105	ENSE00001758100	SHANK2	protein_coding	chr11	70479290	70479339	-	reciprocal_best_hit	NO	NO	NO	NO	NO	NO	0.980392156862745
ENSG00000279459	ENSE00003758765	RP11-826F13.1	TEC	chr11	70511162	70512736	+	reciprocal_best_hit	NO	NO	NO	NO	NO	NO	0.988431876606684
ENSG00000226627	ENSE00001593285	SHANK2-AS1	antisense	chr11	70539091	70539232	+	reciprocal_best_hit	NO	NO	NO	NO	NO	NO	0.978723404255319
ENSG00000226627	ENSE00001691814	SHANK2-AS1	antisense	chr11	70539772	70539927	+	reciprocal_best_hit	NO	NO	NO	NO	NO	NO	0.987012987012987
ENSG00000226627	ENSE00001751539	SHANK2-AS1	antisense	chr11	70541529	70543490	+	reciprocal_best_hit	NO	NO	NO	NO	NO	NO	0.985181400102197
ENSG00000236262	ENSE00001788007	SHANK2-AS2	antisense	chr11	70554147	70554281	+	reciprocal_best_hit	NO	NO	NO	NO	NO	NO	0.992537313432836
ENSG00000236262	ENSE00001606641	SHANK2-AS2	antisense	chr11	70555303	70555525	+	reciprocal_best_hit	NO	NO	NO	NO	NO	NO	0.968468468468468
ENSG00000162105	ENSE00001863982	SHANK2	protein_coding	chr11	70562119	70562410	-	reciprocal_best_hit	NO	NO	NO	NO	NO	NO	0.993127147766323
ENSG00000162105	ENSG00000162105.3_M2	SHANK2	protein_coding	chr11	70567754	70567879	-	reciprocal_best_hit	NO	NO	NO	YES	NO	NO	0.984
ENSG00000162105	ENSG00000162105.2_M5	SHANK2	protein_coding	chr11	70569499	70570100	-	reciprocal_best_hit	NO	NO	NO	YES	NO	NO	0.996677740863787
ENSG00000162105	ENSE00001814305	SHANK2	protein_coding	chr11	70575705	70577511	-	reciprocal_best_hit	NO	NO	NO	NO	NO	NO	0.986149584487535
ENSG00000162105	ENSE00001918865	SHANK2	protein_coding	chr11	70606014	70606196	-	reciprocal_best_hit	NO	NO	NO	NO	NO	NO	0.989010989010989
ENSG00000162105	ENSG00000162105.4_M2	SHANK2	protein_coding	chr11	70606623	70606705	-	reciprocal_best_hit	NO	NO	NO	YES	NO	NO	1
ENSG00000280089	ENSE00003758001	CMB9-52H4.1	TEC	chr11	70613574	70614038	-	reciprocal_best_hit	NO	NO	NO	NO	NO	NO	0.991379310344828
ENSG00000162105	ENSE00003466710	SHANK2	protein_coding	chr11	70706446	70706560	-	reciprocal_best_hit	NO	NO	NO	NO	NO	NO	0.982456140350877
ENSG00000162105	ENSG00000162105.2_M4	SHANK2	protein_coding	chr11	70715822	70715992	-	reciprocal_best_hit	NO	NO	NO	YES	NO	NO	0.982352941176471
ENSG00000162105	ENSE00003515463	SHANK2	protein_coding	chr11	70729219	70729538	-	reciprocal_best_hit	NO	NO	NO	NO	NO	NO	0.990595611285266
ENSG00000162105	ENSE00001955933	SHANK2	protein_coding	chr11	70738894	70739185	-	reciprocal_best_hit	NO	NO	NO	NO	NO	NO	1
ENSG00000171671	ENSE00001693135	SHANK2-AS3	antisense	chr11	70775219	70775297	+	reciprocal_best_hit	NO	NO	NO	NO	NO	NO	0.987179487179487
ENSG00000171671	ENSE00001682695	SHANK2-AS3	antisense	chr11	70775714	70775991	+	reciprocal_best_hit	NO	NO	NO	NO	NO	NO	0.985559566787004
ENSG00000171671	ENSE00001646749	SHANK2-AS3	antisense	chr11	70776217	70777543	+	reciprocal_best_hit	NO	NO	NO	NO	NO	NO	0.987951807228916
ENSG00000263744	ENSE00002722502	MIR3664	miRNA	chr11	70784710	70784809	-	reciprocal_best_hit	NO	NO	NO	NO	NO	NO	0.97979797979798
ENSG00000162105	ENSE00001729175	SHANK2	protein_coding	chr11	70785448	70785563	-	reciprocal_best_hit	NO	NO	NO	NO	NO	NO	0.973913043478261
ENSG00000162105	ENSE00001366931	SHANK2	protein_coding	chr11	70929543	70929652	-	reciprocal_best_hit	NO	NO	NO	NO	NO	NO	0.990825688073395
ENSG00000162105	ENSE00001385880	SHANK2	protein_coding	chr11	70932905	70932977	-	reciprocal_best_hit	NO	NO	NO	NO	NO	NO	1
ENSG00000162105	ENSE00003476479	SHANK2	protein_coding	chr11	70967211	70967430	-	reciprocal_best_hit	NO	NO	NO	NO	NO	NO	0.986301369863014
ENSG00000172900	ENSE00001906557	FLJ42102	transcribed_unitary_pseudogene	chr11	71202273	71202417	-	reciprocal_best_hit	NO	NO	NO	NO	NO	NO	0.993055555555556
ENSG00000172900	ENSE00001893375	FLJ42102	transcribed_unitary_pseudogene	chr11	71209065	71209231	-	reciprocal_best_hit	NO	NO	NO	NO	NO	NO	0.993975903614458
ENSG00000172900	ENSG00000172900.1_M2	FLJ42102	transcribed_unitary_pseudogene	chr11	71211094	71211295	-	reciprocal_best_hit	NO	NO	NO	YES	NO	NO	0.96039603960396
ENSG00000172900	ENSE00001861382	FLJ42102	transcribed_unitary_pseudogene	chr11	71213549	71213711	-	reciprocal_best_hit	NO	NO	NO	NO	NO	NO	0.993827160493827
ENSG00000172900	ENSE00001946652	FLJ42102	transcribed_unitary_pseudogene	chr11	71215009	71215094	-	reciprocal_best_hit	NO	NO	NO	NO	NO	NO	0.941176470588235
ENSG00000172900	ENSG00000172900.2_M2	FLJ42102	transcribed_unitary_pseudogene	chr11	71218032	71218143	-	reciprocal_best_hit	NO	NO	NO	YES	NO	NO	0.954954954954955
ENSG00000172900	ENSE00001926912	FLJ42102	transcribed_unitary_pseudogene	chr11	71221478	71221607	-	reciprocal_best_hit	NO	NO	NO	NO	NO	NO	0.953488372093023
ENSG00000172900	ENSG00000172900.3_M2	FLJ42102	transcribed_unitary_pseudogene	chr11	71225330	71227367	-	reciprocal_best_hit	NO	NO	NO	YES	NO	NO	0.984781541482572
ENSG00000172900	ENSE00002073244	FLJ42102	transcribed_unitary_pseudogene	chr11	71233740	71234007	-	reciprocal_best_hit	NO	NO	NO	NO	NO	NO	1
ENSG00000172900	ENSE00002209642	FLJ42102	transcribed_unitary_pseudogene	chr11	71241366	71241470	-	reciprocal_best_hit	YES	NO	NO	NO	NO	NO	1
ENSG00000172900	ENSG00000172900.4_M2	FLJ42102	transcribed_unitary_pseudogene	chr11	71242788	71242878	-	reciprocal_best_hit	YES	NO	NO	YES	NO	NO	0.966666666666667
ENSG00000172893	ENSE00002157278	DHCR7	protein_coding	chr11	71247639	71248299	-	reciprocal_best_hit	NO	NO	NO	NO	NO	NO	0.995454545454545
ENSG00000172893	ENSG00000172893.1_M4	DHCR7	protein_coding	chr11	71253871	71255431	-	reciprocal_best_hit	NO	NO	NO	YES	NO	NO	0.98525641025641
ENSG00000172893	ENSG00000172893.1_M2	DHCR7	protein_coding	chr11	71257267	71257399	-	reciprocal_best_hit	NO	NO	NO	YES	NO	NO	1
ENSG00000172893	ENSG00000172893.1_M5	DHCR7	protein_coding	chr11	71258204	71258539	-	reciprocal_best_hit	NO	NO	NO	YES	NO	NO	0.988059701492537
ENSG00000172893	ENSG00000172893.1_M3	DHCR7	protein_coding	chr11	71260683	71260897	-	reciprocal_best_hit	NO	NO	NO	YES	NO	NO	0.990654205607477
ENSG00000172893	ENSE00001199577	DHCR7	protein_coding	chr11	71261719	71261810	-	reciprocal_best_hit	NO	NO	NO	NO	NO	NO	1
ENSG00000172893	ENSG00000172893.2_M5	DHCR7	protein_coding	chr11	71263449	71263696	-	reciprocal_best_hit	NO	NO	NO	YES	NO	NO	0.931034482758621
ENSG00000172893	ENSE00003499206	DHCR7	protein_coding	chr11	71264273	71264377	-	reciprocal_best_hit	NO	NO	NO	NO	NO	NO	1
ENSG00000172893	ENSG00000172893.2_M3	DHCR7	protein_coding	chr11	71267022	71267491	-	reciprocal_best_hit	NO	NO	NO	YES	NO	NO	0.993603411513859
ENSG00000172893	ENSG00000172893.1_M6	DHCR7	protein_coding	chr11	71267689	71267848	-	reciprocal_best_hit	NO	NO	NO	YES	NO	NO	0.974842767295597
ENSG00000254682	ENSE00002169159	RP11-660L16.2	antisense	chr11	71268086	71268282	+	reciprocal_best_hit	NO	NO	NO	NO	NO	NO	0.910377358490566
ENSG00000254682	ENSE00002161938	RP11-660L16.2	antisense	chr11	71271092	71271577	+	reciprocal_best_hit	NO	NO	NO	NO	NO	NO	0.995726495726496
ENSG00000172893	ENSE00002171673	DHCR7	protein_coding	chr11	71272113	71272288	-	reciprocal_best_hit	NO	NO	NO	NO	NO	NO	0.994285714285714
ENSG00000172890	ENSG00000172890.1_M7	NADSYN1	protein_coding	chr11	71272528	71272801	+	reciprocal_best_hit	NO	NO	NO	YES	NO	NO	0.996336996336996
ENSG00000172890	ENSG00000172890.1_M3	NADSYN1	protein_coding	chr11	71274534	71274885	+	reciprocal_best_hit	NO	NO	NO	YES	NO	NO	0.991452991452991
ENSG00000172890	ENSG00000172890.1_M2	NADSYN1	protein_coding	chr11	71279348	71279895	+	reciprocal_best_hit	NO	NO	NO	YES	NO	NO	0.992578849721707
ENSG00000172890	ENSE00002198726	NADSYN1	protein_coding	chr11	71280403	71280629	+	reciprocal_best_hit	NO	NO	NO	NO	NO	NO	0.995575221238938
ENSG00000172890	ENSE00003552162	NADSYN1	protein_coding	chr11	71283113	71283167	+	reciprocal_best_hit	NO	NO	NO	NO	NO	NO	1
ENSG00000172890	ENSG00000172890.2_M2	NADSYN1	protein_coding	chr11	71283734	71284190	+	reciprocal_best_hit	NO	NO	NO	YES	NO	NO	1
ENSG00000172890	ENSE00002158184	NADSYN1	protein_coding	chr11	71286401	71286444	+	reciprocal_best_hit	NO	NO	NO	NO	NO	NO	1
ENSG00000172890	ENSG00000172890.3_M2	NADSYN1	protein_coding	chr11	71292130	71292182	+	reciprocal_best_hit	NO	NO	NO	YES	NO	NO	1
ENSG00000172890	ENSG00000172890.4_M2	NADSYN1	protein_coding	chr11	71292959	71293048	+	reciprocal_best_hit	NO	NO	NO	YES	NO	NO	1
ENSG00000278349	ENSE00003739705	MIR6754	miRNA	chr11	71293184	71293250	+	reciprocal_best_hit	NO	NO	NO	NO	NO	NO	0.939393939393939
ENSG00000172890	ENSG00000172890.5_M2	NADSYN1	protein_coding	chr11	71293250	71293368	+	reciprocal_best_hit	NO	NO	NO	YES	NO	NO	0.974576271186441
ENSG00000172890	ENSG00000172890.3_M3	NADSYN1	protein_coding	chr11	71295789	71297199	+	reciprocal_best_hit	NO	NO	NO	YES	NO	NO	0.988620199146515
ENSG00000172890	ENSG00000172890.7_M2	NADSYN1	protein_coding	chr11	71298155	71298843	+	reciprocal_best_hit	NO	NO	NO	YES	NO	NO	0.994186046511628
ENSG00000172890	ENSG00000172890.1_M4	NADSYN1	protein_coding	chr11	71299055	71300041	+	reciprocal_best_hit	NO	NO	NO	YES	NO	NO	0.983690112130479
ENSG00000172890	ENSG00000172890.1_M6	NADSYN1	protein_coding	chr11	71300521	71301795	+	reciprocal_best_hit	NO	NO	NO	YES	NO	NO	0.987411487018096
ENSG00000172890	ENSG00000172890.4_M3	NADSYN1	protein_coding	chr11	71302455	71302750	+	reciprocal_best_hit	NO	NO	NO	YES	NO	NO	0.989830508474576
ENSG00000172890	ENSG00000172890.2_M4	NADSYN1	protein_coding	chr11	71304044	71305383	+	reciprocal_best_hit	NO	NO	NO	YES	NO	NO	0.995512341062079
ENSG00000172890	ENSG00000172890.8_M2	NADSYN1	protein_coding	chr11	71310586	71310718	+	reciprocal_best_hit	NO	NO	NO	YES	NO	NO	0.992424242424242
ENSG00000172890	ENSE00003654321	NADSYN1	protein_coding	chr11	71311579	71311649	+	reciprocal_best_hit	NO	NO	NO	NO	NO	NO	0.971428571428571
ENSG00000172890	ENSG00000172890.5_M3	NADSYN1	protein_coding	chr11	71316189	71317344	+	reciprocal_best_hit	NO	NO	NO	YES	NO	NO	0.96856414613424
ENSG00000172890	ENSG00000172890.3_M4	NADSYN1	protein_coding	chr11	71318084	71319765	+	reciprocal_best_hit	NO	NO	NO	YES	NO	NO	0.991092636579572
ENSG00000172890	ENSG00000172890.4_M4	NADSYN1	protein_coding	chr11	71321031	71321546	+	reciprocal_best_hit	NO	NO	NO	YES	NO	NO	0.992233009708738
ENSG00000172890	ENSE00002147650	NADSYN1	protein_coding	chr11	71323246	71323460	+	reciprocal_best_hit	NO	NO	NO	NO	NO	NO	0.990654205607477
ENSG00000254924	ENSE00002169002	RP11-684B2.3	processed_pseudogene	chr11	71326196	71326516	-	reciprocal_best_hit	NO	NO	NO	NO	NO	NO	0.996875
ENSG00000172890	ENSE00003635171	NADSYN1	protein_coding	chr11	71338991	71339106	+	reciprocal_best_hit	NO	NO	NO	NO	NO	NO	1
ENSG00000172890	ENSE00002185824	NADSYN1	protein_coding	chr11	71341188	71341300	+	reciprocal_best_hit	NO	NO	NO	NO	NO	NO	0.991071428571429
ENSG00000204571	ENSE00003736321_F1	KRTAP5-11	protein_coding	chr11	71431914	71431928	-	reciprocal_best_hit	YES	NO	YES	NO	NO	NO	1
ENSG00000204571	ENSG00000204571.1_M3	KRTAP5-11	protein_coding	chr11	71434095	71435116	-	reciprocal_best_hit	NO	NO	NO	YES	NO	NO	0.993143976493634
ENSG00000254469	ENSE00002149759	RP11-849H4.2	protein_coding	chr11	71836236	71836415	-	reciprocal_best_hit	NO	NO	NO	NO	NO	NO	0.983240223463687
ENSG00000254469	ENSG00000254469.1_M6	RP11-849H4.2	protein_coding	chr11	71836757	71837931	-	reciprocal_best_hit	NO	NO	NO	YES	NO	NO	0.982233502538071
ENSG00000254469	ENSG00000254469.1_M3	RP11-849H4.2	protein_coding	chr11	71839039	71839181	-	reciprocal_best_hit	NO	NO	NO	YES	NO	NO	0.971830985915493
ENSG00000254469	ENSE00002164143	RP11-849H4.2	protein_coding	chr11	71846010	71846182	-	reciprocal_best_hit	NO	NO	NO	NO	NO	NO	0.970930232558139
ENSG00000254469	ENSG00000254469.1_M7	RP11-849H4.2	protein_coding	chr11	71848404	71848694	-	reciprocal_best_hit	NO	NO	NO	YES	NO	NO	0.982758620689655
ENSG00000137522	ENSG00000137522.1_M10	RNF121	protein_coding	chr11	71848740	71849164	+	reciprocal_best_hit	NO	NO	NO	YES	NO	NO	0.992924528301887
ENSG00000255296	ENSE00002162944	RP11-757C15.4	processed_pseudogene	chr11	71858734	71858960	-	reciprocal_best_hit	NO	NO	NO	NO	NO	NO	0.991150442477876
ENSG00000255296	ENSE00002175910	RP11-757C15.4	processed_pseudogene	chr11	71859274	71859607	-	reciprocal_best_hit	NO	NO	NO	NO	NO	NO	0.988023952095808
ENSG00000137522	ENSG00000137522.1_M2	RNF121	protein_coding	chr11	71877311	71877349	+	reciprocal_best_hit	NO	NO	NO	YES	NO	NO	1
ENSG00000137522	ENSE00003625793	RNF121	protein_coding	chr11	71880831	71880973	+	reciprocal_best_hit	NO	NO	NO	NO	NO	NO	0.985915492957746
ENSG00000137522	ENSE00001625897	RNF121	protein_coding	chr11	71897810	71897960	+	reciprocal_best_hit	NO	NO	NO	NO	NO	NO	0.98
ENSG00000137522	ENSG00000137522.1_M3	RNF121	protein_coding	chr11	71902489	71902899	+	reciprocal_best_hit	NO	NO	NO	YES	NO	NO	0.997560975609756
ENSG00000137522	ENSE00002195619	RNF121	protein_coding	chr11	71903384	71903497	+	reciprocal_best_hit	NO	NO	NO	NO	NO	NO	0.991228070175439
ENSG00000137522	ENSG00000137522.2_M2	RNF121	protein_coding	chr11	71906733	71906841	+	reciprocal_best_hit	NO	NO	NO	YES	NO	NO	1
ENSG00000137522	ENSG00000137522.1_M4	RNF121	protein_coding	chr11	71910308	71910508	+	reciprocal_best_hit	NO	NO	NO	YES	NO	NO	1
ENSG00000137522	ENSG00000137522.3_M2	RNF121	protein_coding	chr11	71914428	71914562	+	reciprocal_best_hit	NO	NO	NO	YES	NO	NO	0.992537313432836
ENSG00000137522	ENSG00000137522.2_M3	RNF121	protein_coding	chr11	71914955	71915261	+	reciprocal_best_hit	NO	NO	NO	YES	NO	NO	0.993464052287582
ENSG00000137522	ENSG00000137522.1_M7	RNF121	protein_coding	chr11	71915904	71917295	+	reciprocal_best_hit	NO	NO	NO	YES	NO	NO	0.985032074126871
ENSG00000137496	ENSG00000137496.1_M18	IL18BP	protein_coding	chr11	71918238	71919710	+	reciprocal_best_hit	NO	NO	NO	YES	NO	NO	0.986413043478261
ENSG00000137496	ENSE00000927482	IL18BP	protein_coding	chr11	71920048	71920255	+	reciprocal_best_hit	NO	NO	NO	NO	NO	NO	0.990338164251208
ENSG00000137496	ENSE00000927484	IL18BP	protein_coding	chr11	71920898	71921022	+	reciprocal_best_hit	NO	NO	NO	NO	NO	NO	0.991935483870968
ENSG00000137496	ENSG00000137496.1_M9	IL18BP	protein_coding	chr11	71921102	71922569	+	reciprocal_best_hit	NO	NO	NO	YES	NO	NO	0.98492117888965
ENSG00000137496	ENSE00001949165_F2	IL18BP	protein_coding	chr11	71923244	71923459	+	reciprocal_best_hit	NO	NO	YES	NO	NO	NO	0.995348837209302
ENSG00000137497	ENSE00003626769	NUMA1	protein_coding	chr11	71923592	71923793	-	reciprocal_best_hit	NO	NO	NO	NO	NO	NO	0.943661971830986
ENSG00000137497	ENSE00003505173	NUMA1	protein_coding	chr11	71923918	71924035	-	reciprocal_best_hit	NO	NO	NO	NO	NO	NO	1
ENSG00000137497	ENSE00003501048	NUMA1	protein_coding	chr11	71924333	71924510	-	reciprocal_best_hit	NO	NO	NO	NO	NO	NO	0.994350282485876
ENSG00000137497	ENSG00000137497.1_M3	NUMA1	protein_coding	chr11	71924926	71925063	-	reciprocal_best_hit	NO	NO	NO	YES	NO	NO	1
ENSG00000137496	ENSE00001678875	IL18BP	protein_coding	chr11	71925230	71925401	+	reciprocal_best_hit	NO	NO	NO	NO	NO	NO	0.976608187134503
ENSG00000137497	ENSE00003635397	NUMA1	protein_coding	chr11	71925718	71925947	-	reciprocal_best_hit	NO	NO	NO	NO	NO	NO	0.995633187772926
ENSG00000137497	ENSG00000137497.1_M7	NUMA1	protein_coding	chr11	71926881	71928538	-	reciprocal_best_hit	NO	NO	NO	YES	NO	NO	0.987929993964997
ENSG00000137497	ENSG00000137497.1_M2	NUMA1	protein_coding	chr11	71928659	71928878	-	reciprocal_best_hit	NO	NO	NO	YES	NO	NO	1
ENSG00000137497	ENSE00000927499	NUMA1	protein_coding	chr11	71928964	71929084	-	reciprocal_best_hit	NO	NO	NO	NO	NO	NO	1
ENSG00000137497	ENSE00000927500	NUMA1	protein_coding	chr11	71930481	71930550	-	reciprocal_best_hit	NO	NO	NO	NO	NO	NO	1
ENSG00000137497	ENSG00000137497.2_M2	NUMA1	protein_coding	chr11	71931960	71932144	-	reciprocal_best_hit	NO	NO	NO	YES	NO	NO	0.994565217391304
ENSG00000137497	ENSG00000137497.2_M7	NUMA1	protein_coding	chr11	71932596	71933992	-	reciprocal_best_hit	NO	NO	NO	YES	NO	NO	0.997134670487106
ENSG00000251143	ENSE00002028026_F1	RP11-849H4.4	antisense	chr11	71935962	71936109	+	reciprocal_best_hit	NO	NO	YES	NO	NO	NO	0.965986394557823
ENSG00000251143	ENSE00002028026_F2	RP11-849H4.4	antisense	chr11	71936232	71936589	+	reciprocal_best_hit	NO	NO	YES	NO	NO	NO	0.994397759103641
ENSG00000137497	ENSG00000137497.3_M2	NUMA1	protein_coding	chr11	71936678	71937055	-	reciprocal_best_hit	NO	NO	NO	YES	NO	NO	0.971279373368146
ENSG00000251143	ENSE00002062177_F1	RP11-849H4.4	antisense	chr11	71937525	71937880	+	reciprocal_best_hit	NO	NO	YES	NO	NO	NO	0.983098591549296
ENSG00000137497	ENSE00003656492_F1	NUMA1	protein_coding	chr11	71937992	71937998	-	reciprocal_best_hit	NO	NO	YES	NO	NO	NO	0.98
ENSG00000137497	ENSE00003497559	NUMA1	protein_coding	chr11	71938093	71938211	-	reciprocal_best_hit	NO	NO	NO	NO	NO	NO	1
ENSG00000137497	ENSE00003472242_F1	NUMA1	protein_coding	chr11	71938520	71938592	-	reciprocal_best_hit	NO	NO	YES	NO	NO	NO	1
ENSG00000251143	ENSE00002055047_F1	RP11-849H4.4	antisense	chr11	71938678	71938707	+	reciprocal_best_hit	NO	NO	YES	NO	NO	NO	1
ENSG00000137497	ENSG00000137497.1_M4	NUMA1	protein_coding	chr11	71939178	71939302	-	reciprocal_best_hit	NO	NO	NO	YES	NO	NO	1
ENSG00000251143	ENSE00002045812	RP11-849H4.4	antisense	chr11	71940010	71940592	+	reciprocal_best_hit	NO	NO	NO	NO	NO	NO	0.979487179487179
ENSG00000137497	ENSG00000137497.4_M2	NUMA1	protein_coding	chr11	71940885	71940973	-	reciprocal_best_hit	NO	NO	NO	YES	NO	NO	1
ENSG00000137497	ENSG00000137497.2_M3	NUMA1	protein_coding	chr11	71941882	71942100	-	reciprocal_best_hit	NO	NO	NO	YES	NO	NO	0.995412844036697
ENSG00000137497	ENSG00000137497.1_M5	NUMA1	protein_coding	chr11	71942745	71942828	-	reciprocal_best_hit	NO	NO	NO	YES	NO	NO	1
ENSG00000137497	ENSG00000137497.1_M6	NUMA1	protein_coding	chr11	71943755	71944535	-	reciprocal_best_hit	NO	NO	NO	YES	NO	NO	0.994871794871795
ENSG00000137497	ENSE00003548464	NUMA1	protein_coding	chr11	71948891	71948977	-	reciprocal_best_hit	NO	NO	NO	NO	NO	NO	1
ENSG00000137497	ENSG00000137497.5_M2	NUMA1	protein_coding	chr11	71955569	71955655	-	reciprocal_best_hit	NO	NO	NO	YES	NO	NO	1
ENSG00000137497	ENSE00002243052	NUMA1	protein_coding	chr11	71959385	71959476	-	reciprocal_best_hit	NO	NO	NO	NO	NO	NO	0.989010989010989
ENSG00000137497	ENSE00002315352	NUMA1	protein_coding	chr11	71960216	71960322	-	reciprocal_best_hit	NO	NO	NO	NO	NO	NO	0.990566037735849
ENSG00000137497	ENSG00000137497.6_M2	NUMA1	protein_coding	chr11	71960570	71960749	-	reciprocal_best_hit	NO	NO	NO	YES	NO	NO	0.988826815642458
ENSG00000137497	ENSE00002253586	NUMA1	protein_coding	chr11	71961039	71961138	-	reciprocal_best_hit	NO	NO	NO	NO	NO	NO	1
ENSG00000137497	ENSE00002316386	NUMA1	protein_coding	chr11	71961334	71961405	-	reciprocal_best_hit	NO	NO	NO	NO	NO	NO	0.971830985915493
ENSG00000137497	ENSE00002268279	NUMA1	protein_coding	chr11	71961435	71961755	-	reciprocal_best_hit	NO	NO	NO	NO	NO	NO	0.99375
ENSG00000137497	ENSE00002261437	NUMA1	protein_coding	chr11	71969073	71969194	-	reciprocal_best_hit	NO	NO	NO	NO	NO	NO	1
ENSG00000137497	ENSE00002248084	NUMA1	protein_coding	chr11	71970315	71970487	-	reciprocal_best_hit	NO	NO	NO	NO	NO	NO	0.994186046511628
ENSG00000137497	ENSG00000137497.3_M3	NUMA1	protein_coding	chr11	71984515	71987547	-	reciprocal_best_hit	NO	NO	NO	YES	NO	NO	0.987800857237059
ENSG00000137497	ENSG00000137497.2_M4	NUMA1	protein_coding	chr11	71989156	71989408	-	reciprocal_best_hit	NO	NO	NO	YES	NO	NO	0.992063492063492
ENSG00000263742	ENSE00002703995	MIR3165	miRNA	chr11	71991537	71991612	-	reciprocal_best_hit	NO	NO	NO	NO	NO	NO	0.986666666666667
ENSG00000137497	ENSG00000137497.3_M4	NUMA1	protein_coding	chr11	71999641	71999652	-	reciprocal_best_hit	NO	NO	NO	YES	NO	NO	0.980392156862745
ENSG00000184154	ENSG00000184154.1_M9	LRTOMT	protein_coding	chr11	72000015	72000207	+	reciprocal_best_hit	NO	NO	NO	YES	NO	NO	0.989583333333333
ENSG00000184154	ENSE00002240493	LRTOMT	protein_coding	chr11	72003094	72003171	+	reciprocal_best_hit	NO	NO	NO	NO	NO	NO	1
ENSG00000149357	ENSE00002303453	LAMTOR1	protein_coding	chr11	72005218	72005768	-	reciprocal_best_hit	NO	NO	NO	NO	NO	NO	0.998181818181818
ENSG00000184154	ENSG00000184154.1_M5	LRTOMT	protein_coding	chr11	72007611	72007695	+	reciprocal_best_hit	NO	NO	NO	YES	NO	NO	0.988095238095238
ENSG00000184154	ENSG00000184154.1_M4	LRTOMT	protein_coding	chr11	72008340	72008594	+	reciprocal_best_hit	NO	NO	NO	YES	NO	NO	0.996062992125984
ENSG00000184154	ENSE00002233820	LRTOMT	protein_coding	chr11	72008731	72008911	+	reciprocal_best_hit	NO	NO	NO	NO	NO	NO	1
ENSG00000184154	ENSG00000184154.1_M2	LRTOMT	protein_coding	chr11	72012918	72013124	+	reciprocal_best_hit	NO	NO	NO	YES	NO	NO	1
ENSG00000149357	ENSE00002259794	LAMTOR1	protein_coding	chr11	72013928	72014283	-	reciprocal_best_hit	NO	NO	NO	NO	NO	NO	0.988235294117647
ENSG00000149357	ENSG00000149357.1_M5	LAMTOR1	protein_coding	chr11	72016800	72017924	-	reciprocal_best_hit	NO	NO	NO	YES	NO	NO	0.995551601423488
ENSG00000149357	ENSG00000149357.1_M2	LAMTOR1	protein_coding	chr11	72018045	72018367	-	reciprocal_best_hit	NO	NO	NO	YES	NO	NO	0.990683229813665
ENSG00000149357	ENSG00000149357.1_M3	LAMTOR1	protein_coding	chr11	72018619	72018767	-	reciprocal_best_hit	NO	NO	NO	YES	NO	NO	1
ENSG00000149357	ENSE00002213860	LAMTOR1	protein_coding	chr11	72020144	72020233	-	reciprocal_best_hit	NO	NO	NO	NO	NO	NO	0.98876404494382
ENSG00000149357	ENSG00000149357.1_M6	LAMTOR1	protein_coding	chr11	72022686	72022891	-	reciprocal_best_hit	NO	NO	NO	YES	NO	NO	0.990243902439024
ENSG00000184154	ENSE00003566258	LRTOMT	protein_coding	chr11	72024445	72024494	+	reciprocal_best_hit	NO	NO	NO	NO	NO	NO	0.980392156862745
ENSG00000184154	ENSG00000184154.1_M3	LRTOMT	protein_coding	chr11	72025276	72025692	+	reciprocal_best_hit	NO	NO	NO	YES	NO	NO	0.995192307692308
ENSG00000110200	ENSG00000110200.1_M2	ANAPC15	protein_coding	chr11	72025859	72027078	-	reciprocal_best_hit	NO	NO	NO	YES	NO	NO	0.986970684039088
ENSG00000184154	ENSG00000184154.2_M2	LRTOMT	protein_coding	chr11	72027395	72027592	+	reciprocal_best_hit	NO	NO	NO	YES	NO	NO	0.99492385786802
ENSG00000184154	ENSG00000184154.2_M4	LRTOMT	protein_coding	chr11	72028077	72028290	+	reciprocal_best_hit	NO	NO	NO	YES	NO	NO	1
ENSG00000184154	ENSG00000184154.2_M3	LRTOMT	protein_coding	chr11	72028348	72028707	+	reciprocal_best_hit	NO	NO	NO	YES	NO	NO	0.997167138810198
ENSG00000184154	ENSG00000184154.3_M3	LRTOMT	protein_coding	chr11	72028820	72029061	+	reciprocal_best_hit	NO	NO	NO	YES	NO	NO	1
ENSG00000184154	ENSG00000184154.4_M3	LRTOMT	protein_coding	chr11	72029425	72029555	+	reciprocal_best_hit	NO	NO	NO	YES	NO	NO	0.976923076923077
ENSG00000184154	ENSG00000184154.6_M3	LRTOMT	protein_coding	chr11	72030090	72030269	+	reciprocal_best_hit	NO	NO	NO	YES	NO	NO	1
ENSG00000110200	ENSG00000110200.1_M5	ANAPC15	protein_coding	chr11	72030917	72031003	-	reciprocal_best_hit	NO	NO	NO	YES	NO	NO	0.988372093023256
ENSG00000110200	ENSG00000110200.2_M5	ANAPC15	protein_coding	chr11	72031429	72031957	-	reciprocal_best_hit	NO	NO	NO	YES	NO	NO	0.984848484848485
ENSG00000110200	ENSG00000110200.1_M8	ANAPC15	protein_coding	chr11	72032155	72032286	-	reciprocal_best_hit	NO	NO	NO	YES	NO	NO	1
ENSG00000110203	ENSE00003717936	FOLR3	protein_coding	chr11	72034376	72034433	+	reciprocal_best_hit	NO	NO	NO	NO	NO	NO	0.982456140350877
ENSG00000110203	ENSE00003729325	FOLR3	protein_coding	chr11	72034545	72034696	+	reciprocal_best_hit	NO	NO	NO	NO	NO	NO	1
ENSG00000257075	ENSE00002318510	RPEP6	processed_pseudogene	chr11	72050725	72051351	+	reciprocal_best_hit	NO	NO	NO	NO	NO	NO	0.996805111821086
ENSG00000110203	ENSG00000110203.1_M2	FOLR3	protein_coding	chr11	72055092	72055151	+	reciprocal_best_hit	NO	NO	NO	YES	NO	NO	1
ENSG00000110203	ENSG00000110203.1_M5	FOLR3	protein_coding	chr11	72058190	72058507	+	reciprocal_best_hit	NO	NO	NO	YES	NO	NO	0.987381703470032
ENSG00000110203	ENSG00000110203.1_M4	FOLR3	protein_coding	chr11	72058944	72059250	+	reciprocal_best_hit	YES	NO	NO	YES	NO	NO	0.993464052287582
ENSG00000256518	ENSE00002279970	RP11-807H22.5	unprocessed_pseudogene	chr11	72078019	72078221	+	reciprocal_best_hit	NO	NO	NO	NO	NO	NO	0.975247524752475
ENSG00000256518	ENSE00002206316	RP11-807H22.5	unprocessed_pseudogene	chr11	72078374	72078507	+	reciprocal_best_hit	NO	NO	NO	NO	NO	NO	0.984962406015038
ENSG00000255860	ENSE00002207274	RP11-807H22.6	unprocessed_pseudogene	chr11	72094972	72095165	+	reciprocal_best_hit	YES	NO	NO	NO	NO	NO	1
ENSG00000255860	ENSE00001702647	RP11-807H22.6	unprocessed_pseudogene	chr11	72095934	72096166	+	reciprocal_best_hit	NO	NO	NO	NO	NO	NO	0.991379310344828
ENSG00000110195	ENSG00000110195.1_M2	FOLR1	protein_coding	chr11	72107796	72107998	+	reciprocal_best_hit	NO	NO	NO	YES	NO	NO	1
ENSG00000110195	ENSG00000110195.2_M2	FOLR1	protein_coding	chr11	72108452	72108875	+	reciprocal_best_hit	NO	NO	NO	YES	NO	NO	0.978971962616822
ENSG00000110195	ENSG00000110195.3_M2	FOLR1	protein_coding	chr11	72110309	72110575	+	reciprocal_best_hit	NO	NO	NO	YES	NO	NO	0.988721804511278
ENSG00000110195	ENSE00002463052	FOLR1	protein_coding	chr11	72113536	72113725	+	reciprocal_best_hit	NO	NO	NO	NO	NO	NO	0.989417989417989
ENSG00000110195	ENSE00002490205	FOLR1	protein_coding	chr11	72113877	72114013	+	reciprocal_best_hit	YES	NO	NO	NO	NO	NO	0.992647058823529
ENSG00000204971	ENSE00002272542	RP11-807H22.7	antisense	chr11	72116790	72117014	-	reciprocal_best_hit	NO	NO	NO	NO	NO	NO	1
ENSG00000204971	ENSE00002233070	RP11-807H22.7	antisense	chr11	72126680	72126875	-	reciprocal_best_hit	NO	NO	NO	NO	NO	NO	0.994871794871795
ENSG00000165457	ENSG00000165457.1_M9	FOLR2	protein_coding	chr11	72134238	72134563	+	reciprocal_best_hit	NO	NO	NO	YES	NO	NO	0.990769230769231
ENSG00000165457	ENSE00002262678	FOLR2	protein_coding	chr11	72134974	72135061	+	reciprocal_best_hit	NO	NO	NO	NO	NO	NO	0.977011494252874
ENSG00000165457	ENSG00000165457.1_M3	FOLR2	protein_coding	chr11	72136175	72136372	+	reciprocal_best_hit	NO	NO	NO	YES	NO	NO	0.984771573604061
ENSG00000165457	ENSG00000165457.1_M5	FOLR2	protein_coding	chr11	72138519	72138708	+	reciprocal_best_hit	YES	NO	NO	YES	NO	NO	0.989417989417989
ENSG00000165457	ENSG00000165457.2_M3	FOLR2	protein_coding	chr11	72138824	72138961	+	reciprocal_best_hit	NO	NO	NO	YES	NO	NO	1
ENSG00000165457	ENSG00000165457.2_M9	FOLR2	protein_coding	chr11	72139119	72139584	+	reciprocal_best_hit	NO	NO	NO	YES	NO	NO	0.960498960498961
ENSG00000165458	ENSE00002303704	INPPL1	protein_coding	chr11	72141443	72141546	+	reciprocal_best_hit	NO	NO	NO	NO	NO	NO	0.990291262135922
ENSG00000165458	ENSE00002515361	INPPL1	protein_coding	chr11	72141686	72141703	+	reciprocal_best_hit	NO	NO	NO	NO	NO	NO	1
ENSG00000165458	ENSG00000165458.1_M4	INPPL1	protein_coding	chr11	72142522	72142909	+	reciprocal_best_hit	NO	NO	NO	YES	NO	NO	0.992248062015504
ENSG00000165458	ENSG00000165458.1_M2	INPPL1	protein_coding	chr11	72145669	72146042	+	reciprocal_best_hit	NO	NO	NO	YES	NO	NO	1
ENSG00000165458	ENSG00000165458.1_M5	INPPL1	protein_coding	chr11	72146136	72146504	+	reciprocal_best_hit	NO	NO	NO	YES	NO	NO	0.991847826086957
ENSG00000165458	ENSG00000165458.1_M3	INPPL1	protein_coding	chr11	72146515	72146636	+	reciprocal_best_hit	NO	NO	NO	YES	NO	NO	1
ENSG00000165458	ENSG00000165458.2_M2	INPPL1	protein_coding	chr11	72146637	72147019	+	reciprocal_best_hit	NO	NO	NO	YES	NO	NO	0.992146596858639
ENSG00000165458	ENSE00003562475	INPPL1	protein_coding	chr11	72147253	72147347	+	reciprocal_best_hit	NO	NO	NO	NO	NO	NO	1
ENSG00000165458	ENSG00000165458.3_M2	INPPL1	protein_coding	chr11	72147452	72147542	+	reciprocal_best_hit	NO	NO	NO	YES	NO	NO	1
ENSG00000165458	ENSE00001093228	INPPL1	protein_coding	chr11	72147713	72147809	+	reciprocal_best_hit	NO	NO	NO	NO	NO	NO	1
ENSG00000165458	ENSE00001093211	INPPL1	protein_coding	chr11	72147910	72148061	+	reciprocal_best_hit	NO	NO	NO	NO	NO	NO	0.993377483443709
ENSG00000165458	ENSE00003786971	INPPL1	protein_coding	chr11	72148151	72148258	+	reciprocal_best_hit	NO	NO	NO	NO	NO	NO	1
ENSG00000165458	ENSG00000165458.4_M2	INPPL1	protein_coding	chr11	72148507	72148688	+	reciprocal_best_hit	NO	NO	NO	YES	NO	NO	0.983425414364641
ENSG00000165458	ENSG00000165458.2_M5	INPPL1	protein_coding	chr11	72148782	72149405	+	reciprocal_best_hit	NO	NO	NO	YES	NO	NO	0.995184590690209
ENSG00000165458	ENSG00000165458.3_M5	INPPL1	protein_coding	chr11	72150029	72150554	+	reciprocal_best_hit	NO	NO	NO	YES	NO	NO	0.994285714285714
ENSG00000165458	ENSG00000165458.5_M2	INPPL1	protein_coding	chr11	72150660	72150764	+	reciprocal_best_hit	NO	NO	NO	YES	NO	NO	1
ENSG00000165458	ENSE00003482200	INPPL1	protein_coding	chr11	72150864	72150953	+	reciprocal_best_hit	NO	NO	NO	NO	NO	NO	1
ENSG00000165458	ENSG00000165458.2_M4	INPPL1	protein_coding	chr11	72151230	72151534	+	reciprocal_best_hit	NO	NO	NO	YES	NO	NO	1
ENSG00000165458	ENSE00003611703	INPPL1	protein_coding	chr11	72152070	72152184	+	reciprocal_best_hit	NO	NO	NO	NO	NO	NO	0.991228070175439
ENSG00000165458	ENSE00003469466	INPPL1	protein_coding	chr11	72152316	72152405	+	reciprocal_best_hit	NO	NO	NO	NO	NO	NO	1
ENSG00000165458	ENSE00003623816	INPPL1	protein_coding	chr11	72152886	72152974	+	reciprocal_best_hit	NO	NO	NO	NO	NO	NO	1
ENSG00000165458	ENSG00000165458.6_M2	INPPL1	protein_coding	chr11	72153066	72153222	+	reciprocal_best_hit	NO	NO	NO	YES	NO	NO	1
ENSG00000165458	ENSE00003468087	INPPL1	protein_coding	chr11	72153445	72153524	+	reciprocal_best_hit	NO	NO	NO	NO	NO	NO	1
ENSG00000165458	ENSG00000165458.7_M2	INPPL1	protein_coding	chr11	72153616	72153757	+	reciprocal_best_hit	NO	NO	NO	YES	NO	NO	1
ENSG00000165458	ENSG00000165458.4_M5	INPPL1	protein_coding	chr11	72154894	72155567	+	reciprocal_best_hit	NO	NO	NO	YES	NO	NO	0.992570579494799
ENSG00000165458	ENSG00000165458.5_M5	INPPL1	protein_coding	chr11	72155812	72156846	+	reciprocal_best_hit	NO	NO	NO	YES	NO	NO	0.992270531400966
ENSG00000165462	ENSG00000165462.1_M3	PHOX2A	protein_coding	chr11	72156875	72157968	-	reciprocal_best_hit	NO	NO	NO	YES	NO	NO	0.992680695333943
ENSG00000165462	ENSG00000165462.1_M2	PHOX2A	protein_coding	chr11	72158868	72159056	-	reciprocal_best_hit	NO	NO	NO	YES	NO	NO	1
ENSG00000165462	ENSE00001093262	PHOX2A	protein_coding	chr11	72161536	72161925	-	reciprocal_best_hit	NO	NO	NO	NO	NO	NO	1
ENSG00000165462	ENSE00002299476	PHOX2A	protein_coding	chr11	72163330	72163415	-	reciprocal_best_hit	NO	NO	NO	NO	NO	NO	1
ENSG00000228286	ENSE00002261333	AP000593.5	processed_pseudogene	chr11	72167604	72169039	-	reciprocal_best_hit	NO	NO	NO	NO	NO	NO	0.995115143056525
ENSG00000213365	ENSE00001516206	AP000593.6	processed_pseudogene	chr11	72197364	72197617	+	reciprocal_best_hit	NO	NO	NO	NO	NO	NO	0.988142292490119
ENSG00000213365	ENSE00001516204	AP000593.6	processed_pseudogene	chr11	72197945	72198404	+	reciprocal_best_hit	NO	NO	NO	NO	NO	NO	0.967320261437909
ENSG00000162129	ENSG00000162129.1_M6	CLPB	protein_coding	chr11	72209630	72210821	-	reciprocal_best_hit	NO	NO	NO	YES	NO	NO	0.994122586062133
ENSG00000162129	ENSE00003538208	CLPB	protein_coding	chr11	72211229	72211334	-	reciprocal_best_hit	NO	NO	NO	NO	NO	NO	1
ENSG00000162129	ENSE00003482858	CLPB	protein_coding	chr11	72211532	72211652	-	reciprocal_best_hit	NO	NO	NO	NO	NO	NO	1
ENSG00000162129	ENSG00000162129.1_M2	CLPB	protein_coding	chr11	72211827	72211901	-	reciprocal_best_hit	NO	NO	NO	YES	NO	NO	1
ENSG00000162129	ENSE00001062821	CLPB	protein_coding	chr11	72212706	72212863	-	reciprocal_best_hit	NO	NO	NO	NO	NO	NO	1
ENSG00000162129	ENSE00001062827	CLPB	protein_coding	chr11	72218964	72219126	-	reciprocal_best_hit	NO	NO	NO	NO	NO	NO	0.993827160493827
ENSG00000255843	ENSE00002279163_F1	AP000593.7	antisense	chr11	72219300	72219465	+	reciprocal_best_hit	NO	NO	YES	NO	NO	NO	0.993939393939394
ENSG00000162129	ENSE00002236278_F1	CLPB	protein_coding	chr11	72219524	72219535	-	reciprocal_best_hit	NO	NO	YES	NO	NO	NO	1
ENSG00000255843	ENSE00002240134	AP000593.7	antisense	chr11	72219773	72220127	+	reciprocal_best_hit	NO	NO	NO	NO	NO	NO	0.980225988700565
ENSG00000162129	ENSE00003505798	CLPB	protein_coding	chr11	72224360	72224416	-	reciprocal_best_hit	NO	NO	NO	NO	NO	NO	1
ENSG00000162129	ENSG00000162129.2_M2	CLPB	protein_coding	chr11	72225688	72225766	-	reciprocal_best_hit	NO	NO	NO	YES	NO	NO	1
ENSG00000162129	ENSG00000162129.3_M2	CLPB	protein_coding	chr11	72234266	72234381	-	reciprocal_best_hit	NO	NO	NO	YES	NO	NO	1
ENSG00000162129	ENSG00000162129.4_M2	CLPB	protein_coding	chr11	72246868	72246966	-	reciprocal_best_hit	NO	NO	NO	YES	NO	NO	1
ENSG00000256739	ENSE00002294945	RP11-45F15.1	antisense	chr11	72268467	72268588	+	reciprocal_best_hit	NO	NO	NO	NO	NO	NO	0.991735537190083
ENSG00000256739	ENSE00002305349	RP11-45F15.1	antisense	chr11	72269897	72270336	+	reciprocal_best_hit	NO	NO	NO	NO	NO	NO	0.986332574031891
ENSG00000255672	ENSE00002267190	RP11-45F15.2	antisense	chr11	72271670	72271846	+	reciprocal_best_hit	NO	NO	NO	NO	NO	NO	0.983240223463687
ENSG00000255672	ENSE00002229573	RP11-45F15.2	antisense	chr11	72272302	72272500	+	reciprocal_best_hit	NO	NO	NO	NO	NO	NO	0.98989898989899
ENSG00000162129	ENSE00002244558	CLPB	protein_coding	chr11	72274029	72274267	-	reciprocal_best_hit	NO	NO	NO	NO	NO	NO	0.987394957983193
ENSG00000162129	ENSE00003522845	CLPB	protein_coding	chr11	72276046	72276175	-	reciprocal_best_hit	NO	NO	NO	NO	NO	NO	1
ENSG00000162129	ENSE00002268117	CLPB	protein_coding	chr11	72276304	72276373	-	reciprocal_best_hit	NO	NO	NO	NO	NO	NO	0.985507246376812
ENSG00000255672	ENSE00002245502	RP11-45F15.2	antisense	chr11	72280561	72280734	+	reciprocal_best_hit	NO	NO	NO	NO	NO	NO	0.982658959537572
ENSG00000162129	ENSE00003601926	CLPB	protein_coding	chr11	72290068	72290158	-	reciprocal_best_hit	NO	NO	NO	NO	NO	NO	1
ENSG00000162129	ENSG00000162129.5_M2	CLPB	protein_coding	chr11	72297513	72297617	-	reciprocal_best_hit	NO	NO	NO	YES	NO	NO	0.990384615384615
ENSG00000162129	ENSG00000162129.6_M2	CLPB	protein_coding	chr11	72320170	72320257	-	reciprocal_best_hit	NO	NO	NO	YES	NO	NO	1
ENSG00000162129	ENSE00001762257	CLPB	protein_coding	chr11	72325197	72325304	-	reciprocal_best_hit	NO	NO	NO	NO	NO	NO	0.990654205607477
ENSG00000256403	ENSE00002202210	RP11-7N14.1	antisense	chr11	72327821	72327981	+	reciprocal_best_hit	NO	NO	NO	NO	NO	NO	0.9875
ENSG00000256403	ENSE00002257195	RP11-7N14.1	antisense	chr11	72328852	72329184	+	reciprocal_best_hit	NO	NO	NO	NO	NO	NO	0.993975903614458
ENSG00000162129	ENSE00002285094	CLPB	protein_coding	chr11	72350075	72350374	-	reciprocal_best_hit	NO	NO	NO	NO	NO	NO	0.996655518394649
ENSG00000162129	ENSG00000162129.1_M3	CLPB	protein_coding	chr11	72351579	72351762	-	reciprocal_best_hit	NO	NO	NO	YES	NO	NO	0.994535519125683
ENSG00000162129	ENSG00000162129.1_M9	CLPB	protein_coding	chr11	72355340	72355949	-	reciprocal_best_hit	NO	NO	NO	YES	NO	NO	0.990147783251232
ENSG00000237408	ENSE00002452052	ART2BP	unitary_pseudogene	chr11	72400096	72400114	+	reciprocal_best_hit	NO	NO	NO	NO	NO	NO	1
ENSG00000237408	ENSE00001799083	ART2BP	unitary_pseudogene	chr11	72400633	72401114	+	reciprocal_best_hit	NO	NO	NO	NO	NO	NO	0.991683991683992
ENSG00000238048	ENSE00001685920	ART2P	unprocessed_pseudogene	chr11	72440625	72441417	+	reciprocal_best_hit	NO	NO	NO	NO	NO	NO	0.993686868686869
ENSG00000276109	ENSE00003749823	RP11-169D4.3	processed_pseudogene	chr11	72470717	72471126	-	reciprocal_best_hit	NO	NO	NO	NO	NO	NO	0.980440097799511
ENSG00000276109	ENSE00003749647	RP11-169D4.3	processed_pseudogene	chr11	72471438	72471589	-	reciprocal_best_hit	NO	NO	NO	NO	NO	NO	0.993377483443709
ENSG00000274664	ENSE00003718399	RP11-169D4.4	processed_pseudogene	chr11	72481836	72482347	+	reciprocal_best_hit	NO	NO	NO	NO	NO	NO	0.966731898238748
ENSG00000227467	ENSE00002283954	LINC01537	lincRNA	chr11	72490501	72490749	+	reciprocal_best_hit	NO	NO	NO	NO	NO	NO	0.991935483870968
ENSG00000186642	ENSG00000186642.1_M7	PDE2A	protein_coding	chr11	72495904	72497363	-	reciprocal_best_hit	NO	NO	NO	YES	NO	NO	0.986244841815681
ENSG00000186642	ENSE00003552170	PDE2A	protein_coding	chr11	72498000	72498107	-	reciprocal_best_hit	NO	NO	NO	NO	NO	NO	1
ENSG00000186642	ENSE00003563915	PDE2A	protein_coding	chr11	72498243	72498282	-	reciprocal_best_hit	NO	NO	NO	NO	NO	NO	1
ENSG00000186642	ENSG00000186642.1_M3	PDE2A	protein_coding	chr11	72498664	72498777	-	reciprocal_best_hit	NO	NO	NO	YES	NO	NO	1
ENSG00000186642	ENSG00000186642.2_M3	PDE2A	protein_coding	chr11	72499048	72499273	-	reciprocal_best_hit	NO	NO	NO	YES	NO	NO	0.995555555555556
ENSG00000186642	ENSE00003573171	PDE2A	protein_coding	chr11	72500344	72500392	-	reciprocal_best_hit	NO	NO	NO	NO	NO	NO	1
ENSG00000186642	ENSE00003679787	PDE2A	protein_coding	chr11	72500653	72500741	-	reciprocal_best_hit	NO	NO	NO	NO	NO	NO	1
ENSG00000186642	ENSE00003563206	PDE2A	protein_coding	chr11	72501125	72501248	-	reciprocal_best_hit	NO	NO	NO	NO	NO	NO	1
ENSG00000186642	ENSG00000186642.1_M2	PDE2A	protein_coding	chr11	72501645	72502138	-	reciprocal_best_hit	NO	NO	NO	YES	NO	NO	0.989858012170385
ENSG00000186642	ENSE00003509911	PDE2A	protein_coding	chr11	72502212	72502335	-	reciprocal_best_hit	NO	NO	NO	NO	NO	NO	0.991869918699187
ENSG00000186642	ENSG00000186642.2_M2	PDE2A	protein_coding	chr11	72503183	72503309	-	reciprocal_best_hit	NO	NO	NO	YES	NO	NO	0.984126984126984
ENSG00000186642	ENSG00000186642.3_M2	PDE2A	protein_coding	chr11	72503944	72504217	-	reciprocal_best_hit	NO	NO	NO	YES	NO	NO	0.992673992673993
ENSG00000186642	ENSE00003614605_F1	PDE2A	protein_coding	chr11	72504294	72504315	-	reciprocal_best_hit	NO	NO	YES	NO	NO	NO	1
ENSG00000256633	ENSE00002258573_F1	RP11-169D4.2	antisense	chr11	72504472	72504615	+	reciprocal_best_hit	NO	NO	YES	NO	NO	NO	0.979020979020979
ENSG00000256633	ENSE00002258573_F2	RP11-169D4.2	antisense	chr11	72504688	72504800	+	reciprocal_best_hit	NO	NO	YES	NO	NO	NO	0.973214285714286
ENSG00000186642	ENSG00000186642.4_M2	PDE2A	protein_coding	chr11	72505112	72505176	-	reciprocal_best_hit	NO	NO	NO	YES	NO	NO	0.984375
ENSG00000186642	ENSE00003594101	PDE2A	protein_coding	chr11	72505295	72505335	-	reciprocal_best_hit	NO	NO	NO	NO	NO	NO	1
ENSG00000186642	ENSE00003475163	PDE2A	protein_coding	chr11	72505811	72505923	-	reciprocal_best_hit	NO	NO	NO	NO	NO	NO	1
ENSG00000256633	ENSE00002284583	RP11-169D4.2	antisense	chr11	72507542	72507721	+	reciprocal_best_hit	NO	NO	NO	NO	NO	NO	1
ENSG00000186642	ENSE00003625737	PDE2A	protein_coding	chr11	72508525	72508656	-	reciprocal_best_hit	NO	NO	NO	NO	NO	NO	1
ENSG00000186642	ENSE00003527140	PDE2A	protein_coding	chr11	72508916	72508982	-	reciprocal_best_hit	NO	NO	NO	NO	NO	NO	1
ENSG00000186642	ENSE00003488446	PDE2A	protein_coding	chr11	72509479	72509521	-	reciprocal_best_hit	NO	NO	NO	NO	NO	NO	1
ENSG00000186642	ENSG00000186642.5_M2	PDE2A	protein_coding	chr11	72509634	72509749	-	reciprocal_best_hit	NO	NO	NO	YES	NO	NO	1
ENSG00000186642	ENSG00000186642.4_M3	PDE2A	protein_coding	chr11	72509919	72510147	-	reciprocal_best_hit	NO	NO	NO	YES	NO	NO	0.995614035087719
ENSG00000186642	ENSG00000186642.5_M3	PDE2A	protein_coding	chr11	72510154	72510308	-	reciprocal_best_hit	NO	NO	NO	YES	NO	NO	1
ENSG00000186642	ENSG00000186642.1_M4	PDE2A	protein_coding	chr11	72510660	72511084	-	reciprocal_best_hit	NO	NO	NO	YES	NO	NO	0.997641509433962
ENSG00000186642	ENSG00000186642.2_M4	PDE2A	protein_coding	chr11	72516317	72516373	-	reciprocal_best_hit	NO	NO	NO	YES	NO	NO	1
ENSG00000186642	ENSG00000186642.6_M2	PDE2A	protein_coding	chr11	72517228	72517338	-	reciprocal_best_hit	NO	NO	NO	YES	NO	NO	1
ENSG00000186642	ENSE00001893784	PDE2A	protein_coding	chr11	72518227	72518322	-	reciprocal_best_hit	NO	NO	NO	NO	NO	NO	0.989473684210526
ENSG00000186642	ENSG00000186642.7_M2	PDE2A	protein_coding	chr11	72525809	72525898	-	reciprocal_best_hit	NO	NO	NO	YES	NO	NO	1
ENSG00000186642	ENSE00003502111	PDE2A	protein_coding	chr11	72529333	72529423	-	reciprocal_best_hit	NO	NO	NO	NO	NO	NO	1
ENSG00000272036	ENSE00003701361	MIR139	miRNA	chr11	72535752	72535820	-	reciprocal_best_hit	NO	NO	NO	NO	NO	NO	1
ENSG00000251919	ENSE00002088387	RNU7-105P	snRNA	chr11	72542472	72542534	+	reciprocal_best_hit	NO	NO	NO	NO	NO	NO	0.983870967741935
ENSG00000186642	ENSG00000186642.8_M2	PDE2A	protein_coding	chr11	72551790	72551852	-	reciprocal_best_hit	NO	NO	NO	YES	NO	NO	1
ENSG00000186642	ENSE00002308284	PDE2A	protein_coding	chr11	72556699	72556850	-	reciprocal_best_hit	NO	NO	NO	NO	NO	NO	0.986754966887417
ENSG00000186642	ENSG00000186642.2_M7	PDE2A	protein_coding	chr11	72562962	72563169	-	reciprocal_best_hit	NO	NO	NO	YES	NO	NO	0.995169082125604
ENSG00000186642	ENSE00001952171	PDE2A	protein_coding	chr11	72563695	72563840	-	reciprocal_best_hit	NO	NO	NO	NO	NO	NO	0.979310344827586
ENSG00000255808	ENSE00002209751	RP11-31L22.3	antisense	chr11	72563945	72564227	+	reciprocal_best_hit	NO	NO	NO	NO	NO	NO	0.98936170212766
ENSG00000186642	ENSE00002324418	PDE2A	protein_coding	chr11	72564262	72564327	-	reciprocal_best_hit	NO	NO	NO	NO	NO	NO	0.984615384615385
ENSG00000255808	ENSE00002250272	RP11-31L22.3	antisense	chr11	72569931	72570020	+	reciprocal_best_hit	NO	NO	NO	NO	NO	NO	0.98876404494382
ENSG00000186642	ENSE00002317158_F1	PDE2A	protein_coding	chr11	72578525	72578743	-	reciprocal_best_hit	NO	NO	YES	NO	NO	NO	1
ENSG00000255808	ENSE00002295482_F1	RP11-31L22.3	antisense	chr11	72578796	72578886	+	reciprocal_best_hit	NO	NO	YES	NO	NO	NO	0.98876404494382
ENSG00000255808	ENSE00002290357	RP11-31L22.3	antisense	chr11	72580034	72580083	+	reciprocal_best_hit	NO	NO	NO	NO	NO	NO	0.980392156862745
ENSG00000186642	ENSE00003494062	PDE2A	protein_coding	chr11	72588974	72589109	-	reciprocal_best_hit	NO	NO	NO	NO	NO	NO	1
ENSG00000186642	ENSE00002205430	PDE2A	protein_coding	chr11	72589692	72589747	-	reciprocal_best_hit	NO	NO	NO	NO	NO	NO	1
ENSG00000186642	ENSG00000186642.1_M6	PDE2A	protein_coding	chr11	72594831	72595278	-	reciprocal_best_hit	NO	NO	NO	YES	NO	NO	0.973626373626374
ENSG00000186635	ENSG00000186635.1_M2	ARAP1	protein_coding	chr11	72605782	72605788	-	reciprocal_best_hit	NO	NO	NO	YES	NO	NO	1
ENSG00000186635	ENSG00000186635.1_M6	ARAP1	protein_coding	chr11	72606135	72606394	-	reciprocal_best_hit	NO	NO	NO	YES	NO	NO	0.992307692307692
ENSG00000186635	ENSG00000186635.1_M3	ARAP1	protein_coding	chr11	72606407	72606904	-	reciprocal_best_hit	NO	NO	NO	YES	NO	NO	0.993963782696177
ENSG00000186635	ENSG00000186635.1_M4	ARAP1	protein_coding	chr11	72607972	72608451	-	reciprocal_best_hit	NO	NO	NO	YES	NO	NO	0.995824634655532
ENSG00000186635	ENSG00000186635.2_M3	ARAP1	protein_coding	chr11	72609177	72609611	-	reciprocal_best_hit	NO	NO	NO	YES	NO	NO	0.993087557603687
ENSG00000186635	ENSE00002259598	ARAP1	protein_coding	chr11	72610218	72610269	-	reciprocal_best_hit	NO	NO	NO	NO	NO	NO	1
ENSG00000186635	ENSE00003526214	ARAP1	protein_coding	chr11	72613479	72613512	-	reciprocal_best_hit	NO	NO	NO	NO	NO	NO	1
ENSG00000186635	ENSG00000186635.3_M3	ARAP1	protein_coding	chr11	72613834	72614197	-	reciprocal_best_hit	NO	NO	NO	YES	NO	NO	0.994490358126722
ENSG00000186635	ENSG00000186635.4_M3	ARAP1	protein_coding	chr11	72614403	72614494	-	reciprocal_best_hit	NO	NO	NO	YES	NO	NO	1
ENSG00000186635	ENSG00000186635.2_M4	ARAP1	protein_coding	chr11	72615706	72615823	-	reciprocal_best_hit	NO	NO	NO	YES	NO	NO	0.991525423728814
ENSG00000186635	ENSG00000186635.2_M2	ARAP1	protein_coding	chr11	72616113	72616182	-	reciprocal_best_hit	NO	NO	NO	YES	NO	NO	1
ENSG00000186635	ENSG00000186635.5_M3	ARAP1	protein_coding	chr11	72616268	72616592	-	reciprocal_best_hit	NO	NO	NO	YES	NO	NO	0.990740740740741
ENSG00000186635	ENSG00000186635.1_M5	ARAP1	protein_coding	chr11	72617275	72617922	-	reciprocal_best_hit	NO	NO	NO	YES	NO	NO	0.995363214837713
ENSG00000186635	ENSG00000186635.3_M2	ARAP1	protein_coding	chr11	72618049	72618213	-	reciprocal_best_hit	NO	NO	NO	YES	NO	NO	1
ENSG00000186635	ENSE00003535110	ARAP1	protein_coding	chr11	72618637	72618833	-	reciprocal_best_hit	NO	NO	NO	NO	NO	NO	0.989795918367347
ENSG00000186635	ENSE00003610059	ARAP1	protein_coding	chr11	72620144	72620280	-	reciprocal_best_hit	NO	NO	NO	NO	NO	NO	0.992647058823529
ENSG00000186635	ENSG00000186635.4_M2	ARAP1	protein_coding	chr11	72620732	72620803	-	reciprocal_best_hit	NO	NO	NO	YES	NO	NO	0.985915492957746
ENSG00000186635	ENSE00001888542	ARAP1	protein_coding	chr11	72620998	72621081	-	reciprocal_best_hit	NO	NO	NO	NO	NO	NO	1
ENSG00000186635	ENSE00003545504	ARAP1	protein_coding	chr11	72634821	72634956	-	reciprocal_best_hit	NO	NO	NO	NO	NO	NO	1
ENSG00000245148	ENSE00001987369_F1	ARAP1-AS2	antisense	chr11	72637067	72637355	+	reciprocal_best_hit	NO	NO	YES	NO	NO	NO	0.989583333333333
ENSG00000245148	ENSE00001987369_F2	ARAP1-AS2	antisense	chr11	72637538	72638811	+	reciprocal_best_hit	NO	NO	YES	NO	NO	NO	0.991358994501178
ENSG00000186635	ENSE00003500082	ARAP1	protein_coding	chr11	72639008	72639094	-	reciprocal_best_hit	NO	NO	NO	NO	NO	NO	1
ENSG00000186635	ENSE00003535400	ARAP1	protein_coding	chr11	72640392	72640592	-	reciprocal_best_hit	NO	NO	NO	NO	NO	NO	0.985
ENSG00000244134	ENSE00001828515	RPS12P20	processed_pseudogene	chr11	72641403	72641783	+	reciprocal_best_hit	NO	NO	NO	NO	NO	NO	0.997368421052632
ENSG00000186635	ENSG00000186635.5_M2	ARAP1	protein_coding	chr11	72643072	72643206	-	reciprocal_best_hit	NO	NO	NO	YES	NO	NO	0.992537313432836
ENSG00000186635	ENSG00000186635.6_M2	ARAP1	protein_coding	chr11	72643613	72643816	-	reciprocal_best_hit	NO	NO	NO	YES	NO	NO	1
ENSG00000186635	ENSE00003467483	ARAP1	protein_coding	chr11	72644249	72644370	-	reciprocal_best_hit	NO	NO	NO	NO	NO	NO	1
ENSG00000186635	ENSE00003548625	ARAP1	protein_coding	chr11	72644658	72644728	-	reciprocal_best_hit	NO	NO	NO	NO	NO	NO	1
ENSG00000186635	ENSE00003589201	ARAP1	protein_coding	chr11	72645422	72645566	-	reciprocal_best_hit	NO	NO	NO	NO	NO	NO	0.986111111111111
ENSG00000186635	ENSG00000186635.3_M4	ARAP1	protein_coding	chr11	72645664	72646470	-	reciprocal_best_hit	NO	NO	NO	YES	NO	NO	0.993796526054591
ENSG00000186635	ENSE00003509422	ARAP1	protein_coding	chr11	72647376	72647546	-	reciprocal_best_hit	NO	NO	NO	NO	NO	NO	0.994117647058824
ENSG00000186635	ENSG00000186635.6_M3	ARAP1	protein_coding	chr11	72655344	72655860	-	reciprocal_best_hit	NO	NO	NO	YES	NO	NO	0.984282907662082
ENSG00000186635	ENSE00002240137	ARAP1	protein_coding	chr11	72660109	72660662	-	reciprocal_best_hit	NO	NO	NO	NO	NO	NO	0.996383363471971
ENSG00000186635	ENSE00001470511	ARAP1	protein_coding	chr11	72666021	72666104	-	reciprocal_best_hit	NO	NO	NO	NO	NO	NO	1
ENSG00000186635	ENSE00001858564	ARAP1	protein_coding	chr11	72685841	72685916	-	reciprocal_best_hit	NO	NO	NO	NO	NO	NO	0.986842105263158
ENSG00000214530	ENSG00000214530.1_M12	STARD10	protein_coding	chr11	72688241	72688655	-	reciprocal_best_hit	NO	NO	NO	YES	NO	NO	0.992753623188406
ENSG00000214530	ENSG00000214530.1_M3	STARD10	protein_coding	chr11	72688842	72689459	-	reciprocal_best_hit	NO	NO	NO	YES	NO	NO	0.978998384491115
ENSG00000214530	ENSG00000214530.1_M4	STARD10	protein_coding	chr11	72691273	72691446	-	reciprocal_best_hit	NO	NO	NO	YES	NO	NO	1
ENSG00000214530	ENSG00000214530.1_M2	STARD10	protein_coding	chr11	72692037	72692140	-	reciprocal_best_hit	NO	NO	NO	YES	NO	NO	0.990384615384615
ENSG00000214530	ENSG00000214530.1_M6	STARD10	protein_coding	chr11	72692700	72692888	-	reciprocal_best_hit	NO	NO	NO	YES	NO	NO	0.99468085106383
ENSG00000214530	ENSE00002228742	STARD10	protein_coding	chr11	72713644	72713746	-	reciprocal_best_hit	NO	NO	NO	NO	NO	NO	0.980392156862745
ENSG00000214530	ENSE00002305012	STARD10	protein_coding	chr11	72713877	72713962	-	reciprocal_best_hit	NO	NO	NO	NO	NO	NO	1
ENSG00000214530	ENSG00000214530.2_M6	STARD10	protein_coding	chr11	72714177	72714806	-	reciprocal_best_hit	NO	NO	NO	YES	NO	NO	0.995230524642289
ENSG00000214530	ENSG00000214530.2_M4	STARD10	protein_coding	chr11	72715175	72715397	-	reciprocal_best_hit	NO	NO	NO	YES	NO	NO	0.952173913043478
ENSG00000214530	ENSE00002240096	STARD10	protein_coding	chr11	72715769	72715863	-	reciprocal_best_hit	NO	NO	NO	NO	NO	NO	1
ENSG00000214530	ENSE00002234287	STARD10	protein_coding	chr11	72715975	72716033	-	reciprocal_best_hit	NO	NO	NO	NO	NO	NO	1
ENSG00000265064	ENSE00002727603	MIR4692	miRNA	chr11	72717037	72717100	+	reciprocal_best_hit	NO	NO	NO	NO	NO	NO	1
ENSG00000214530	ENSG00000214530.2_M2	STARD10	protein_coding	chr11	72719309	72719462	-	reciprocal_best_hit	NO	NO	NO	YES	NO	NO	1
ENSG00000214530	ENSE00002256037	STARD10	protein_coding	chr11	72723834	72723889	-	reciprocal_best_hit	NO	NO	NO	NO	NO	NO	1
ENSG00000214530	ENSG00000214530.3_M4	STARD10	protein_coding	chr11	72727117	72727686	-	reciprocal_best_hit	NO	NO	NO	YES	NO	NO	0.994727592267135
ENSG00000168010	ENSG00000168010.1_M7	ATG16L2	protein_coding	chr11	72747610	72747867	+	reciprocal_best_hit	NO	NO	NO	YES	NO	NO	0.99609375
ENSG00000168010	ENSE00002303124	ATG16L2	protein_coding	chr11	72749190	72749656	+	reciprocal_best_hit	NO	NO	NO	NO	NO	NO	0.989200863930886
ENSG00000168010	ENSG00000168010.1_M2	ATG16L2	protein_coding	chr11	72750034	72750134	+	reciprocal_best_hit	NO	NO	NO	YES	NO	NO	0.99
ENSG00000168010	ENSG00000168010.1_M3	ATG16L2	protein_coding	chr11	72751062	72752321	+	reciprocal_best_hit	NO	NO	NO	YES	NO	NO	0.990476190476191
ENSG00000168010	ENSE00002225740	ATG16L2	protein_coding	chr11	72753443	72753645	+	reciprocal_best_hit	NO	NO	NO	NO	NO	NO	0.995049504950495
ENSG00000168010	ENSG00000168010.2_M3	ATG16L2	protein_coding	chr11	72754501	72755044	+	reciprocal_best_hit	NO	NO	NO	YES	NO	NO	0.992633517495396
ENSG00000168010	ENSG00000168010.1_M4	ATG16L2	protein_coding	chr11	72755190	72755598	+	reciprocal_best_hit	NO	NO	NO	YES	NO	NO	0.992647058823529
ENSG00000168010	ENSG00000168010.1_M20	ATG16L2	protein_coding	chr11	72755624	72758132	+	reciprocal_best_hit	NO	NO	NO	YES	NO	NO	0.986116620388735
ENSG00000168010	ENSG00000168010.3_M3	ATG16L2	protein_coding	chr11	72758590	72758696	+	reciprocal_best_hit	NO	NO	NO	YES	NO	NO	1
ENSG00000168010	ENSE00003484984	ATG16L2	protein_coding	chr11	72759461	72759532	+	reciprocal_best_hit	NO	NO	NO	NO	NO	NO	1
ENSG00000168010	ENSG00000168010.1_M6	ATG16L2	protein_coding	chr11	72759806	72760582	+	reciprocal_best_hit	NO	NO	NO	YES	NO	NO	0.994845360824742
ENSG00000168010	ENSG00000168010.2_M4	ATG16L2	protein_coding	chr11	72761651	72762069	+	reciprocal_best_hit	NO	NO	NO	YES	NO	NO	0.992822966507177
ENSG00000168010	ENSE00003603211	ATG16L2	protein_coding	chr11	72762175	72762277	+	reciprocal_best_hit	NO	NO	NO	NO	NO	NO	0.990196078431373
ENSG00000168010	ENSG00000168010.1_M5	ATG16L2	protein_coding	chr11	72762595	72762928	+	reciprocal_best_hit	NO	NO	NO	YES	NO	NO	0.993993993993994
ENSG00000137478	ENSG00000137478.1_M5	FCHSD2	protein_coding	chr11	72770011	72772141	-	reciprocal_best_hit	NO	NO	NO	YES	NO	NO	0.997183098591549
ENSG00000137478	ENSE00001119334	FCHSD2	protein_coding	chr11	72774127	72774210	-	reciprocal_best_hit	NO	NO	NO	NO	NO	NO	1
ENSG00000137478	ENSE00001062866	FCHSD2	protein_coding	chr11	72774709	72774839	-	reciprocal_best_hit	NO	NO	NO	NO	NO	NO	0.992307692307692
ENSG00000168010	ENSE00002228106_F1	ATG16L2	protein_coding	chr11	72775873	72775877	+	reciprocal_best_hit	NO	NO	YES	NO	NO	NO	1
ENSG00000168010	ENSE00002228106_F2	ATG16L2	protein_coding	chr11	72776098	72776210	+	reciprocal_best_hit	NO	NO	YES	NO	NO	NO	1
ENSG00000168010	ENSE00002228106_F3	ATG16L2	protein_coding	chr11	72776585	72776705	+	reciprocal_best_hit	NO	NO	YES	NO	NO	NO	1
ENSG00000137478	ENSG00000137478.1_M2	FCHSD2	protein_coding	chr11	72783041	72783176	-	reciprocal_best_hit	NO	NO	NO	YES	NO	NO	1
ENSG00000137478	ENSE00001119331	FCHSD2	protein_coding	chr11	72801098	72801260	-	reciprocal_best_hit	NO	NO	NO	NO	NO	NO	0.993827160493827
ENSG00000137478	ENSG00000137478.2_M2	FCHSD2	protein_coding	chr11	72820673	72820779	-	reciprocal_best_hit	NO	NO	NO	YES	NO	NO	1
ENSG00000137478	ENSE00001119335	FCHSD2	protein_coding	chr11	72823030	72823147	-	reciprocal_best_hit	NO	NO	NO	NO	NO	NO	1
ENSG00000137478	ENSE00001580479	FCHSD2	protein_coding	chr11	72833533	72833605	-	reciprocal_best_hit	NO	NO	NO	NO	NO	NO	1
ENSG00000137478	ENSE00000990257	FCHSD2	protein_coding	chr11	72835809	72835905	-	reciprocal_best_hit	NO	NO	NO	NO	NO	NO	1
ENSG00000137478	ENSE00001155156	FCHSD2	protein_coding	chr11	72855008	72855131	-	reciprocal_best_hit	NO	NO	NO	NO	NO	NO	1
ENSG00000137478	ENSE00002241362	FCHSD2	protein_coding	chr11	72916206	72916294	-	reciprocal_best_hit	NO	NO	NO	NO	NO	NO	0.977272727272727
ENSG00000137478	ENSE00001260311	FCHSD2	protein_coding	chr11	72916529	72916658	-	reciprocal_best_hit	NO	NO	NO	NO	NO	NO	1
ENSG00000137478	ENSE00001260322	FCHSD2	protein_coding	chr11	72917502	72917557	-	reciprocal_best_hit	NO	NO	NO	NO	NO	NO	1
ENSG00000137478	ENSG00000137478.1_M3	FCHSD2	protein_coding	chr11	72921427	72921561	-	reciprocal_best_hit	NO	NO	NO	YES	NO	NO	1
ENSG00000137478	ENSE00001617612	FCHSD2	protein_coding	chr11	72940850	72940995	-	reciprocal_best_hit	NO	NO	NO	NO	NO	NO	1
ENSG00000137478	ENSE00003539091	FCHSD2	protein_coding	chr11	72955399	72955476	-	reciprocal_best_hit	NO	NO	NO	NO	NO	NO	1
ENSG00000137478	ENSE00003596524	FCHSD2	protein_coding	chr11	73022808	73022854	-	reciprocal_best_hit	NO	NO	NO	NO	NO	NO	1
ENSG00000137478	ENSG00000137478.3_M2	FCHSD2	protein_coding	chr11	73078182	73078280	-	reciprocal_best_hit	NO	NO	NO	YES	NO	NO	1
ENSG00000137478	ENSE00001693980	FCHSD2	protein_coding	chr11	73079370	73079494	-	reciprocal_best_hit	NO	NO	NO	NO	NO	NO	1
ENSG00000137478	ENSG00000137478.2_M3	FCHSD2	protein_coding	chr11	73080001	73080406	-	reciprocal_best_hit	NO	NO	NO	YES	NO	NO	0.992592592592593
ENSG00000256568	ENSE00002273018	RP11-800A3.3	lincRNA	chr11	73114772	73114865	+	reciprocal_best_hit	NO	NO	NO	NO	NO	NO	0.989247311827957
ENSG00000256568	ENSE00002226180	RP11-800A3.3	lincRNA	chr11	73119251	73119776	+	reciprocal_best_hit	NO	NO	NO	NO	NO	NO	0.992380952380952
ENSG00000215841	ENSE00001545704	RP11-800A3.2	antisense	chr11	73153126	73153317	-	reciprocal_best_hit	NO	NO	NO	NO	NO	NO	0.984293193717278
ENSG00000215841	ENSE00002265756	RP11-800A3.2	antisense	chr11	73153980	73154051	-	reciprocal_best_hit	NO	NO	NO	NO	NO	NO	1
ENSG00000175591	ENSG00000175591.1_M2	P2RY2	protein_coding	chr11	73156439	73156574	+	reciprocal_best_hit	NO	NO	NO	YES	NO	NO	0.977777777777778
ENSG00000175591	ENSE00001515986	P2RY2	protein_coding	chr11	73156593	73156793	+	reciprocal_best_hit	NO	NO	NO	NO	NO	NO	0.995
ENSG00000175591	ENSE00001325561	P2RY2	protein_coding	chr11	73166152	73166341	+	reciprocal_best_hit	NO	NO	NO	NO	NO	NO	0.943589743589744
ENSG00000175591	ENSG00000175591.1_M3	P2RY2	protein_coding	chr11	73172193	73174520	+	reciprocal_best_hit	NO	NO	NO	YES	NO	NO	0.991848991848992
ENSG00000260401	ENSE00002589836	RP11-800A3.4	sense_overlapping	chr11	73177152	73180500	+	reciprocal_best_hit	NO	NO	NO	NO	NO	NO	0.982743231181196
ENSG00000256347	ENSE00002203047	OR8R1P	unprocessed_pseudogene	chr11	73186945	73187166	+	reciprocal_best_hit	NO	NO	NO	NO	NO	NO	0.995454545454545
ENSG00000256347	ENSE00002284767	OR8R1P	unprocessed_pseudogene	chr11	73187488	73188031	+	reciprocal_best_hit	NO	NO	NO	NO	NO	NO	0.988970588235294
ENSG00000171631	ENSG00000171631.1_M4	P2RY6	protein_coding	chr11	73202870	73203015	+	reciprocal_best_hit	NO	NO	NO	YES	NO	NO	0.993103448275862
ENSG00000171631	ENSG00000171631.1_M2	P2RY6	protein_coding	chr11	73203668	73203904	+	reciprocal_best_hit	NO	NO	NO	YES	NO	NO	0.98728813559322
ENSG00000171631	ENSE00001515977	P2RY6	protein_coding	chr11	73208327	73208589	+	reciprocal_best_hit	NO	NO	NO	NO	NO	NO	0.99236641221374
ENSG00000171631	ENSG00000171631.1_M5	P2RY6	protein_coding	chr11	73209945	73210870	+	reciprocal_best_hit	NO	NO	NO	YES	NO	NO	0.97037037037037
ENSG00000171631	ENSE00002294709	P2RY6	protein_coding	chr11	73227896	73227926	+	reciprocal_best_hit	NO	NO	NO	NO	NO	NO	1
ENSG00000171631	ENSE00002290297	P2RY6	protein_coding	chr11	73231272	73231411	+	reciprocal_best_hit	NO	NO	NO	NO	NO	NO	0.992805755395683
ENSG00000171631	ENSE00001184996	P2RY6	protein_coding	chr11	73234219	73234305	+	reciprocal_best_hit	NO	NO	NO	NO	NO	NO	1
ENSG00000171631	ENSG00000171631.1_M11	P2RY6	protein_coding	chr11	73234964	73237097	+	reciprocal_best_hit	NO	NO	NO	YES	NO	NO	0.992498827941866
ENSG00000257038	ENSE00002221070	RP11-800A3.7	antisense	chr11	73245729	73246053	-	reciprocal_best_hit	NO	NO	NO	NO	NO	NO	0.987577639751553
ENSG00000257038	ENSE00002281603_F1	RP11-800A3.7	antisense	chr11	73246388	73246795	-	reciprocal_best_hit	NO	NO	YES	NO	NO	NO	0.99017199017199
ENSG00000110237	ENSE00001155082_F1	ARHGEF17	protein_coding	chr11	73247118	73247225	+	reciprocal_best_hit	NO	NO	YES	NO	NO	NO	0.97196261682243
ENSG00000110237	ENSG00000110237.1_M2	ARHGEF17	protein_coding	chr11	73247918	73250384	+	reciprocal_best_hit	NO	NO	NO	YES	NO	NO	0.990684487646821
ENSG00000110237	ENSE00002249184	ARHGEF17	protein_coding	chr11	73281536	73281818	+	reciprocal_best_hit	NO	NO	NO	NO	NO	NO	0.985815602836879
ENSG00000110237	ENSG00000110237.2_M2	ARHGEF17	protein_coding	chr11	73285423	73285736	+	reciprocal_best_hit	NO	NO	NO	YES	NO	NO	0.987220447284345
ENSG00000110237	ENSG00000110237.3_M2	ARHGEF17	protein_coding	chr11	73291370	73291803	+	reciprocal_best_hit	NO	NO	NO	YES	NO	NO	0.997690531177829
ENSG00000110237	ENSE00000739824	ARHGEF17	protein_coding	chr11	73294066	73294183	+	reciprocal_best_hit	NO	NO	NO	NO	NO	NO	1
ENSG00000110237	ENSE00000739823	ARHGEF17	protein_coding	chr11	73294394	73294487	+	reciprocal_best_hit	NO	NO	NO	NO	NO	NO	1
ENSG00000110237	ENSE00001155041	ARHGEF17	protein_coding	chr11	73294708	73294885	+	reciprocal_best_hit	NO	NO	NO	NO	NO	NO	0.994350282485876
ENSG00000110237	ENSG00000110237.4_M2	ARHGEF17	protein_coding	chr11	73295011	73295294	+	reciprocal_best_hit	NO	NO	NO	YES	NO	NO	0.996466431095406
ENSG00000110237	ENSG00000110237.5_M2	ARHGEF17	protein_coding	chr11	73295559	73295669	+	reciprocal_best_hit	NO	NO	NO	YES	NO	NO	1
ENSG00000110237	ENSE00001062899	ARHGEF17	protein_coding	chr11	73295776	73295862	+	reciprocal_best_hit	NO	NO	NO	NO	NO	NO	1
ENSG00000110237	ENSE00001062891	ARHGEF17	protein_coding	chr11	73298365	73298484	+	reciprocal_best_hit	NO	NO	NO	NO	NO	NO	1
ENSG00000110237	ENSE00001062893	ARHGEF17	protein_coding	chr11	73298851	73299065	+	reciprocal_best_hit	NO	NO	NO	NO	NO	NO	1
ENSG00000110237	ENSE00001155010	ARHGEF17	protein_coding	chr11	73299619	73299693	+	reciprocal_best_hit	NO	NO	NO	NO	NO	NO	1
ENSG00000110237	ENSE00001154998	ARHGEF17	protein_coding	chr11	73300972	73301274	+	reciprocal_best_hit	NO	NO	NO	NO	NO	NO	0.996688741721854
ENSG00000110237	ENSE00001062890	ARHGEF17	protein_coding	chr11	73301745	73301995	+	reciprocal_best_hit	NO	NO	NO	NO	NO	NO	1
ENSG00000110237	ENSE00001154988	ARHGEF17	protein_coding	chr11	73302286	73302373	+	reciprocal_best_hit	NO	NO	NO	NO	NO	NO	1
ENSG00000110237	ENSG00000110237.6_M2	ARHGEF17	protein_coding	chr11	73302711	73302779	+	reciprocal_best_hit	NO	NO	NO	YES	NO	NO	1
ENSG00000110237	ENSG00000110237.7_M2	ARHGEF17	protein_coding	chr11	73302991	73303662	+	reciprocal_best_hit	NO	NO	NO	YES	NO	NO	0.998509687034277
ENSG00000110237	ENSG00000110237.8_M2	ARHGEF17	protein_coding	chr11	73303764	73304104	+	reciprocal_best_hit	NO	NO	NO	YES	NO	NO	0.991176470588235
ENSG00000110237	ENSE00003519834	ARHGEF17	protein_coding	chr11	73304217	73304487	+	reciprocal_best_hit	NO	NO	NO	NO	NO	NO	0.988888888888889
ENSG00000110237	ENSG00000110237.9_M2	ARHGEF17	protein_coding	chr11	73306118	73307626	+	reciprocal_best_hit	NO	NO	NO	YES	NO	NO	0.994694960212202
ENSG00000054967	ENSG00000054967.1_M3	RELT	protein_coding	chr11	73314809	73315045	+	reciprocal_best_hit	NO	NO	NO	YES	NO	NO	0.966101694915254
ENSG00000054967	ENSE00001515928	RELT	protein_coding	chr11	73315213	73315415	+	reciprocal_best_hit	NO	NO	NO	NO	NO	NO	0.995049504950495
ENSG00000054967	ENSE00002277209	RELT	protein_coding	chr11	73322905	73322976	+	reciprocal_best_hit	NO	NO	NO	NO	NO	NO	0.985915492957746
ENSG00000054967	ENSE00002268588	RELT	protein_coding	chr11	73323095	73323181	+	reciprocal_best_hit	NO	NO	NO	NO	NO	NO	1
ENSG00000054967	ENSE00001154960	RELT	protein_coding	chr11	73327670	73327740	+	reciprocal_best_hit	NO	NO	NO	NO	NO	NO	1
ENSG00000054967	ENSE00000739940	RELT	protein_coding	chr11	73329105	73329180	+	reciprocal_best_hit	NO	NO	NO	NO	NO	NO	1
ENSG00000054967	ENSE00000739915	RELT	protein_coding	chr11	73329309	73329476	+	reciprocal_best_hit	NO	NO	NO	NO	NO	NO	0.994011976047904
ENSG00000054967	ENSG00000054967.1_M2	RELT	protein_coding	chr11	73329698	73329778	+	reciprocal_best_hit	NO	NO	NO	YES	NO	NO	0.9875
ENSG00000054967	ENSG00000054967.1_M12	RELT	protein_coding	chr11	73330536	73333846	+	reciprocal_best_hit	NO	NO	NO	YES	NO	NO	0.988498789346247
ENSG00000054967	ENSG00000054967.1_M4	RELT	protein_coding	chr11	73334004	73334119	+	reciprocal_best_hit	NO	NO	NO	YES	NO	NO	0.982608695652174
ENSG00000054967	ENSG00000054967.2_M4	RELT	protein_coding	chr11	73334318	73334444	+	reciprocal_best_hit	NO	NO	NO	YES	NO	NO	0.992063492063492
ENSG00000054967	ENSG00000054967.3_M4	RELT	protein_coding	chr11	73334997	73336034	+	reciprocal_best_hit	NO	NO	NO	YES	NO	NO	0.988439306358382
ENSG00000054965	ENSE00002278677_F1	FAM168A	protein_coding	chr11	73339040	73343848	-	reciprocal_best_hit	NO	NO	YES	NO	NO	NO	0.991891891891892
ENSG00000054965	ENSG00000054965.1_M2	FAM168A	protein_coding	chr11	73343936	73344992	-	reciprocal_best_hit	NO	NO	NO	YES	NO	NO	0.993383742911153
ENSG00000054965	ENSG00000054965.2_M2	FAM168A	protein_coding	chr11	73345051	73345294	-	reciprocal_best_hit	NO	NO	NO	YES	NO	NO	0.991769547325103
ENSG00000054965	ENSE00000797503	FAM168A	protein_coding	chr11	73346060	73346191	-	reciprocal_best_hit	NO	NO	NO	NO	NO	NO	1
ENSG00000054965	ENSE00000797504	FAM168A	protein_coding	chr11	73348038	73348213	-	reciprocal_best_hit	NO	NO	NO	NO	NO	NO	0.994285714285714
ENSG00000256448	ENSG00000256448.1_M2	RP11-809N8.4	antisense	chr11	73349034	73349231	+	reciprocal_best_hit	NO	NO	NO	YES	NO	NO	0.99492385786802
ENSG00000054965	ENSE00000739828	FAM168A	protein_coding	chr11	73349942	73350085	-	reciprocal_best_hit	NO	NO	NO	NO	NO	NO	0.993006993006993
ENSG00000054965	ENSE00003782083	FAM168A	protein_coding	chr11	73350755	73350807	-	reciprocal_best_hit	NO	NO	NO	NO	NO	NO	1
ENSG00000054965	ENSE00000797505	FAM168A	protein_coding	chr11	73358395	73358521	-	reciprocal_best_hit	NO	NO	NO	NO	NO	NO	1
ENSG00000054965	ENSE00003775723	FAM168A	protein_coding	chr11	73359411	73359423	-	reciprocal_best_hit	NO	NO	NO	NO	NO	NO	1
ENSG00000054965	ENSE00001062901	FAM168A	protein_coding	chr11	73363534	73363561	-	reciprocal_best_hit	NO	NO	NO	NO	NO	NO	1
ENSG00000054965	ENSG00000054965.3_M2	FAM168A	protein_coding	chr11	73368687	73369287	-	reciprocal_best_hit	NO	NO	NO	YES	NO	NO	0.983552631578947
ENSG00000255786	ENSE00002258056	RP11-809N8.6	processed_pseudogene	chr11	73390577	73390902	+	reciprocal_best_hit	NO	NO	NO	NO	NO	NO	0.990769230769231
ENSG00000054965	ENSE00003483884	FAM168A	protein_coding	chr11	73407088	73407176	-	reciprocal_best_hit	NO	NO	NO	NO	NO	NO	1
ENSG00000054965	ENSG00000054965.1_M4	FAM168A	protein_coding	chr11	73536301	73536581	-	reciprocal_best_hit	NO	NO	NO	YES	NO	NO	0.99625468164794
ENSG00000270323	ENSE00003594917	AP000860.2	processed_pseudogene	chr11	73581830	73582387	+	reciprocal_best_hit	NO	NO	NO	NO	NO	NO	0.974955277280859
ENSG00000021300	ENSG00000021300.1_M2	PLEKHB1	protein_coding	chr11	73587539	73587987	+	reciprocal_best_hit	NO	NO	NO	YES	NO	NO	0.99554565701559
ENSG00000021300	ENSE00002281511	PLEKHB1	protein_coding	chr11	73588750	73588891	+	reciprocal_best_hit	NO	NO	NO	NO	NO	NO	1
ENSG00000021300	ENSG00000021300.1_M8	PLEKHB1	protein_coding	chr11	73588910	73589257	+	reciprocal_best_hit	NO	NO	NO	YES	NO	NO	0.997118155619596
ENSG00000021300	ENSE00002310975	PLEKHB1	protein_coding	chr11	73589293	73589449	+	reciprocal_best_hit	NO	NO	NO	NO	NO	NO	0.974358974358974
ENSG00000021300	ENSE00002256225	PLEKHB1	protein_coding	chr11	73589547	73589640	+	reciprocal_best_hit	NO	NO	NO	NO	NO	NO	1
ENSG00000021300	ENSG00000021300.1_M3	PLEKHB1	protein_coding	chr11	73590051	73590449	+	reciprocal_best_hit	NO	NO	NO	YES	NO	NO	0.987437185929648
ENSG00000021300	ENSG00000021300.2_M2	PLEKHB1	protein_coding	chr11	73591938	73592112	+	reciprocal_best_hit	NO	NO	NO	YES	NO	NO	0.982758620689655
ENSG00000021300	ENSG00000021300.3_M2	PLEKHB1	protein_coding	chr11	73592830	73592979	+	reciprocal_best_hit	NO	NO	NO	YES	NO	NO	1
ENSG00000021300	ENSG00000021300.1_M4	PLEKHB1	protein_coding	chr11	73593197	73593480	+	reciprocal_best_hit	NO	NO	NO	YES	NO	NO	0.989399293286219
ENSG00000021300	ENSG00000021300.2_M3	PLEKHB1	protein_coding	chr11	73593849	73594423	+	reciprocal_best_hit	NO	NO	NO	YES	NO	NO	0.987826086956522
ENSG00000021300	ENSE00002297774	PLEKHB1	protein_coding	chr11	73594773	73594865	+	reciprocal_best_hit	NO	NO	NO	NO	NO	NO	0.989130434782609
ENSG00000021300	ENSE00001062907	PLEKHB1	protein_coding	chr11	73597206	73597311	+	reciprocal_best_hit	NO	NO	NO	NO	NO	NO	1
ENSG00000021300	ENSG00000021300.2_M8	PLEKHB1	protein_coding	chr11	73601718	73602341	+	reciprocal_best_hit	NO	NO	NO	YES	NO	NO	0.9967585089141
ENSG00000021300	ENSG00000021300.1_M10	PLEKHB1	protein_coding	chr11	73602881	73604233	+	reciprocal_best_hit	NO	NO	NO	YES	NO	NO	0.989660265878877
ENSG00000175582	ENSE00001543064	RAB6A	protein_coding	chr11	73643378	73643430	-	reciprocal_best_hit	NO	NO	NO	NO	NO	NO	1
ENSG00000255928	ENSE00002224863	RP11-456I15.2	antisense	chr11	73698627	73698755	+	reciprocal_best_hit	NO	NO	NO	NO	NO	NO	0.9609375
ENSG00000175582	ENSG00000175582.2_M2	RAB6A	protein_coding	chr11	73705760	73707109	-	reciprocal_best_hit	NO	NO	NO	YES	NO	NO	0.978676470588235
ENSG00000175582	ENSG00000175582.1_M4	RAB6A	protein_coding	chr11	73739832	73739899	-	reciprocal_best_hit	NO	NO	NO	YES	NO	NO	0.970149253731343
ENSG00000175581	ENSG00000175581.1_M11	MRPL48	protein_coding	chr11	73768919	73769599	+	reciprocal_best_hit	NO	NO	NO	YES	NO	NO	0.986706056129985
ENSG00000175581	ENSE00001683938	MRPL48	protein_coding	chr11	73783633	73783730	+	reciprocal_best_hit	NO	NO	NO	NO	NO	NO	1
ENSG00000175581	ENSG00000175581.1_M2	MRPL48	protein_coding	chr11	73789870	73789913	+	reciprocal_best_hit	NO	NO	NO	YES	NO	NO	1
ENSG00000175581	ENSE00002311045	MRPL48	protein_coding	chr11	73799379	73799504	+	reciprocal_best_hit	NO	NO	NO	NO	NO	NO	0.984
ENSG00000199975	ENSE00001437868	RN7SKP243	misc_RNA	chr11	73815521	73815830	-	reciprocal_best_hit	NO	NO	NO	NO	NO	NO	0.990291262135922
ENSG00000175581	ENSG00000175581.1_M5	MRPL48	protein_coding	chr11	73827976	73828307	+	reciprocal_best_hit	NO	NO	NO	YES	NO	NO	0.993957703927492
ENSG00000256681	ENSE00002318133	CCDC58P5	processed_pseudogene	chr11	73833675	73833892	-	reciprocal_best_hit	NO	NO	NO	NO	NO	NO	0.990783410138249
ENSG00000256681	ENSE00002263891	CCDC58P5	processed_pseudogene	chr11	73834203	73834416	-	reciprocal_best_hit	NO	NO	NO	NO	NO	NO	0.986046511627907
ENSG00000175581	ENSG00000175581.3_M2	MRPL48	protein_coding	chr11	73843110	73843684	+	reciprocal_best_hit	NO	NO	NO	YES	NO	NO	0.989547038327526
ENSG00000175581	ENSG00000175581.1_M9	MRPL48	protein_coding	chr11	73847511	73848348	+	reciprocal_best_hit	NO	NO	NO	YES	NO	NO	0.986873508353222
ENSG00000181924	ENSG00000181924.1_M4	COA4	protein_coding	chr11	73855861	73856950	-	reciprocal_best_hit	NO	NO	NO	YES	NO	NO	0.99165120593692
ENSG00000181924	ENSE00002304852	COA4	protein_coding	chr11	73858970	73859331	-	reciprocal_best_hit	NO	NO	NO	NO	NO	NO	0.991689750692521
ENSG00000181924	ENSG00000181924.2_M4	COA4	protein_coding	chr11	73859374	73859893	-	reciprocal_best_hit	NO	NO	NO	YES	NO	NO	0.992307692307692
ENSG00000175575	ENSE00002259187	PAAF1	protein_coding	chr11	73859917	73859960	+	reciprocal_best_hit	NO	NO	NO	NO	NO	NO	1
ENSG00000181924	ENSG00000181924.1_M3	COA4	protein_coding	chr11	73859975	73860187	-	reciprocal_best_hit	NO	NO	NO	YES	NO	NO	0.995283018867924
ENSG00000175575	ENSG00000175575.1_M7	PAAF1	protein_coding	chr11	73860207	73860525	+	reciprocal_best_hit	NO	NO	NO	YES	NO	NO	0.99685534591195
ENSG00000175575	ENSG00000175575.1_M4	PAAF1	protein_coding	chr11	73861995	73863931	+	reciprocal_best_hit	NO	NO	NO	YES	NO	NO	0.98858329008822
ENSG00000175575	ENSG00000175575.1_M5	PAAF1	protein_coding	chr11	73869853	73870024	+	reciprocal_best_hit	NO	NO	NO	YES	NO	NO	0.994152046783626
ENSG00000175575	ENSG00000175575.1_M2	PAAF1	protein_coding	chr11	73870125	73870382	+	reciprocal_best_hit	NO	NO	NO	YES	NO	NO	0.98443579766537
ENSG00000175575	ENSE00002294651	PAAF1	protein_coding	chr11	73871718	73872170	+	reciprocal_best_hit	NO	NO	NO	NO	NO	NO	0.984513274336283
ENSG00000175575	ENSE00003528087	PAAF1	protein_coding	chr11	73874033	73874123	+	reciprocal_best_hit	NO	NO	NO	NO	NO	NO	0.988888888888889
ENSG00000175575	ENSE00003488359	PAAF1	protein_coding	chr11	73880047	73880146	+	reciprocal_best_hit	NO	NO	NO	NO	NO	NO	0.98989898989899
ENSG00000175575	ENSG00000175575.2_M5	PAAF1	protein_coding	chr11	73881180	73881331	+	reciprocal_best_hit	NO	NO	NO	YES	NO	NO	1
ENSG00000175575	ENSG00000175575.2_M2	PAAF1	protein_coding	chr11	73889914	73890109	+	reciprocal_best_hit	NO	NO	NO	YES	NO	NO	1
ENSG00000175575	ENSG00000175575.1_M3	PAAF1	protein_coding	chr11	73894926	73895018	+	reciprocal_best_hit	NO	NO	NO	YES	NO	NO	0.989130434782609
ENSG00000175575	ENSG00000175575.2_M3	PAAF1	protein_coding	chr11	73897057	73897173	+	reciprocal_best_hit	NO	NO	NO	YES	NO	NO	1
ENSG00000175575	ENSE00001184409	PAAF1	protein_coding	chr11	73899470	73899553	+	reciprocal_best_hit	NO	NO	NO	NO	NO	NO	0.987951807228916
ENSG00000187726	ENSG00000187726.1_M2	DNAJB13	protein_coding	chr11	73928614	73929436	+	reciprocal_best_hit	NO	NO	NO	YES	NO	NO	0.985347985347985
ENSG00000187726	ENSE00003667096	DNAJB13	protein_coding	chr11	73936560	73936664	+	reciprocal_best_hit	NO	NO	NO	NO	NO	NO	1
ENSG00000187726	ENSG00000187726.2_M2	DNAJB13	protein_coding	chr11	73937737	73938115	+	reciprocal_best_hit	NO	NO	NO	YES	NO	NO	0.986772486772487
ENSG00000255847	ENSG00000255847.1_M2	RP11-167N4.2	antisense	chr11	73941902	73942441	-	reciprocal_best_hit	NO	NO	NO	YES	NO	NO	0.992578849721707
ENSG00000187726	ENSG00000187726.3_M2	DNAJB13	protein_coding	chr11	73943163	73943204	+	reciprocal_best_hit	NO	NO	NO	YES	NO	NO	1
ENSG00000187726	ENSE00002272946_F1	DNAJB13	protein_coding	chr11	73943571	73944473	+	reciprocal_best_hit	NO	NO	YES	NO	NO	NO	0.995565410199557
ENSG00000187726	ENSE00002259875	DNAJB13	protein_coding	chr11	73946268	73946491	+	reciprocal_best_hit	NO	NO	NO	NO	NO	NO	0.986607142857143
ENSG00000187726	ENSG00000187726.5_M2	DNAJB13	protein_coding	chr11	73946544	73946670	+	reciprocal_best_hit	NO	NO	NO	YES	NO	NO	1
ENSG00000187726	ENSG00000187726.1_M5	DNAJB13	protein_coding	chr11	73948289	73948695	+	reciprocal_best_hit	NO	NO	NO	YES	NO	NO	0.995073891625616
ENSG00000175567	ENSG00000175567.1_M3	UCP2	protein_coding	chr11	73952993	73953448	-	reciprocal_best_hit	NO	NO	NO	YES	NO	NO	0.991208791208791
ENSG00000175567	ENSG00000175567.1_M2	UCP2	protein_coding	chr11	73953819	73954000	-	reciprocal_best_hit	NO	NO	NO	YES	NO	NO	1
ENSG00000175567	ENSE00003543590	UCP2	protein_coding	chr11	73954969	73955071	-	reciprocal_best_hit	NO	NO	NO	NO	NO	NO	0.990196078431373
ENSG00000175567	ENSG00000175567.2_M3	UCP2	protein_coding	chr11	73955151	73955393	-	reciprocal_best_hit	NO	NO	NO	YES	NO	NO	0.995867768595041
ENSG00000175567	ENSG00000175567.2_M2	UCP2	protein_coding	chr11	73956214	73956470	-	reciprocal_best_hit	NO	NO	NO	YES	NO	NO	0.99609375
ENSG00000175567	ENSG00000175567.3_M3	UCP2	protein_coding	chr11	73956519	73956806	-	reciprocal_best_hit	NO	NO	NO	YES	NO	NO	0.993031358885017
ENSG00000175567	ENSG00000175567.3_M2	UCP2	protein_coding	chr11	73956905	73957163	-	reciprocal_best_hit	NO	NO	NO	YES	NO	NO	1
ENSG00000175567	ENSE00002264331	UCP2	protein_coding	chr11	73958276	73958393	-	reciprocal_best_hit	NO	NO	NO	NO	NO	NO	1
ENSG00000175567	ENSE00002301227	UCP2	protein_coding	chr11	73959012	73959279	-	reciprocal_best_hit	NO	NO	NO	NO	NO	NO	0.9812734082397
ENSG00000175567	ENSG00000175567.4_M2	UCP2	protein_coding	chr11	73959488	73959973	-	reciprocal_best_hit	NO	NO	NO	YES	NO	NO	0.995876288659794
ENSG00000175567	ENSG00000175567.4_M3	UCP2	protein_coding	chr11	73961061	73961660	-	reciprocal_best_hit	NO	NO	NO	YES	NO	NO	0.981260647359455
ENSG00000256189	ENSE00002308602	RP11-167N4.5	processed_pseudogene	chr11	73969635	73970530	-	reciprocal_best_hit	NO	NO	NO	NO	NO	NO	0.982182628062361
ENSG00000256723	ENSE00002239613	RP11-167N4.4	processed_pseudogene	chr11	73973327	73974505	-	reciprocal_best_hit	NO	NO	NO	NO	NO	NO	0.980508474576271
ENSG00000175564	ENSG00000175564.1_M2	UCP3	protein_coding	chr11	73988515	73989756	-	reciprocal_best_hit	NO	NO	NO	YES	NO	NO	0.986356340288925
ENSG00000175564	ENSE00002236874	UCP3	protein_coding	chr11	73989969	73990484	-	reciprocal_best_hit	NO	NO	NO	NO	NO	NO	0.990291262135922
ENSG00000175564	ENSG00000175564.2_M2	UCP3	protein_coding	chr11	73991676	73992236	-	reciprocal_best_hit	NO	NO	NO	YES	NO	NO	0.989285714285714
ENSG00000175564	ENSE00001184320	UCP3	protein_coding	chr11	73992712	73992814	-	reciprocal_best_hit	NO	NO	NO	NO	NO	NO	0.990196078431373
ENSG00000175564	ENSE00001184324	UCP3	protein_coding	chr11	73993958	73994162	-	reciprocal_best_hit	NO	NO	NO	NO	NO	NO	0.995098039215686
ENSG00000175564	ENSG00000175564.3_M2	UCP3	protein_coding	chr11	73994402	73994608	-	reciprocal_best_hit	NO	NO	NO	YES	NO	NO	0.962085308056872
ENSG00000175564	ENSG00000175564.4_M2	UCP3	protein_coding	chr11	73995145	73995533	-	reciprocal_best_hit	NO	NO	NO	YES	NO	NO	0.989690721649485
ENSG00000175564	ENSG00000175564.5_M2	UCP3	protein_coding	chr11	73997206	73997668	-	reciprocal_best_hit	NO	NO	NO	YES	NO	NO	0.991266375545852
ENSG00000168014	ENSG00000168014.1_M3	C2CD3	protein_coding	chr11	74000938	74001750	-	reciprocal_best_hit	NO	NO	NO	YES	NO	NO	0.990147783251232
ENSG00000168014	ENSE00002302100	C2CD3	protein_coding	chr11	74004794	74004997	-	reciprocal_best_hit	NO	NO	NO	NO	NO	NO	0.995073891625616
ENSG00000168014	ENSE00003492407	C2CD3	protein_coding	chr11	74020636	74020748	-	reciprocal_best_hit	NO	NO	NO	NO	NO	NO	1
ENSG00000168014	ENSG00000168014.2_M3	C2CD3	protein_coding	chr11	74025698	74026626	-	reciprocal_best_hit	NO	NO	NO	YES	NO	NO	0.994612068965517
ENSG00000168014	ENSG00000168014.3_M3	C2CD3	protein_coding	chr11	74026779	74026956	-	reciprocal_best_hit	NO	NO	NO	YES	NO	NO	0.994350282485876
ENSG00000168014	ENSE00002250963	C2CD3	protein_coding	chr11	74028485	74028842	-	reciprocal_best_hit	NO	NO	NO	NO	NO	NO	0.991596638655462
ENSG00000168014	ENSG00000168014.4_M3	C2CD3	protein_coding	chr11	74029836	74030057	-	reciprocal_best_hit	NO	NO	NO	YES	NO	NO	0.995475113122172
ENSG00000168014	ENSE00001633364	C2CD3	protein_coding	chr11	74044867	74045001	-	reciprocal_best_hit	NO	NO	NO	NO	NO	NO	0.985074626865672
ENSG00000168014	ENSG00000168014.6_M3	C2CD3	protein_coding	chr11	74046002	74046208	-	reciprocal_best_hit	NO	NO	NO	YES	NO	NO	0.995145631067961
ENSG00000168014	ENSE00003585481	C2CD3	protein_coding	chr11	74051252	74051317	-	reciprocal_best_hit	NO	NO	NO	NO	NO	NO	1
ENSG00000168014	ENSE00003575964	C2CD3	protein_coding	chr11	74054046	74054185	-	reciprocal_best_hit	NO	NO	NO	NO	NO	NO	1
ENSG00000168014	ENSE00002243637	C2CD3	protein_coding	chr11	74067230	74067594	-	reciprocal_best_hit	NO	NO	NO	NO	NO	NO	0.997252747252747
ENSG00000168014	ENSE00001600275	C2CD3	protein_coding	chr11	74070983	74071331	-	reciprocal_best_hit	NO	NO	NO	NO	NO	NO	0.994252873563218
ENSG00000168014	ENSG00000168014.1_M2	C2CD3	protein_coding	chr11	74074794	74075397	-	reciprocal_best_hit	NO	NO	NO	YES	NO	NO	0.993366500829187
ENSG00000168014	ENSE00003513873	C2CD3	protein_coding	chr11	74081572	74081662	-	reciprocal_best_hit	NO	NO	NO	NO	NO	NO	1
ENSG00000168014	ENSG00000168014.1_M4	C2CD3	protein_coding	chr11	74082211	74082576	-	reciprocal_best_hit	NO	NO	NO	YES	NO	NO	0.991780821917808
ENSG00000168014	ENSG00000168014.2_M2	C2CD3	protein_coding	chr11	74087504	74087628	-	reciprocal_best_hit	NO	NO	NO	YES	NO	NO	1
ENSG00000168014	ENSE00002246013	C2CD3	protein_coding	chr11	74087990	74088057	-	reciprocal_best_hit	NO	NO	NO	NO	NO	NO	1
ENSG00000168014	ENSE00001688205	C2CD3	protein_coding	chr11	74089111	74089284	-	reciprocal_best_hit	NO	NO	NO	NO	NO	NO	0.988439306358382
ENSG00000168014	ENSE00001695191	C2CD3	protein_coding	chr11	74090513	74090697	-	reciprocal_best_hit	NO	NO	NO	NO	NO	NO	0.989130434782609
ENSG00000168014	ENSE00001786545	C2CD3	protein_coding	chr11	74091931	74092112	-	reciprocal_best_hit	NO	NO	NO	NO	NO	NO	1
ENSG00000168014	ENSE00001803083	C2CD3	protein_coding	chr11	74094713	74094960	-	reciprocal_best_hit	NO	NO	NO	NO	NO	NO	0.995951417004049
ENSG00000168014	ENSG00000168014.3_M2	C2CD3	protein_coding	chr11	74097235	74097387	-	reciprocal_best_hit	NO	NO	NO	YES	NO	NO	1
ENSG00000168014	ENSE00003554111	C2CD3	protein_coding	chr11	74099841	74100336	-	reciprocal_best_hit	NO	NO	NO	NO	NO	NO	0.995959595959596
ENSG00000168014	ENSE00003590699	C2CD3	protein_coding	chr11	74103083	74103206	-	reciprocal_best_hit	NO	NO	NO	NO	NO	NO	0.983739837398374
ENSG00000168014	ENSG00000168014.4_M2	C2CD3	protein_coding	chr11	74105766	74106225	-	reciprocal_best_hit	NO	NO	NO	YES	NO	NO	0.995642701525055
ENSG00000168014	ENSE00002309573	C2CD3	protein_coding	chr11	74107280	74107346	-	reciprocal_best_hit	NO	NO	NO	NO	NO	NO	0.984848484848485
ENSG00000168014	ENSG00000168014.5_M2	C2CD3	protein_coding	chr11	74109935	74110627	-	reciprocal_best_hit	NO	NO	NO	YES	NO	NO	0.989884393063584
ENSG00000168014	ENSE00003568854	C2CD3	protein_coding	chr11	74111118	74111328	-	reciprocal_best_hit	NO	NO	NO	NO	NO	NO	1
ENSG00000168014	ENSE00003619528	C2CD3	protein_coding	chr11	74114736	74114891	-	reciprocal_best_hit	NO	NO	NO	NO	NO	NO	1
ENSG00000168014	ENSE00003538158	C2CD3	protein_coding	chr11	74119512	74119660	-	reciprocal_best_hit	NO	NO	NO	NO	NO	NO	0.993243243243243
ENSG00000168014	ENSE00003482163	C2CD3	protein_coding	chr11	74129353	74129482	-	reciprocal_best_hit	NO	NO	NO	NO	NO	NO	0.992248062015504
ENSG00000168014	ENSG00000168014.7_M2	C2CD3	protein_coding	chr11	74129934	74130140	-	reciprocal_best_hit	NO	NO	NO	YES	NO	NO	0.995145631067961
ENSG00000168014	ENSE00003481235	C2CD3	protein_coding	chr11	74134690	74134938	-	reciprocal_best_hit	NO	NO	NO	NO	NO	NO	0.991935483870968
ENSG00000168014	ENSG00000168014.8_M2	C2CD3	protein_coding	chr11	74135575	74135799	-	reciprocal_best_hit	NO	NO	NO	YES	NO	NO	0.991071428571429
ENSG00000256098	ENSE00002247454	RP11-691F15.1	processed_pseudogene	chr11	74138017	74138224	+	reciprocal_best_hit	NO	NO	NO	NO	NO	NO	0.995192307692308
ENSG00000168014	ENSG00000168014.9_M2	C2CD3	protein_coding	chr11	74157235	74157393	-	reciprocal_best_hit	NO	NO	NO	YES	NO	NO	0.993670886075949
ENSG00000168014	ENSE00001767962	C2CD3	protein_coding	chr11	74160647	74160714	-	reciprocal_best_hit	NO	NO	NO	NO	NO	NO	1
ENSG00000168014	ENSG00000168014.7_M3	C2CD3	protein_coding	chr11	74163860	74164461	-	reciprocal_best_hit	NO	NO	NO	YES	NO	NO	0.996666666666667
ENSG00000168014	ENSG00000168014.1_M5	C2CD3	protein_coding	chr11	74166585	74166867	-	reciprocal_best_hit	NO	NO	NO	YES	NO	NO	1
ENSG00000168014	ENSG00000168014.10_M2	C2CD3	protein_coding	chr11	74166877	74166946	-	reciprocal_best_hit	NO	NO	NO	YES	NO	NO	1
ENSG00000214517	ENSG00000214517.1_M4	PPME1	protein_coding	chr11	74167058	74167370	+	reciprocal_best_hit	NO	NO	NO	YES	NO	NO	0.993589743589744
ENSG00000214517	ENSE00003524157	PPME1	protein_coding	chr11	74199088	74199182	+	reciprocal_best_hit	NO	NO	NO	NO	NO	NO	0.98936170212766
ENSG00000214517	ENSE00003527584	PPME1	protein_coding	chr11	74199711	74199804	+	reciprocal_best_hit	NO	NO	NO	NO	NO	NO	0.989247311827957
ENSG00000280269	ENSE00003755567	AP000577.2	TEC	chr11	74200225	74201103	+	reciprocal_best_hit	NO	NO	NO	NO	NO	NO	0.994305239179954
ENSG00000214517	ENSE00002287992	PPME1	protein_coding	chr11	74201133	74201280	+	reciprocal_best_hit	NO	NO	NO	NO	NO	NO	0.993197278911565
ENSG00000214517	ENSE00001647456	PPME1	protein_coding	chr11	74217683	74217741	+	reciprocal_best_hit	NO	NO	NO	NO	NO	NO	1
ENSG00000214517	ENSE00001772925	PPME1	protein_coding	chr11	74220553	74220605	+	reciprocal_best_hit	NO	NO	NO	NO	NO	NO	1
ENSG00000214517	ENSE00001625904	PPME1	protein_coding	chr11	74225594	74225749	+	reciprocal_best_hit	NO	NO	NO	NO	NO	NO	1
ENSG00000214517	ENSG00000214517.1_M2	PPME1	protein_coding	chr11	74226134	74226352	+	reciprocal_best_hit	NO	NO	NO	YES	NO	NO	0.995412844036697
ENSG00000214517	ENSE00002279782_F1	PPME1	protein_coding	chr11	74231072	74231148	+	reciprocal_best_hit	NO	NO	YES	NO	NO	NO	1
ENSG00000149380	ENSE00002216451_F1	P4HA3	protein_coding	chr11	74231314	74231339	-	reciprocal_best_hit	NO	NO	YES	NO	NO	NO	1
ENSG00000214517	ENSG00000214517.1_M3	PPME1	protein_coding	chr11	74233133	74234602	+	reciprocal_best_hit	NO	NO	NO	YES	NO	NO	0.992511912865895
ENSG00000149380	ENSE00002240944	P4HA3	protein_coding	chr11	74238729	74238910	-	reciprocal_best_hit	NO	NO	NO	NO	NO	NO	0.994475138121547
ENSG00000214517	ENSG00000214517.2_M2	PPME1	protein_coding	chr11	74241369	74241541	+	reciprocal_best_hit	NO	NO	NO	YES	NO	NO	0.994186046511628
ENSG00000214517	ENSE00003482700	PPME1	protein_coding	chr11	74242414	74242459	+	reciprocal_best_hit	NO	NO	NO	NO	NO	NO	1
ENSG00000149380	ENSG00000149380.1_M2	P4HA3	protein_coding	chr11	74242816	74243334	-	reciprocal_best_hit	NO	NO	NO	YES	NO	NO	0.974757281553398
ENSG00000214517	ENSG00000214517.1_M5	PPME1	protein_coding	chr11	74243575	74247047	+	reciprocal_best_hit	NO	NO	NO	YES	NO	NO	0.990786063921682
ENSG00000206913	ENSE00001806860	SNORA7	snoRNA	chr11	74247738	74247877	-	reciprocal_best_hit	NO	NO	NO	NO	NO	NO	0.985611510791367
ENSG00000214517	ENSG00000214517.2_M3	PPME1	protein_coding	chr11	74248816	74250028	+	reciprocal_best_hit	NO	NO	NO	YES	NO	NO	0.995049504950495
ENSG00000149380	ENSG00000149380.2_M2	P4HA3	protein_coding	chr11	74255184	74255480	-	reciprocal_best_hit	NO	NO	NO	YES	NO	NO	0.989864864864865
ENSG00000149380	ENSG00000149380.1_M3	P4HA3	protein_coding	chr11	74262003	74262668	-	reciprocal_best_hit	NO	NO	NO	YES	NO	NO	0.993975903614458
ENSG00000149380	ENSG00000149380.3_M2	P4HA3	protein_coding	chr11	74263494	74263591	-	reciprocal_best_hit	NO	NO	NO	YES	NO	NO	1
ENSG00000149380	ENSG00000149380.4_M2	P4HA3	protein_coding	chr11	74265003	74265071	-	reciprocal_best_hit	NO	NO	NO	YES	NO	NO	0.985507246376812
ENSG00000149380	ENSE00003577917	P4HA3	protein_coding	chr11	74268984	74269047	-	reciprocal_best_hit	NO	NO	NO	NO	NO	NO	1
ENSG00000149380	ENSE00003598034	P4HA3	protein_coding	chr11	74272440	74272600	-	reciprocal_best_hit	NO	NO	NO	NO	NO	NO	1
ENSG00000149380	ENSE00003577341	P4HA3	protein_coding	chr11	74274844	74274909	-	reciprocal_best_hit	NO	NO	NO	NO	NO	NO	1
ENSG00000149380	ENSG00000149380.5_M2	P4HA3	protein_coding	chr11	74280910	74281463	-	reciprocal_best_hit	NO	NO	NO	YES	NO	NO	0.992766726943942
ENSG00000149380	ENSG00000149380.6_M2	P4HA3	protein_coding	chr11	74281705	74281869	-	reciprocal_best_hit	NO	NO	NO	YES	NO	NO	0.99390243902439
ENSG00000149380	ENSE00002192943	P4HA3	protein_coding	chr11	74282594	74282770	-	reciprocal_best_hit	NO	NO	NO	NO	NO	NO	0.994318181818182
ENSG00000149380	ENSE00003458993	P4HA3	protein_coding	chr11	74295477	74295627	-	reciprocal_best_hit	NO	NO	NO	NO	NO	NO	1
ENSG00000149380	ENSE00003558265	P4HA3	protein_coding	chr11	74299511	74299735	-	reciprocal_best_hit	NO	NO	NO	NO	NO	NO	1
ENSG00000149380	ENSG00000149380.7_M2	P4HA3	protein_coding	chr11	74301383	74301546	-	reciprocal_best_hit	NO	NO	NO	YES	NO	NO	1
ENSG00000149380	ENSG00000149380.1_M4	P4HA3	protein_coding	chr11	74308554	74308762	-	reciprocal_best_hit	NO	NO	NO	YES	NO	NO	0.995192307692308
ENSG00000246211	ENSE00001972374	RP11-632K5.3	lincRNA	chr11	74308929	74309051	+	reciprocal_best_hit	NO	NO	NO	NO	NO	NO	1
ENSG00000246211	ENSE00001985961	RP11-632K5.3	lincRNA	chr11	74309223	74309324	+	reciprocal_best_hit	NO	NO	NO	NO	NO	NO	1
ENSG00000246211	ENSE00001974989	RP11-632K5.3	lincRNA	chr11	74319327	74319395	+	reciprocal_best_hit	NO	NO	NO	NO	NO	NO	0.985294117647059
ENSG00000246211	ENSE00001984168	RP11-632K5.3	lincRNA	chr11	74319800	74321098	+	reciprocal_best_hit	NO	NO	NO	NO	NO	NO	0.992289899768697
ENSG00000246211	ENSE00001987466	RP11-632K5.3	lincRNA	chr11	74321189	74321305	+	reciprocal_best_hit	NO	NO	NO	NO	NO	NO	1
ENSG00000246211	ENSE00001977613	RP11-632K5.3	lincRNA	chr11	74321435	74321800	+	reciprocal_best_hit	NO	NO	NO	NO	NO	NO	0.991780821917808
ENSG00000165434	ENSE00001184128	PGM2L1	protein_coding	chr11	74327420	74333863	-	reciprocal_best_hit	NO	NO	NO	NO	NO	NO	0.992387758272487
ENSG00000165434	ENSE00001093072	PGM2L1	protein_coding	chr11	74335593	74335727	-	reciprocal_best_hit	NO	NO	NO	NO	NO	NO	0.992537313432836
ENSG00000165434	ENSE00001093067	PGM2L1	protein_coding	chr11	74339580	74339770	-	reciprocal_best_hit	NO	NO	NO	NO	NO	NO	0.994736842105263
ENSG00000165434	ENSE00001093077	PGM2L1	protein_coding	chr11	74340004	74340134	-	reciprocal_best_hit	NO	NO	NO	NO	NO	NO	0.992307692307692
ENSG00000165434	ENSE00001093060	PGM2L1	protein_coding	chr11	74340443	74340537	-	reciprocal_best_hit	NO	NO	NO	NO	NO	NO	1
ENSG00000165434	ENSE00001093073	PGM2L1	protein_coding	chr11	74342593	74342774	-	reciprocal_best_hit	NO	NO	NO	NO	NO	NO	0.994475138121547
ENSG00000165434	ENSE00001093057	PGM2L1	protein_coding	chr11	74343856	74343954	-	reciprocal_best_hit	NO	NO	NO	NO	NO	NO	0.989795918367347
ENSG00000165434	ENSE00001093070	PGM2L1	protein_coding	chr11	74344272	74344462	-	reciprocal_best_hit	NO	NO	NO	NO	NO	NO	1
ENSG00000165434	ENSE00001093075	PGM2L1	protein_coding	chr11	74348487	74348681	-	reciprocal_best_hit	NO	NO	NO	NO	NO	NO	0.994845360824742
ENSG00000212961	ENSE00001637208	HNRNPA1P40	processed_pseudogene	chr11	74351587	74352853	+	reciprocal_best_hit	NO	NO	NO	NO	NO	NO	0.956181533646322
ENSG00000165434	ENSE00001093061	PGM2L1	protein_coding	chr11	74365765	74365849	-	reciprocal_best_hit	NO	NO	NO	NO	NO	NO	1
ENSG00000165434	ENSE00001093062	PGM2L1	protein_coding	chr11	74368175	74368260	-	reciprocal_best_hit	NO	NO	NO	NO	NO	NO	1
ENSG00000165434	ENSE00003501345	PGM2L1	protein_coding	chr11	74368984	74369091	-	reciprocal_best_hit	NO	NO	NO	NO	NO	NO	1
ENSG00000165434	ENSE00001093064	PGM2L1	protein_coding	chr11	74371673	74371841	-	reciprocal_best_hit	NO	NO	NO	NO	NO	NO	1
ENSG00000254631	ENSG00000254631.1_M2	RP11-702H23.4	antisense	chr11	74394806	74394927	+	reciprocal_best_hit	NO	NO	NO	YES	NO	NO	0.991735537190083
ENSG00000165434	ENSG00000165434.1_M2	PGM2L1	protein_coding	chr11	74395174	74395742	-	reciprocal_best_hit	NO	NO	NO	YES	NO	NO	0.998239436619718
ENSG00000264402	ENSE00002723719	MIR548AL	miRNA	chr11	74396501	74396598	+	reciprocal_best_hit	NO	NO	NO	NO	NO	NO	0.989690721649485
ENSG00000255440	ENSE00002154809	RP11-632K5.2	sense_intronic	chr11	74405970	74406076	+	reciprocal_best_hit	NO	NO	NO	NO	NO	NO	1
ENSG00000255440	ENSE00002152026	RP11-632K5.2	sense_intronic	chr11	74412759	74413298	+	reciprocal_best_hit	NO	NO	NO	NO	NO	NO	0.98686679174484
ENSG00000254631	ENSE00002198968	RP11-702H23.4	antisense	chr11	74425278	74425511	+	reciprocal_best_hit	NO	NO	NO	NO	NO	NO	0.991416309012876
ENSG00000175538	ENSE00001184073_F1	KCNE3	protein_coding	chr11	74450085	74450592	-	reciprocal_best_hit	NO	NO	YES	NO	NO	NO	0.986193293885602
ENSG00000175538	ENSE00001184073_F2	KCNE3	protein_coding	chr11	74451012	74451882	-	reciprocal_best_hit	NO	NO	YES	NO	NO	NO	0.978135788262371
ENSG00000175538	ENSG00000175538.1_M6	KCNE3	protein_coding	chr11	74452066	74452845	-	reciprocal_best_hit	NO	NO	NO	YES	NO	NO	0.998714652956298
ENSG00000175538	ENSG00000175538.1_M2	KCNE3	protein_coding	chr11	74457182	74457595	-	reciprocal_best_hit	NO	NO	NO	YES	NO	NO	0.995157384987893
ENSG00000175538	ENSE00002182036	KCNE3	protein_coding	chr11	74457976	74458084	-	reciprocal_best_hit	NO	NO	NO	NO	NO	NO	1
ENSG00000175538	ENSE00002201807	KCNE3	protein_coding	chr11	74459490	74459554	-	reciprocal_best_hit	NO	NO	NO	NO	NO	NO	1
ENSG00000175538	ENSG00000175538.1_M3	KCNE3	protein_coding	chr11	74462583	74462814	-	reciprocal_best_hit	NO	NO	NO	YES	NO	NO	1
ENSG00000175538	ENSE00002197319	KCNE3	protein_coding	chr11	74462817	74462915	-	reciprocal_best_hit	NO	NO	NO	NO	NO	NO	1
ENSG00000255444	ENSE00002187930	CYCSP27	processed_pseudogene	chr11	74477450	74477744	+	reciprocal_best_hit	NO	NO	NO	NO	NO	NO	0.996587030716723
ENSG00000254974	ENSE00002144162_F1	RP11-702H23.2	processed_pseudogene	chr11	74480797	74480842	-	reciprocal_best_hit	NO	NO	YES	NO	NO	NO	1
ENSG00000254974	ENSE00002144162_F2	RP11-702H23.2	processed_pseudogene	chr11	74480959	74481268	-	reciprocal_best_hit	NO	NO	YES	NO	NO	NO	1
ENSG00000175536	ENSG00000175536.1_M3	LIPT2	protein_coding	chr11	74486932	74487585	-	reciprocal_best_hit	NO	NO	NO	YES	NO	NO	0.996937212863706
ENSG00000175536	ENSG00000175536.1_M2	LIPT2	protein_coding	chr11	74488420	74488586	-	reciprocal_best_hit	NO	NO	NO	YES	NO	NO	0.987951807228916
ENSG00000254837	ENSE00002196665_F1	AP001372.2	lincRNA	chr11	74488954	74489071	+	reciprocal_best_hit	NO	NO	YES	NO	NO	NO	1
ENSG00000254837	ENSG00000254837.1_M2	AP001372.2	lincRNA	chr11	74491875	74493761	+	reciprocal_best_hit	NO	NO	NO	YES	NO	NO	0.992572944297082
ENSG00000077514	ENSG00000077514.1_M5	POLD3	protein_coding	chr11	74588060	74588568	+	reciprocal_best_hit	NO	NO	NO	YES	NO	NO	0.990157480314961
ENSG00000077514	ENSE00003563921	POLD3	protein_coding	chr11	74589590	74589646	+	reciprocal_best_hit	NO	NO	NO	NO	NO	NO	1
ENSG00000077514	ENSE00002150526	POLD3	protein_coding	chr11	74590638	74590991	+	reciprocal_best_hit	NO	NO	NO	NO	NO	NO	0.980337078651685
ENSG00000077514	ENSG00000077514.1_M2	POLD3	protein_coding	chr11	74600021	74600253	+	reciprocal_best_hit	NO	NO	NO	YES	NO	NO	0.987068965517241
ENSG00000077514	ENSE00003546052	POLD3	protein_coding	chr11	74606903	74606943	+	reciprocal_best_hit	NO	NO	NO	NO	NO	NO	1
ENSG00000077514	ENSE00003548450	POLD3	protein_coding	chr11	74608282	74608415	+	reciprocal_best_hit	NO	NO	NO	NO	NO	NO	1
ENSG00000077514	ENSG00000077514.1_M4	POLD3	protein_coding	chr11	74613948	74614216	+	reciprocal_best_hit	NO	NO	NO	YES	NO	NO	0.992537313432836
ENSG00000077514	ENSE00001039037	POLD3	protein_coding	chr11	74615425	74615498	+	reciprocal_best_hit	NO	NO	NO	NO	NO	NO	0.986301369863014
ENSG00000077514	ENSG00000077514.2_M2	POLD3	protein_coding	chr11	74620834	74621000	+	reciprocal_best_hit	NO	NO	NO	YES	NO	NO	0.987951807228916
ENSG00000077514	ENSG00000077514.3_M2	POLD3	protein_coding	chr11	74624276	74624738	+	reciprocal_best_hit	NO	NO	NO	YES	NO	NO	0.993492407809111
ENSG00000077514	ENSE00003459557	POLD3	protein_coding	chr11	74630174	74630281	+	reciprocal_best_hit	NO	NO	NO	NO	NO	NO	0.938053097345133
ENSG00000077514	ENSE00003520989	POLD3	protein_coding	chr11	74631782	74631861	+	reciprocal_best_hit	NO	NO	NO	NO	NO	NO	0.974683544303797
ENSG00000077514	ENSE00002182958	POLD3	protein_coding	chr11	74634204	74634269	+	reciprocal_best_hit	NO	NO	NO	NO	NO	NO	1
ENSG00000077514	ENSG00000077514.2_M4	POLD3	protein_coding	chr11	74636154	74638648	+	reciprocal_best_hit	NO	NO	NO	YES	NO	NO	0.992782678428228
ENSG00000254500	ENSE00002168789	RANP3	processed_pseudogene	chr11	74648220	74648496	+	reciprocal_best_hit	NO	NO	NO	NO	NO	NO	0.989130434782609
ENSG00000077514	ENSE00002164951	POLD3	protein_coding	chr11	74664462	74664803	+	reciprocal_best_hit	NO	NO	NO	NO	NO	NO	0.991202346041056
ENSG00000223202	ENSE00001591088	RN7SKP297	misc_RNA	chr11	74680654	74680936	+	reciprocal_best_hit	NO	NO	NO	NO	NO	NO	0.98936170212766
ENSG00000054938	ENSG00000054938.1_M2	CHRDL2	protein_coding	chr11	74691867	74692027	-	reciprocal_best_hit	NO	NO	NO	YES	NO	NO	0.993630573248408
ENSG00000054938	ENSE00003610151	CHRDL2	protein_coding	chr11	74692646	74692739	-	reciprocal_best_hit	NO	NO	NO	NO	NO	NO	1
ENSG00000054938	ENSE00002201875	CHRDL2	protein_coding	chr11	74693042	74693136	-	reciprocal_best_hit	NO	NO	NO	NO	NO	NO	0.98936170212766
ENSG00000279353	ENSE00003755545	RP11-864N7.4	TEC	chr11	74693686	74695105	-	reciprocal_best_hit	NO	NO	NO	NO	NO	NO	0.980392156862745
ENSG00000054938	ENSE00002159535	CHRDL2	protein_coding	chr11	74696359	74696940	-	reciprocal_best_hit	NO	NO	NO	NO	NO	NO	0.984641638225256
ENSG00000054938	ENSE00002518041	CHRDL2	protein_coding	chr11	74697024	74697079	-	reciprocal_best_hit	NO	NO	NO	NO	NO	NO	1
ENSG00000054938	ENSG00000054938.2_M2	CHRDL2	protein_coding	chr11	74698231	74698405	-	reciprocal_best_hit	NO	NO	NO	YES	NO	NO	0.994252873563218
ENSG00000054938	ENSE00003477304	CHRDL2	protein_coding	chr11	74698744	74698939	-	reciprocal_best_hit	NO	NO	NO	NO	NO	NO	0.994871794871795
ENSG00000054938	ENSG00000054938.1_M3	CHRDL2	protein_coding	chr11	74699925	74700156	-	reciprocal_best_hit	NO	NO	NO	YES	NO	NO	0.991341991341991
ENSG00000054938	ENSE00003486067	CHRDL2	protein_coding	chr11	74701924	74701980	-	reciprocal_best_hit	NO	NO	NO	NO	NO	NO	1
ENSG00000054938	ENSE00003537551	CHRDL2	protein_coding	chr11	74703739	74703833	-	reciprocal_best_hit	NO	NO	NO	NO	NO	NO	0.98936170212766
ENSG00000054938	ENSE00003552304	CHRDL2	protein_coding	chr11	74706291	74706433	-	reciprocal_best_hit	NO	NO	NO	NO	NO	NO	0.986013986013986
ENSG00000054938	ENSE00003459356	CHRDL2	protein_coding	chr11	74708829	74708922	-	reciprocal_best_hit	NO	NO	NO	NO	NO	NO	0.98936170212766
ENSG00000054938	ENSG00000054938.3_M2	CHRDL2	protein_coding	chr11	74714170	74714754	-	reciprocal_best_hit	NO	NO	NO	YES	NO	NO	0.993150684931507
ENSG00000265902	ENSE00002704535	MIR4696	miRNA	chr11	74715716	74715786	-	reciprocal_best_hit	NO	NO	NO	NO	NO	NO	1
ENSG00000054938	ENSG00000054938.1_M4	CHRDL2	protein_coding	chr11	74726269	74726848	-	reciprocal_best_hit	NO	NO	NO	YES	NO	NO	1
ENSG00000241097	ENSE00001838204	RP11-864N7.1	processed_pseudogene	chr11	74733936	74734255	-	reciprocal_best_hit	NO	NO	NO	NO	NO	NO	1
ENSG00000166439	ENSE00001243156	RNF169	protein_coding	chr11	74744327	74744842	+	reciprocal_best_hit	NO	NO	NO	NO	NO	NO	0.996116504854369
ENSG00000166439	ENSE00001243141	RNF169	protein_coding	chr11	74790262	74790336	+	reciprocal_best_hit	NO	NO	NO	NO	NO	NO	0.986486486486487
ENSG00000166435	ENSE00002147724	XRRA1	protein_coding	chr11	74808359	74808807	-	reciprocal_best_hit	NO	NO	NO	NO	NO	NO	0.988839285714286
ENSG00000166439	ENSE00001103033	RNF169	protein_coding	chr11	74810803	74810950	+	reciprocal_best_hit	NO	NO	NO	NO	NO	NO	1
ENSG00000166439	ENSE00001103019	RNF169	protein_coding	chr11	74818226	74818345	+	reciprocal_best_hit	NO	NO	NO	NO	NO	NO	1
ENSG00000278879	ENSE00003759968	AP000560.3	TEC	chr11	74830891	74832833	-	reciprocal_best_hit	NO	NO	NO	NO	NO	NO	0.98812596799174
ENSG00000166439	ENSE00001102957	RNF169	protein_coding	chr11	74834999	74835099	+	reciprocal_best_hit	NO	NO	NO	NO	NO	NO	0.99
ENSG00000166439	ENSG00000166439.1_M2	RNF169	protein_coding	chr11	74835868	74840544	+	reciprocal_best_hit	NO	NO	NO	YES	NO	NO	0.989752348420154
ENSG00000166435	ENSG00000166435.1_M8	XRRA1	protein_coding	chr11	74842723	74844590	-	reciprocal_best_hit	NO	NO	NO	YES	NO	NO	0.993048128342246
ENSG00000166435	ENSE00003473515	XRRA1	protein_coding	chr11	74845379	74845578	-	reciprocal_best_hit	NO	NO	NO	NO	NO	NO	0.989949748743719
ENSG00000242999	ENSE00001922342	RN7SL239P	misc_RNA	chr11	74846204	74846504	+	reciprocal_best_hit	NO	NO	NO	NO	NO	NO	0.996666666666667
ENSG00000166435	ENSG00000166435.1_M2	XRRA1	protein_coding	chr11	74848403	74848751	-	reciprocal_best_hit	NO	NO	NO	YES	NO	NO	0.982758620689655
ENSG00000166435	ENSG00000166435.2_M2	XRRA1	protein_coding	chr11	74851159	74851493	-	reciprocal_best_hit	NO	NO	NO	YES	NO	NO	0.997005988023952
ENSG00000166435	ENSG00000166435.3_M2	XRRA1	protein_coding	chr11	74852243	74852337	-	reciprocal_best_hit	NO	NO	NO	YES	NO	NO	1
ENSG00000166435	ENSG00000166435.4_M2	XRRA1	protein_coding	chr11	74859444	74859570	-	reciprocal_best_hit	NO	NO	NO	YES	NO	NO	1
ENSG00000166435	ENSG00000166435.5_M2	XRRA1	protein_coding	chr11	74863258	74864394	-	reciprocal_best_hit	NO	NO	NO	YES	NO	NO	0.992063492063492
ENSG00000241170	ENSE00002175550	RP11-147I3.1	transcribed_processed_pseudogene	chr11	74876914	74877261	+	reciprocal_best_hit	NO	NO	NO	NO	NO	NO	0.997118155619596
ENSG00000166435	ENSG00000166435.1_M4	XRRA1	protein_coding	chr11	74910769	74910987	-	reciprocal_best_hit	NO	NO	NO	YES	NO	NO	1
ENSG00000166435	ENSG00000166435.2_M4	XRRA1	protein_coding	chr11	74911370	74911804	-	reciprocal_best_hit	NO	NO	NO	YES	NO	NO	0.997695852534562
ENSG00000166435	ENSG00000166435.6_M2	XRRA1	protein_coding	chr11	74914415	74914539	-	reciprocal_best_hit	NO	NO	NO	YES	NO	NO	0.991935483870968
ENSG00000241170	ENSE00002184642	RP11-147I3.1	transcribed_processed_pseudogene	chr11	74915240	74915331	+	reciprocal_best_hit	NO	NO	NO	NO	NO	NO	1
ENSG00000241170	ENSG00000241170.1_M2	RP11-147I3.1	transcribed_processed_pseudogene	chr11	74915788	74915952	+	reciprocal_best_hit	NO	NO	NO	YES	NO	NO	0.99390243902439
ENSG00000241170	ENSG00000241170.2_M2	RP11-147I3.1	transcribed_processed_pseudogene	chr11	74918125	74918315	+	reciprocal_best_hit	NO	NO	NO	YES	NO	NO	0.978947368421053
ENSG00000241170	ENSE00002172423	RP11-147I3.1	transcribed_processed_pseudogene	chr11	74923350	74923547	+	reciprocal_best_hit	NO	NO	NO	NO	NO	NO	0.99492385786802
ENSG00000241170	ENSG00000241170.1_M4	RP11-147I3.1	transcribed_processed_pseudogene	chr11	74924050	74924538	+	reciprocal_best_hit	NO	NO	NO	YES	NO	NO	0.987755102040816
ENSG00000166435	ENSG00000166435.1_M3	XRRA1	protein_coding	chr11	74925732	74925866	-	reciprocal_best_hit	NO	NO	NO	YES	NO	NO	0.992537313432836
ENSG00000166435	ENSE00003504981	XRRA1	protein_coding	chr11	74931642	74931740	-	reciprocal_best_hit	NO	NO	NO	NO	NO	NO	0.979591836734694
ENSG00000166435	ENSE00003473450	XRRA1	protein_coding	chr11	74934553	74934626	-	reciprocal_best_hit	NO	NO	NO	NO	NO	NO	1
ENSG00000166435	ENSE00002143323	XRRA1	protein_coding	chr11	74936023	74936050	-	reciprocal_best_hit	NO	NO	NO	NO	NO	NO	0.9
ENSG00000166435	ENSG00000166435.2_M3	XRRA1	protein_coding	chr11	74937504	74938120	-	reciprocal_best_hit	NO	NO	NO	YES	NO	NO	0.986928104575163
ENSG00000166435	ENSG00000166435.7_M2	XRRA1	protein_coding	chr11	74941134	74941319	-	reciprocal_best_hit	NO	NO	NO	YES	NO	NO	0.983783783783784
ENSG00000166435	ENSE00001717104	XRRA1	protein_coding	chr11	74945026	74945124	-	reciprocal_best_hit	NO	NO	NO	NO	NO	NO	1
ENSG00000166435	ENSE00001470150	XRRA1	protein_coding	chr11	74949255	74949323	-	reciprocal_best_hit	NO	NO	NO	NO	NO	NO	0.985294117647059
ENSG00000166435	ENSG00000166435.1_M13	XRRA1	protein_coding	chr11	74953010	74953283	-	reciprocal_best_hit	NO	NO	NO	YES	NO	NO	1
ENSG00000118363	ENSG00000118363.1_M7	SPCS2	protein_coding	chr11	74953329	74953482	+	reciprocal_best_hit	NO	NO	NO	YES	NO	NO	1
ENSG00000118363	ENSE00002181815	SPCS2	protein_coding	chr11	74953606	74953732	+	reciprocal_best_hit	NO	NO	NO	NO	NO	NO	0.976190476190476
ENSG00000118363	ENSE00002180586	SPCS2	protein_coding	chr11	74967659	74967752	+	reciprocal_best_hit	NO	NO	NO	NO	NO	NO	0.989247311827957
ENSG00000118363	ENSG00000118363.1_M2	SPCS2	protein_coding	chr11	74969098	74969234	+	reciprocal_best_hit	NO	NO	NO	YES	NO	NO	1
ENSG00000200152	ENSE00001807099	RNU6-216P	snRNA	chr11	74972254	74972358	-	reciprocal_best_hit	NO	NO	NO	NO	NO	NO	0.990384615384615
ENSG00000118363	ENSG00000118363.1_M6	SPCS2	protein_coding	chr11	74980909	74983082	+	reciprocal_best_hit	NO	NO	NO	YES	NO	NO	0.991264367816092
ENSG00000162139	ENSG00000162139.1_M8	NEU3	protein_coding	chr11	74986742	74987761	+	reciprocal_best_hit	NO	NO	NO	YES	NO	NO	0.987267384916748
ENSG00000162139	ENSE00002169422	NEU3	protein_coding	chr11	74988559	74988760	+	reciprocal_best_hit	NO	NO	NO	NO	NO	NO	1
ENSG00000162139	ENSG00000162139.1_M2	NEU3	protein_coding	chr11	74993105	74993640	+	reciprocal_best_hit	NO	NO	NO	YES	NO	NO	0.994392523364486
ENSG00000162139	ENSE00002145899	NEU3	protein_coding	chr11	75002923	75003024	+	reciprocal_best_hit	NO	NO	NO	NO	NO	NO	0.99009900990099
ENSG00000162139	ENSG00000162139.1_M5	NEU3	protein_coding	chr11	75004030	75009525	+	reciprocal_best_hit	NO	NO	NO	YES	NO	NO	0.992356687898089
ENSG00000234611	ENSE00001643885	OR2AT2P	unitary_pseudogene	chr11	75091039	75091944	-	reciprocal_best_hit	NO	NO	NO	NO	NO	NO	0.992265193370166
ENSG00000171561	ENSE00001153540	OR2AT4	protein_coding	chr11	75108590	75109632	-	reciprocal_best_hit	NO	NO	NO	NO	NO	NO	0.991362763915547
ENSG00000255395	ENSE00002175715	CTD-2562J17.2	antisense	chr11	75119638	75119985	-	reciprocal_best_hit	NO	NO	NO	NO	NO	NO	0.979827089337176
ENSG00000255395	ENSE00002167803	CTD-2562J17.2	antisense	chr11	75120220	75120258	-	reciprocal_best_hit	NO	NO	NO	NO	NO	NO	1
ENSG00000137491	ENSG00000137491.1_M2	SLCO2B1	protein_coding	chr11	75120938	75121231	+	reciprocal_best_hit	NO	NO	NO	YES	NO	NO	0.993174061433447
ENSG00000254475	ENSE00002142127	OR2AT1P	unprocessed_pseudogene	chr11	75156116	75156858	-	reciprocal_best_hit	NO	NO	NO	NO	NO	NO	0.960969044414536
ENSG00000255395	ENSE00002147116	CTD-2562J17.2	antisense	chr11	75158780	75158891	-	reciprocal_best_hit	NO	NO	NO	NO	NO	NO	0.990990990990991
ENSG00000255395	ENSE00002164689	CTD-2562J17.2	antisense	chr11	75165033	75165097	-	reciprocal_best_hit	NO	NO	NO	NO	NO	NO	0.96875
ENSG00000137491	ENSG00000137491.1_M6	SLCO2B1	protein_coding	chr11	75175936	75176347	+	reciprocal_best_hit	NO	NO	NO	YES	NO	NO	0.997566909975669
ENSG00000137491	ENSE00002177871	SLCO2B1	protein_coding	chr11	75176739	75176782	+	reciprocal_best_hit	NO	NO	NO	NO	NO	NO	0.980392156862745
ENSG00000137491	ENSE00002140878	SLCO2B1	protein_coding	chr11	75177276	75177468	+	reciprocal_best_hit	NO	NO	NO	NO	NO	NO	0.984375
ENSG00000137491	ENSG00000137491.1_M3	SLCO2B1	protein_coding	chr11	75184737	75184887	+	reciprocal_best_hit	NO	NO	NO	YES	NO	NO	0.973333333333333
ENSG00000137491	ENSG00000137491.2_M2	SLCO2B1	protein_coding	chr11	75187612	75187881	+	reciprocal_best_hit	NO	NO	NO	YES	NO	NO	0.977695167286245
ENSG00000137491	ENSG00000137491.3_M2	SLCO2B1	protein_coding	chr11	75188919	75189057	+	reciprocal_best_hit	NO	NO	NO	YES	NO	NO	1
ENSG00000137491	ENSG00000137491.1_M4	SLCO2B1	protein_coding	chr11	75190742	75190905	+	reciprocal_best_hit	NO	NO	NO	YES	NO	NO	0.993865030674847
ENSG00000137491	ENSG00000137491.4_M2	SLCO2B1	protein_coding	chr11	75194131	75194365	+	reciprocal_best_hit	NO	NO	NO	YES	NO	NO	1
ENSG00000137491	ENSG00000137491.5_M2	SLCO2B1	protein_coding	chr11	75194624	75194963	+	reciprocal_best_hit	NO	NO	NO	YES	NO	NO	0.988200589970501
ENSG00000137491	ENSE00003577576	SLCO2B1	protein_coding	chr11	75197336	75197527	+	reciprocal_best_hit	NO	NO	NO	NO	NO	NO	1
ENSG00000137491	ENSG00000137491.6_M2	SLCO2B1	protein_coding	chr11	75213109	75213212	+	reciprocal_best_hit	NO	NO	NO	YES	NO	NO	0.990291262135922
ENSG00000137491	ENSE00003730420	SLCO2B1	protein_coding	chr11	75218193	75218551	+	reciprocal_best_hit	NO	NO	NO	NO	NO	NO	0.997206703910615
ENSG00000137491	ENSG00000137491.2_M3	SLCO2B1	protein_coding	chr11	75221228	75221654	+	reciprocal_best_hit	NO	NO	NO	YES	NO	NO	0.985915492957746
ENSG00000137491	ENSG00000137491.1_M14	SLCO2B1	protein_coding	chr11	75224525	75231538	+	reciprocal_best_hit	NO	NO	NO	YES	NO	NO	0.98885077186964
ENSG00000255136	ENSE00002193752	CTD-2562J17.4	lincRNA	chr11	75233042	75233122	-	reciprocal_best_hit	NO	NO	NO	NO	NO	NO	0.95
ENSG00000255136	ENSE00002198352	CTD-2562J17.4	lincRNA	chr11	75235347	75235393	-	reciprocal_best_hit	NO	NO	NO	NO	NO	NO	1
ENSG00000255136	ENSG00000255136.1_M3	CTD-2562J17.4	lincRNA	chr11	75235824	75236095	-	reciprocal_best_hit	NO	NO	NO	YES	NO	NO	0.996309963099631
ENSG00000255136	ENSG00000255136.1_M2	CTD-2562J17.4	lincRNA	chr11	75240192	75240469	-	reciprocal_best_hit	NO	NO	NO	YES	NO	NO	1
ENSG00000255136	ENSE00003646619	CTD-2562J17.4	lincRNA	chr11	75240497	75240517	-	reciprocal_best_hit	NO	NO	NO	NO	NO	NO	1
ENSG00000261594	ENSE00002609763_F1	TPBGL	protein_coding	chr11	75265631	75265732	+	reciprocal_best_hit	NO	NO	YES	NO	NO	NO	1
ENSG00000261594	ENSE00002609763_F2	TPBGL	protein_coding	chr11	75265900	75268420	+	reciprocal_best_hit	NO	NO	YES	NO	NO	NO	0.994849445324881
ENSG00000279117	ENSE00003757828_F1	CTD-2562J17.6	TEC	chr11	75285055	75285448	-	reciprocal_best_hit	NO	NO	YES	NO	NO	NO	1
ENSG00000279117	ENSE00003757828_F2	CTD-2562J17.6	TEC	chr11	75285719	75287153	-	reciprocal_best_hit	NO	NO	YES	NO	NO	NO	0.98265093684941
ENSG00000137486	ENSE00002189681_F1	ARRB1	protein_coding	chr11	75288866	75288973	-	reciprocal_best_hit	NO	NO	YES	NO	NO	NO	0.990654205607477
ENSG00000137486	ENSE00002189681_F2	ARRB1	protein_coding	chr11	75289129	75289795	-	reciprocal_best_hit	NO	NO	YES	NO	NO	NO	0.996996996996997
ENSG00000137486	ENSG00000137486.1_M3	ARRB1	protein_coding	chr11	75289855	75290959	-	reciprocal_best_hit	NO	NO	NO	YES	NO	NO	0.994565217391304
ENSG00000137486	ENSE00000927589	ARRB1	protein_coding	chr11	75292333	75292385	-	reciprocal_best_hit	NO	NO	NO	NO	NO	NO	1
ENSG00000137486	ENSE00001238499	ARRB1	protein_coding	chr11	75293553	75293624	-	reciprocal_best_hit	NO	NO	NO	NO	NO	NO	0.985915492957746
ENSG00000137486	ENSG00000137486.1_M2	ARRB1	protein_coding	chr11	75295604	75296398	-	reciprocal_best_hit	NO	NO	NO	YES	NO	NO	0.993710691823899
ENSG00000137486	ENSG00000137486.2_M2	ARRB1	protein_coding	chr11	75297459	75297652	-	reciprocal_best_hit	NO	NO	NO	YES	NO	NO	0.994818652849741
ENSG00000137486	ENSG00000137486.2_M3	ARRB1	protein_coding	chr11	75298742	75299610	-	reciprocal_best_hit	NO	NO	NO	YES	NO	NO	0.989595375722543
ENSG00000137486	ENSE00003470929	ARRB1	protein_coding	chr11	75301506	75301579	-	reciprocal_best_hit	NO	NO	NO	NO	NO	NO	1
ENSG00000137486	ENSE00000927594	ARRB1	protein_coding	chr11	75302031	75302116	-	reciprocal_best_hit	NO	NO	NO	NO	NO	NO	1
ENSG00000137486	ENSG00000137486.1_M5	ARRB1	protein_coding	chr11	75303276	75303412	-	reciprocal_best_hit	NO	NO	NO	YES	NO	NO	1
ENSG00000137486	ENSG00000137486.3_M2	ARRB1	protein_coding	chr11	75305673	75305810	-	reciprocal_best_hit	NO	NO	NO	YES	NO	NO	1
ENSG00000137486	ENSG00000137486.1_M4	ARRB1	protein_coding	chr11	75306281	75306800	-	reciprocal_best_hit	NO	NO	NO	YES	NO	NO	0.994219653179191
ENSG00000137486	ENSE00003478208	ARRB1	protein_coding	chr11	75307955	75308152	-	reciprocal_best_hit	NO	NO	NO	NO	NO	NO	1
ENSG00000137486	ENSG00000137486.4_M2	ARRB1	protein_coding	chr11	75308900	75308979	-	reciprocal_best_hit	NO	NO	NO	YES	NO	NO	0.987341772151899
ENSG00000137486	ENSE00003517161	ARRB1	protein_coding	chr11	75311970	75312031	-	reciprocal_best_hit	NO	NO	NO	NO	NO	NO	1
ENSG00000137486	ENSE00003497424	ARRB1	protein_coding	chr11	75314659	75314690	-	reciprocal_best_hit	NO	NO	NO	NO	NO	NO	1
ENSG00000137486	ENSE00002150352	ARRB1	protein_coding	chr11	75327920	75327992	-	reciprocal_best_hit	NO	NO	NO	NO	NO	NO	0.986111111111111
ENSG00000137486	ENSE00002165950	ARRB1	protein_coding	chr11	75330871	75331028	-	reciprocal_best_hit	NO	NO	NO	NO	NO	NO	0.987261146496815
ENSG00000137486	ENSG00000137486.5_M2	ARRB1	protein_coding	chr11	75336380	75336474	-	reciprocal_best_hit	NO	NO	NO	YES	NO	NO	0.98936170212766
ENSG00000199090	ENSE00001436983	MIR326	miRNA	chr11	75359378	75359473	-	reciprocal_best_hit	NO	NO	NO	NO	NO	NO	1
ENSG00000137486	ENSG00000137486.6_M2	ARRB1	protein_coding	chr11	75375929	75376047	-	reciprocal_best_hit	NO	NO	NO	YES	NO	NO	0.991525423728814
ENSG00000149273	ENSG00000149273.1_M11	RPS3	protein_coding	chr11	75425209	75425301	+	reciprocal_best_hit	NO	NO	NO	YES	NO	NO	0.989130434782609
ENSG00000149273	ENSG00000149273.1_M2	RPS3	protein_coding	chr11	75425393	75425590	+	reciprocal_best_hit	NO	NO	NO	YES	NO	NO	0.984771573604061
ENSG00000206941	ENSE00001499223_F1	SNORD15A	snoRNA	chr11	75426114	75426127	+	reciprocal_best_hit	NO	NO	YES	NO	NO	NO	1
ENSG00000149273	ENSE00002187481_F1	RPS3	protein_coding	chr11	75426262	75426309	+	reciprocal_best_hit	NO	NO	YES	NO	NO	NO	1
ENSG00000149273	ENSG00000149273.1_M10	RPS3	protein_coding	chr11	75427368	75429669	+	reciprocal_best_hit	NO	NO	NO	YES	NO	NO	0.987424111014744
ENSG00000207445	ENSE00001499722	SNORD15B	snoRNA	chr11	75430153	75430299	+	reciprocal_best_hit	NO	NO	NO	NO	NO	NO	1
ENSG00000149273	ENSG00000149273.1_M12	RPS3	protein_coding	chr11	75430404	75432660	+	reciprocal_best_hit	NO	NO	NO	YES	NO	NO	0.987065120428189
ENSG00000149273	ENSE00002186890	RPS3	protein_coding	chr11	75441969	75442522	+	reciprocal_best_hit	NO	NO	NO	NO	NO	NO	0.985559566787004
ENSG00000149243	ENSG00000149243.1_M5	KLHL35	protein_coding	chr11	75442635	75445138	-	reciprocal_best_hit	NO	NO	NO	YES	NO	NO	0.988418530351438
ENSG00000149243	ENSG00000149243.2_M5	KLHL35	protein_coding	chr11	75445629	75447081	-	reciprocal_best_hit	NO	NO	NO	YES	NO	NO	0.994471319972357
ENSG00000149243	ENSG00000149243.1_M2	KLHL35	protein_coding	chr11	75448683	75448892	-	reciprocal_best_hit	NO	NO	NO	YES	NO	NO	1
ENSG00000149243	ENSG00000149243.1_M3	KLHL35	protein_coding	chr11	75449990	75450871	-	reciprocal_best_hit	NO	NO	NO	YES	NO	NO	0.995459704880817
ENSG00000158555	ENSG00000158555.1_M4	GDPD5	protein_coding	chr11	75454872	75455891	-	reciprocal_best_hit	NO	NO	NO	YES	NO	NO	0.99116781157998
ENSG00000158555	ENSG00000158555.1_M2	GDPD5	protein_coding	chr11	75457161	75459074	-	reciprocal_best_hit	NO	NO	NO	YES	NO	NO	0.992158912702561
ENSG00000158555	ENSE00002467976	GDPD5	protein_coding	chr11	75459566	75459581	-	reciprocal_best_hit	NO	NO	NO	NO	NO	NO	1
ENSG00000158555	ENSE00003561165	GDPD5	protein_coding	chr11	75460106	75460189	-	reciprocal_best_hit	NO	NO	NO	NO	NO	NO	1
ENSG00000158555	ENSE00003545432	GDPD5	protein_coding	chr11	75461387	75461535	-	reciprocal_best_hit	NO	NO	NO	NO	NO	NO	0.972972972972973
ENSG00000158555	ENSG00000158555.1_M3	GDPD5	protein_coding	chr11	75461876	75462034	-	reciprocal_best_hit	NO	NO	NO	YES	NO	NO	0.993670886075949
ENSG00000158555	ENSG00000158555.2_M2	GDPD5	protein_coding	chr11	75462594	75462929	-	reciprocal_best_hit	NO	NO	NO	YES	NO	NO	0.994029850746269
ENSG00000158555	ENSG00000158555.2_M3	GDPD5	protein_coding	chr11	75462995	75463518	-	reciprocal_best_hit	NO	NO	NO	YES	NO	NO	0.984703632887189
ENSG00000158555	ENSE00003517183	GDPD5	protein_coding	chr11	75464645	75464728	-	reciprocal_best_hit	NO	NO	NO	NO	NO	NO	0.987951807228916
ENSG00000158555	ENSE00002180855	GDPD5	protein_coding	chr11	75468721	75468879	-	reciprocal_best_hit	NO	NO	NO	NO	NO	NO	0.974683544303797
ENSG00000158555	ENSE00003463718	GDPD5	protein_coding	chr11	75469207	75469353	-	reciprocal_best_hit	NO	NO	NO	NO	NO	NO	1
ENSG00000158555	ENSE00003515973	GDPD5	protein_coding	chr11	75469747	75469841	-	reciprocal_best_hit	NO	NO	NO	NO	NO	NO	0.968085106382979
ENSG00000158555	ENSG00000158555.3_M2	GDPD5	protein_coding	chr11	75470115	75470214	-	reciprocal_best_hit	NO	NO	NO	YES	NO	NO	1
ENSG00000158555	ENSE00002195834	GDPD5	protein_coding	chr11	75470622	75471459	-	reciprocal_best_hit	NO	NO	NO	NO	NO	NO	0.983353151010702
ENSG00000158555	ENSE00002164616	GDPD5	protein_coding	chr11	75471558	75472556	-	reciprocal_best_hit	NO	NO	NO	NO	NO	NO	0.983983983983984
ENSG00000158555	ENSE00002190049	GDPD5	protein_coding	chr11	75473040	75473195	-	reciprocal_best_hit	NO	NO	NO	NO	NO	NO	1
ENSG00000158555	ENSE00002160974	GDPD5	protein_coding	chr11	75475421	75475572	-	reciprocal_best_hit	NO	NO	NO	NO	NO	NO	0.993377483443709
ENSG00000158555	ENSG00000158555.4_M2	GDPD5	protein_coding	chr11	75476759	75477037	-	reciprocal_best_hit	NO	NO	NO	YES	NO	NO	0.996363636363636
ENSG00000158555	ENSE00003486577	GDPD5	protein_coding	chr11	75477913	75478007	-	reciprocal_best_hit	NO	NO	NO	NO	NO	NO	0.98936170212766
ENSG00000158555	ENSE00003463664	GDPD5	protein_coding	chr11	75483359	75483463	-	reciprocal_best_hit	NO	NO	NO	NO	NO	NO	1
ENSG00000158555	ENSG00000158555.5_M2	GDPD5	protein_coding	chr11	75498175	75498408	-	reciprocal_best_hit	NO	NO	NO	YES	NO	NO	0.995708154506438
ENSG00000158555	ENSG00000158555.3_M3	GDPD5	protein_coding	chr11	75499800	75500045	-	reciprocal_best_hit	NO	NO	NO	YES	NO	NO	0.995918367346939
ENSG00000158555	ENSE00002167079	GDPD5	protein_coding	chr11	75505862	75506283	-	reciprocal_best_hit	NO	NO	NO	NO	NO	NO	0.947368421052632
ENSG00000158555	ENSG00000158555.6_M2	GDPD5	protein_coding	chr11	75510755	75510839	-	reciprocal_best_hit	NO	NO	NO	YES	NO	NO	1
ENSG00000158555	ENSE00002197921	GDPD5	protein_coding	chr11	75511122	75511270	-	reciprocal_best_hit	NO	NO	NO	NO	NO	NO	0.993243243243243
ENSG00000158555	ENSE00002173736	GDPD5	protein_coding	chr11	75513021	75513121	-	reciprocal_best_hit	NO	NO	NO	NO	NO	NO	0.99
ENSG00000158555	ENSE00002141943	GDPD5	protein_coding	chr11	75529356	75529529	-	reciprocal_best_hit	NO	NO	NO	NO	NO	NO	0.988439306358382
ENSG00000254460	ENSE00002150029	RP11-939C17.4	sense_intronic	chr11	75529640	75529801	-	reciprocal_best_hit	NO	NO	NO	NO	NO	NO	0.981366459627329
ENSG00000254460	ENSE00002185446	RP11-939C17.4	sense_intronic	chr11	75530873	75531098	-	reciprocal_best_hit	NO	NO	NO	NO	NO	NO	0.991111111111111
ENSG00000158555	ENSE00002161347	GDPD5	protein_coding	chr11	75531600	75531670	-	reciprocal_best_hit	NO	NO	NO	NO	NO	NO	1
ENSG00000158555	ENSG00000158555.7_M2	GDPD5	protein_coding	chr11	75538684	75538876	-	reciprocal_best_hit	NO	NO	NO	YES	NO	NO	0.973958333333333
ENSG00000158555	ENSG00000158555.1_M6	GDPD5	protein_coding	chr11	75547914	75548608	-	reciprocal_best_hit	NO	NO	NO	YES	NO	NO	0.978386167146974
ENSG00000149257	ENSG00000149257.1_M13	SERPINH1	protein_coding	chr11	75584615	75586337	+	reciprocal_best_hit	NO	NO	NO	YES	NO	NO	0.985422740524781
ENSG00000149257	ENSG00000149257.1_M2	SERPINH1	protein_coding	chr11	75590345	75591393	+	reciprocal_best_hit	NO	NO	NO	YES	NO	NO	0.984732824427481
ENSG00000149257	ENSG00000149257.1_M5	SERPINH1	protein_coding	chr11	75591502	75591994	+	reciprocal_best_hit	NO	NO	NO	YES	NO	NO	1
ENSG00000255326	ENSE00002170096	CTD-2530H12.4	antisense	chr11	75605764	75605850	+	reciprocal_best_hit	NO	NO	NO	NO	NO	NO	1
ENSG00000171533	ENSG00000171533.1_M3	MAP6	protein_coding	chr11	75609433	75610700	-	reciprocal_best_hit	NO	NO	NO	YES	NO	NO	0.996053670086819
ENSG00000255326	ENSE00002179199	CTD-2530H12.4	antisense	chr11	75616618	75617183	+	reciprocal_best_hit	NO	NO	NO	NO	NO	NO	0.991150442477876
ENSG00000255434	ENSE00002174171	CTD-2530H12.8	sense_intronic	chr11	75618662	75619120	-	reciprocal_best_hit	NO	NO	NO	NO	NO	NO	0.986899563318777
ENSG00000255434	ENSE00002162285	CTD-2530H12.8	sense_intronic	chr11	75619701	75619789	-	reciprocal_best_hit	NO	NO	NO	NO	NO	NO	1
ENSG00000171533	ENSE00002182906	MAP6	protein_coding	chr11	75621403	75621554	-	reciprocal_best_hit	NO	NO	NO	NO	NO	NO	0.993377483443709
ENSG00000171533	ENSG00000171533.1_M2	MAP6	protein_coding	chr11	75625373	75628517	-	reciprocal_best_hit	NO	NO	NO	YES	NO	NO	0.990461049284579
ENSG00000171533	ENSE00003560820	MAP6	protein_coding	chr11	75630622	75630836	-	reciprocal_best_hit	NO	NO	NO	NO	NO	NO	0.990654205607477
ENSG00000254630	ENSE00002149299	CTD-2530H12.7	sense_intronic	chr11	75658359	75658670	-	reciprocal_best_hit	NO	NO	NO	NO	NO	NO	0.990353697749196
ENSG00000254630	ENSE00002199515	CTD-2530H12.7	sense_intronic	chr11	75660983	75661062	-	reciprocal_best_hit	NO	NO	NO	NO	NO	NO	1
ENSG00000255280	ENSE00002173597	CTD-2530H12.5	processed_pseudogene	chr11	75665071	75665361	+	reciprocal_best_hit	NO	NO	NO	NO	NO	NO	0.989655172413793
ENSG00000171533	ENSG00000171533.2_M3	MAP6	protein_coding	chr11	75689923	75691583	-	reciprocal_best_hit	NO	NO	NO	YES	NO	NO	0.991545893719807
ENSG00000166391	ENSG00000166391.1_M2	MOGAT2	protein_coding	chr11	75739139	75739300	+	reciprocal_best_hit	NO	NO	NO	YES	NO	NO	0.987577639751553
ENSG00000166391	ENSG00000166391.2_M2	MOGAT2	protein_coding	chr11	75740694	75741491	+	reciprocal_best_hit	NO	NO	NO	YES	NO	NO	0.989962358845671
ENSG00000166391	ENSE00000741373	MOGAT2	protein_coding	chr11	75748788	75748993	+	reciprocal_best_hit	NO	NO	NO	NO	NO	NO	0.990243902439024
ENSG00000166391	ENSG00000166391.1_M3	MOGAT2	protein_coding	chr11	75749323	75750343	+	reciprocal_best_hit	NO	NO	NO	YES	NO	NO	0.994117647058824
ENSG00000247867	ENSE00001985715	CTD-2530H12.1	antisense	chr11	75775720	75775909	-	reciprocal_best_hit	NO	NO	NO	NO	NO	NO	0.994708994708995
ENSG00000062282	ENSE00003560951	DGAT2	protein_coding	chr11	75776841	75776956	+	reciprocal_best_hit	NO	NO	NO	NO	NO	NO	0.973913043478261
ENSG00000247867	ENSE00001692453	CTD-2530H12.1	antisense	chr11	75779458	75779868	-	reciprocal_best_hit	NO	NO	NO	NO	NO	NO	0.973170731707317
ENSG00000247867	ENSE00001980930	CTD-2530H12.1	antisense	chr11	75781883	75782634	-	reciprocal_best_hit	NO	NO	NO	NO	NO	NO	0.994673768308921
ENSG00000062282	ENSE00003528850_F1	DGAT2	protein_coding	chr11	75786289	75786301	+	reciprocal_best_hit	NO	NO	YES	NO	NO	NO	0.98
ENSG00000062282	ENSG00000062282.1_M4	DGAT2	protein_coding	chr11	75786373	75786754	+	reciprocal_best_hit	NO	NO	NO	YES	NO	NO	0.989501312335958
ENSG00000062282	ENSE00003635976	DGAT2	protein_coding	chr11	75791339	75791660	+	reciprocal_best_hit	NO	NO	NO	NO	NO	NO	0.993769470404984
ENSG00000254826	ENSE00002161126	CTD-2530H12.2	sense_intronic	chr11	75793538	75793675	+	reciprocal_best_hit	NO	NO	NO	NO	NO	NO	0.992700729927007
ENSG00000254826	ENSE00002170114	CTD-2530H12.2	sense_intronic	chr11	75793859	75794576	+	reciprocal_best_hit	NO	NO	NO	NO	NO	NO	0.988652482269504
ENSG00000062282	ENSE00003658851	DGAT2	protein_coding	chr11	75802039	75802131	+	reciprocal_best_hit	NO	NO	NO	NO	NO	NO	0.978260869565217
ENSG00000062282	ENSE00003519308	DGAT2	protein_coding	chr11	75802261	75802390	+	reciprocal_best_hit	NO	NO	NO	NO	NO	NO	1
ENSG00000062282	ENSE00003519626	DGAT2	protein_coding	chr11	75807828	75807936	+	reciprocal_best_hit	NO	NO	NO	NO	NO	NO	1
ENSG00000062282	ENSE00001102537	DGAT2	protein_coding	chr11	75808301	75808372	+	reciprocal_best_hit	NO	NO	NO	NO	NO	NO	1
ENSG00000062282	ENSE00003502816	DGAT2	protein_coding	chr11	75815808	75816011	+	reciprocal_best_hit	NO	NO	NO	NO	NO	NO	0.995073891625616
ENSG00000062282	ENSG00000062282.1_M5	DGAT2	protein_coding	chr11	75817979	75818502	+	reciprocal_best_hit	NO	NO	NO	YES	NO	NO	0.990439770554493
ENSG00000062282	ENSG00000062282.1_M3	DGAT2	protein_coding	chr11	75818925	75819161	+	reciprocal_best_hit	NO	NO	NO	YES	NO	NO	0.995762711864407
ENSG00000254814	ENSE00002146206	RP11-535A19.1	antisense	chr11	75819297	75819503	-	reciprocal_best_hit	NO	NO	NO	NO	NO	NO	0.990291262135922
ENSG00000254814	ENSE00002184369	RP11-535A19.1	antisense	chr11	75820908	75821037	-	reciprocal_best_hit	NO	NO	NO	NO	NO	NO	0.984496124031008
ENSG00000255507	ENSG00000255507.1_M2	RP11-535A19.2	antisense	chr11	75821052	75821139	-	reciprocal_best_hit	NO	NO	NO	YES	NO	NO	0.988505747126437
ENSG00000255507	ENSE00002175066	RP11-535A19.2	antisense	chr11	75821140	75821347	-	reciprocal_best_hit	NO	NO	NO	NO	NO	NO	0.995169082125604
ENSG00000255507	ENSE00002166662	RP11-535A19.2	antisense	chr11	75826910	75827012	-	reciprocal_best_hit	NO	NO	NO	NO	NO	NO	0.990196078431373
ENSG00000255507	ENSG00000255507.1_M3	RP11-535A19.2	antisense	chr11	75829062	75829208	-	reciprocal_best_hit	NO	NO	NO	YES	NO	NO	0.993150684931507
ENSG00000255507	ENSG00000255507.2_M2	RP11-535A19.2	antisense	chr11	75831151	75831495	-	reciprocal_best_hit	NO	NO	NO	YES	NO	NO	0.979885057471264
ENSG00000255507	ENSG00000255507.1_M5	RP11-535A19.2	antisense	chr11	75832099	75832436	-	reciprocal_best_hit	NO	NO	NO	YES	NO	NO	0.991044776119403
ENSG00000255507	ENSE00002146038_F1	RP11-535A19.2	antisense	chr11	75832744	75832805	-	reciprocal_best_hit	NO	NO	YES	NO	NO	NO	0.983606557377049
ENSG00000200256	ENSE00001438149	Y_RNA	misc_RNA	chr11	75852454	75852563	-	reciprocal_best_hit	NO	NO	NO	NO	NO	NO	0.990825688073395
ENSG00000199362	ENSE00001807192	Y_RNA	misc_RNA	chr11	75854792	75854894	-	reciprocal_best_hit	NO	NO	NO	NO	NO	NO	1
ENSG00000198382	ENSE00002155541	UVRAG	protein_coding	chr11	75856192	75856292	+	reciprocal_best_hit	NO	NO	NO	NO	NO	NO	0.97979797979798
ENSG00000198382	ENSE00003520484	UVRAG	protein_coding	chr11	75869145	75869263	+	reciprocal_best_hit	NO	NO	NO	NO	NO	NO	0.991525423728814
ENSG00000198382	ENSE00003569079	UVRAG	protein_coding	chr11	75879019	75879054	+	reciprocal_best_hit	NO	NO	NO	NO	NO	NO	1
ENSG00000198382	ENSE00003501725	UVRAG	protein_coding	chr11	75895080	75895242	+	reciprocal_best_hit	NO	NO	NO	NO	NO	NO	1
ENSG00000198382	ENSE00001039954	UVRAG	protein_coding	chr11	75904035	75904110	+	reciprocal_best_hit	NO	NO	NO	NO	NO	NO	1
ENSG00000255255	ENSE00002156091	PPP1R1AP1	processed_pseudogene	chr11	75926481	75926906	-	reciprocal_best_hit	NO	NO	NO	NO	NO	NO	0.990588235294118
ENSG00000198382	ENSG00000198382.1_M2	UVRAG	protein_coding	chr11	75927231	75927317	+	reciprocal_best_hit	NO	NO	NO	YES	NO	NO	0.988372093023256
ENSG00000255081	ENSE00002200523	RP11-263C24.1	sense_intronic	chr11	75929475	75929863	+	reciprocal_best_hit	NO	NO	NO	NO	NO	NO	0.989690721649485
ENSG00000198382	ENSE00002173561	UVRAG	protein_coding	chr11	75931406	75932058	+	reciprocal_best_hit	NO	NO	NO	NO	NO	NO	0.993865030674847
ENSG00000198382	ENSE00002184203	UVRAG	protein_coding	chr11	75949900	75949953	+	reciprocal_best_hit	NO	NO	NO	NO	NO	NO	0.981132075471698
ENSG00000223013	ENSE00001590899	RNA5SP344	rRNA	chr11	75953988	75954092	+	reciprocal_best_hit	NO	NO	NO	NO	NO	NO	0.990384615384615
ENSG00000254915	ENSE00002193167	RP11-263C24.3	processed_pseudogene	chr11	75961187	75961494	-	reciprocal_best_hit	NO	NO	NO	NO	NO	NO	0.996742671009772
ENSG00000198382	ENSG00000198382.2_M2	UVRAG	protein_coding	chr11	75980461	75980567	+	reciprocal_best_hit	NO	NO	NO	YES	NO	NO	1
ENSG00000198382	ENSE00002184887	UVRAG	protein_coding	chr11	75998405	75998932	+	reciprocal_best_hit	NO	NO	NO	NO	NO	NO	0.984405458089669
ENSG00000198382	ENSE00002174867	UVRAG	protein_coding	chr11	75998953	75999013	+	reciprocal_best_hit	NO	NO	NO	NO	NO	NO	1
ENSG00000198382	ENSG00000198382.3_M2	UVRAG	protein_coding	chr11	76002280	76002719	+	reciprocal_best_hit	NO	NO	NO	YES	NO	NO	0.990867579908676
ENSG00000198382	ENSE00003479735	UVRAG	protein_coding	chr11	76022924	76023009	+	reciprocal_best_hit	NO	NO	NO	NO	NO	NO	1
ENSG00000198382	ENSE00003630937	UVRAG	protein_coding	chr11	76026495	76026583	+	reciprocal_best_hit	NO	NO	NO	NO	NO	NO	0.988636363636364
ENSG00000198382	ENSE00003616626	UVRAG	protein_coding	chr11	76027770	76027831	+	reciprocal_best_hit	NO	NO	NO	NO	NO	NO	1
ENSG00000198382	ENSE00002199690	UVRAG	protein_coding	chr11	76031882	76032058	+	reciprocal_best_hit	NO	NO	NO	NO	NO	NO	1
ENSG00000198382	ENSE00003477690	UVRAG	protein_coding	chr11	76035777	76035943	+	reciprocal_best_hit	NO	NO	NO	NO	NO	NO	0.993975903614458
ENSG00000198382	ENSE00000927643	UVRAG	protein_coding	chr11	76084015	76084094	+	reciprocal_best_hit	NO	NO	NO	NO	NO	NO	1
ENSG00000198382	ENSG00000198382.4_M2	UVRAG	protein_coding	chr11	76134180	76134296	+	reciprocal_best_hit	NO	NO	NO	YES	NO	NO	1
ENSG00000198382	ENSE00003459898_F1	UVRAG	protein_coding	chr11	76155492	76155613	+	reciprocal_best_hit	NO	NO	YES	NO	NO	NO	0.991735537190083
ENSG00000255421	ENSE00002180478_F1	CTD-2011F17.2	antisense	chr11	76155751	76155761	-	reciprocal_best_hit	NO	NO	YES	NO	NO	NO	1
ENSG00000255421	ENSE00002168197	CTD-2011F17.2	antisense	chr11	76155893	76156030	-	reciprocal_best_hit	NO	NO	NO	NO	NO	NO	0.992700729927007
ENSG00000198382	ENSG00000198382.1_M6	UVRAG	protein_coding	chr11	76158953	76161439	+	reciprocal_best_hit	NO	NO	NO	YES	NO	NO	0.989939637826962
ENSG00000085741	ENSG00000085741.1_M2	WNT11	protein_coding	chr11	76204741	76205656	-	reciprocal_best_hit	NO	NO	NO	YES	NO	NO	0.987978142076503
ENSG00000254933	ENSE00002183773	RP11-619A14.2	antisense	chr11	76209140	76209322	+	reciprocal_best_hit	NO	NO	NO	NO	NO	NO	0.989010989010989
ENSG00000085741	ENSG00000085741.1_M3	WNT11	protein_coding	chr11	76209979	76210272	-	reciprocal_best_hit	NO	NO	NO	YES	NO	NO	0.996587030716723
ENSG00000085741	ENSE00000989633_F1	WNT11	protein_coding	chr11	76212964	76213038	-	reciprocal_best_hit	NO	NO	YES	NO	NO	NO	1
ENSG00000254933	ENSE00002189619_F1	RP11-619A14.2	antisense	chr11	76213242	76213469	+	reciprocal_best_hit	NO	NO	YES	NO	NO	NO	0.995594713656388
ENSG00000085741	ENSE00000989632	WNT11	protein_coding	chr11	76214880	76215116	-	reciprocal_best_hit	NO	NO	NO	NO	NO	NO	1
ENSG00000085741	ENSG00000085741.1_M4	WNT11	protein_coding	chr11	76224727	76224935	-	reciprocal_best_hit	NO	NO	NO	YES	NO	NO	1
ENSG00000085741	ENSE00002175366	WNT11	protein_coding	chr11	76225279	76225360	-	reciprocal_best_hit	NO	NO	NO	NO	NO	NO	0.987654320987654
ENSG00000085741	ENSG00000085741.2_M2	WNT11	protein_coding	chr11	76228746	76229136	-	reciprocal_best_hit	NO	NO	NO	YES	NO	NO	1
ENSG00000255362	ENSE00002157470	RP11-619A14.3	lincRNA	chr11	76229355	76229649	-	reciprocal_best_hit	NO	NO	NO	NO	NO	NO	0.996598639455782
ENSG00000255362	ENSE00002177975	RP11-619A14.3	lincRNA	chr11	76233643	76233698	-	reciprocal_best_hit	NO	NO	NO	NO	NO	NO	1
ENSG00000255362	ENSE00002193699	RP11-619A14.3	lincRNA	chr11	76234391	76234430	-	reciprocal_best_hit	NO	NO	NO	NO	NO	NO	1
ENSG00000137492	ENSG00000137492.1_M2	THAP12	protein_coding	chr11	76375585	76379539	-	reciprocal_best_hit	NO	NO	NO	YES	NO	NO	0.991911021233569
ENSG00000137492	ENSG00000137492.2_M2	THAP12	protein_coding	chr11	76380919	76381333	-	reciprocal_best_hit	NO	NO	NO	YES	NO	NO	1
ENSG00000137492	ENSE00002167655	THAP12	protein_coding	chr11	76388547	76388625	-	reciprocal_best_hit	NO	NO	NO	NO	NO	NO	0.987179487179487
ENSG00000179240	ENSG00000179240.1_M6	RP11-111M22.2	protein_coding	chr11	76401313	76403779	+	reciprocal_best_hit	NO	NO	NO	YES	NO	NO	0.992697768762677
ENSG00000179240	ENSE00002154208	RP11-111M22.2	protein_coding	chr11	76421165	76421291	+	reciprocal_best_hit	NO	NO	NO	NO	NO	NO	0.976190476190476
ENSG00000179240	ENSG00000179240.1_M3	RP11-111M22.2	protein_coding	chr11	76429850	76430330	+	reciprocal_best_hit	NO	NO	NO	YES	NO	NO	0.991666666666667
ENSG00000179240	ENSE00001469959_F2	RP11-111M22.2	protein_coding	chr11	76430443	76434309	+	reciprocal_best_hit	NO	NO	YES	NO	NO	NO	0.981204943357364
ENSG00000179240	ENSE00002188199	RP11-111M22.2	protein_coding	chr11	76434649	76434795	+	reciprocal_best_hit	NO	NO	NO	NO	NO	NO	1
ENSG00000179240	ENSG00000179240.1_M2	RP11-111M22.2	protein_coding	chr11	76437037	76440806	+	reciprocal_best_hit	NO	NO	NO	YES	NO	NO	0.986961149547632
ENSG00000255135	ENSG00000255135.1_M2	RP11-111M22.3	lincRNA	chr11	76467513	76467815	-	reciprocal_best_hit	NO	NO	NO	YES	NO	NO	1
ENSG00000255135	ENSG00000255135.2_M2	RP11-111M22.3	lincRNA	chr11	76470375	76470827	-	reciprocal_best_hit	NO	NO	NO	YES	NO	NO	0.982300884955752
ENSG00000158636	ENSG00000158636.1_M6	EMSY	protein_coding	chr11	76471093	76471299	+	reciprocal_best_hit	NO	NO	NO	YES	NO	NO	0.990291262135922
ENSG00000158636	ENSG00000158636.1_M2	EMSY	protein_coding	chr11	76473071	76473180	+	reciprocal_best_hit	NO	NO	NO	YES	NO	NO	0.990825688073395
ENSG00000158636	ENSE00003567437	EMSY	protein_coding	chr11	76479067	76479167	+	reciprocal_best_hit	NO	NO	NO	NO	NO	NO	1
ENSG00000158636	ENSG00000158636.2_M2	EMSY	protein_coding	chr11	76480518	76481136	+	reciprocal_best_hit	NO	NO	NO	YES	NO	NO	0.998381877022654
ENSG00000158636	ENSE00003508551	EMSY	protein_coding	chr11	76481953	76481995	+	reciprocal_best_hit	NO	NO	NO	NO	NO	NO	1
ENSG00000158636	ENSG00000158636.1_M5	EMSY	protein_coding	chr11	76485356	76488209	+	reciprocal_best_hit	NO	NO	NO	YES	NO	NO	0.995096322241681
ENSG00000158636	ENSE00003510420	EMSY	protein_coding	chr11	76490690	76490950	+	reciprocal_best_hit	NO	NO	NO	NO	NO	NO	1
ENSG00000158636	ENSE00003592745	EMSY	protein_coding	chr11	76499431	76499708	+	reciprocal_best_hit	NO	NO	NO	NO	NO	NO	0.996389891696751
ENSG00000158636	ENSG00000158636.3_M2	EMSY	protein_coding	chr11	76523029	76524046	+	reciprocal_best_hit	NO	NO	NO	YES	NO	NO	0.994100294985251
ENSG00000158636	ENSG00000158636.4_M2	EMSY	protein_coding	chr11	76540182	76540332	+	reciprocal_best_hit	NO	NO	NO	YES	NO	NO	1
ENSG00000158636	ENSG00000158636.1_M3	EMSY	protein_coding	chr11	76542937	76543638	+	reciprocal_best_hit	NO	NO	NO	YES	NO	NO	0.997146932952924
ENSG00000158636	ENSE00001102435	EMSY	protein_coding	chr11	76549897	76550034	+	reciprocal_best_hit	NO	NO	NO	NO	NO	NO	1
ENSG00000158636	ENSG00000158636.5_M2	EMSY	protein_coding	chr11	76553194	76553368	+	reciprocal_best_hit	NO	NO	NO	YES	NO	NO	0.994252873563218
ENSG00000158636	ENSE00003494287	EMSY	protein_coding	chr11	76554997	76555196	+	reciprocal_best_hit	NO	NO	NO	NO	NO	NO	1
ENSG00000158636	ENSE00003473302	EMSY	protein_coding	chr11	76562605	76562770	+	reciprocal_best_hit	NO	NO	NO	NO	NO	NO	1
ENSG00000158636	ENSE00003477618	EMSY	protein_coding	chr11	76564500	76564656	+	reciprocal_best_hit	NO	NO	NO	NO	NO	NO	1
ENSG00000158636	ENSE00001152894	EMSY	protein_coding	chr11	76566304	76566346	+	reciprocal_best_hit	NO	NO	NO	NO	NO	NO	1
ENSG00000158636	ENSG00000158636.1_M4	EMSY	protein_coding	chr11	76568752	76569069	+	reciprocal_best_hit	NO	NO	NO	YES	NO	NO	1
ENSG00000158636	ENSG00000158636.2_M4	EMSY	protein_coding	chr11	76570965	76571575	+	reciprocal_best_hit	NO	NO	NO	YES	NO	NO	1
ENSG00000158636	ENSG00000158636.6_M2	EMSY	protein_coding	chr11	76572500	76573001	+	reciprocal_best_hit	NO	NO	NO	YES	NO	NO	1
ENSG00000158636	ENSE00002154422	EMSY	protein_coding	chr11	76573731	76573804	+	reciprocal_best_hit	NO	NO	NO	NO	NO	NO	0.986301369863014
ENSG00000158636	ENSG00000158636.1_M7	EMSY	protein_coding	chr11	76576651	76579726	+	reciprocal_best_hit	NO	NO	NO	YES	NO	NO	0.995120364346129
ENSG00000255363	ENSE00003792485	RP11-672A2.5	lincRNA	chr11	76634514	76634895	-	reciprocal_best_hit	NO	NO	NO	NO	NO	NO	0.948186528497409
ENSG00000255479	ENSE00002181073	RP11-672A2.6	lincRNA	chr11	76650935	76651504	-	reciprocal_best_hit	NO	NO	NO	NO	NO	NO	0.996485061511424
ENSG00000255363	ENSE00003796935_F1	RP11-672A2.5	lincRNA	chr11	76652308	76652699	-	reciprocal_best_hit	NO	NO	YES	NO	NO	NO	0.994884910485934
ENSG00000255363	ENSE00003797644	RP11-672A2.5	lincRNA	chr11	76653212	76653275	-	reciprocal_best_hit	NO	NO	NO	NO	NO	NO	1
ENSG00000255363	ENSG00000255363.1_M2	RP11-672A2.5	lincRNA	chr11	76653569	76653953	-	reciprocal_best_hit	NO	NO	NO	YES	NO	NO	0.968911917098446
ENSG00000255363	ENSG00000255363.2_M2	RP11-672A2.5	lincRNA	chr11	76655663	76655900	-	reciprocal_best_hit	NO	NO	NO	YES	NO	NO	1
ENSG00000254810	ENSE00002166616	RP11-672A2.4	lincRNA	chr11	76679652	76680039	-	reciprocal_best_hit	NO	NO	NO	NO	NO	NO	0.992248062015504
ENSG00000254810	ENSE00002151308	RP11-672A2.4	lincRNA	chr11	76681933	76682197	-	reciprocal_best_hit	NO	NO	NO	NO	NO	NO	0.988636363636364
ENSG00000236304	ENSE00001650794	AP001189.4	antisense	chr11	76682540	76682641	+	reciprocal_best_hit	NO	NO	NO	NO	NO	NO	0.98019801980198
ENSG00000137507	ENSG00000137507.1_M5	LRRC32	protein_coding	chr11	76683008	76685095	-	reciprocal_best_hit	NO	NO	NO	YES	NO	NO	0.986564299424184
ENSG00000137507	ENSG00000137507.1_M4	LRRC32	protein_coding	chr11	76685182	76686996	-	reciprocal_best_hit	NO	NO	NO	YES	NO	NO	0.991730981256891
ENSG00000236304	ENSE00001783567	AP001189.4	antisense	chr11	76688116	76689355	+	reciprocal_best_hit	NO	NO	NO	NO	NO	NO	0.993537964458804
ENSG00000137507	ENSG00000137507.1_M2	LRRC32	protein_coding	chr11	76691352	76691453	-	reciprocal_best_hit	NO	NO	NO	YES	NO	NO	0.99009900990099
ENSG00000137507	ENSE00001560529	LRRC32	protein_coding	chr11	76695227	76695466	-	reciprocal_best_hit	NO	NO	NO	NO	NO	NO	0.98326359832636
ENSG00000137507	ENSE00001401561	LRRC32	protein_coding	chr11	76696079	76696213	-	reciprocal_best_hit	NO	NO	NO	NO	NO	NO	1
ENSG00000254975	ENSE00002172179	RP11-672A2.3	lincRNA	chr11	76700525	76700633	+	reciprocal_best_hit	NO	NO	NO	NO	NO	NO	0.972222222222222
ENSG00000254975	ENSE00002175744	RP11-672A2.3	lincRNA	chr11	76713183	76713303	+	reciprocal_best_hit	NO	NO	NO	NO	NO	NO	0.991666666666667
ENSG00000204529	ENSE00002176992	GUCY2EP	transcribed_unprocessed_pseudogene	chr11	76719893	76719992	-	reciprocal_best_hit	NO	NO	NO	NO	NO	NO	0.97979797979798
ENSG00000204529	ENSE00002192671	GUCY2EP	transcribed_unprocessed_pseudogene	chr11	76721275	76721374	-	reciprocal_best_hit	NO	NO	NO	NO	NO	NO	0.97979797979798
ENSG00000204529	ENSE00002195321	GUCY2EP	transcribed_unprocessed_pseudogene	chr11	76722603	76722778	-	reciprocal_best_hit	NO	NO	NO	NO	NO	NO	0.982857142857143
ENSG00000254975	ENSE00002146272	RP11-672A2.3	lincRNA	chr11	76728838	76729062	+	reciprocal_best_hit	NO	NO	NO	NO	NO	NO	0.991071428571429
ENSG00000204529	ENSG00000204529.1_M2	GUCY2EP	transcribed_unprocessed_pseudogene	chr11	76729142	76729396	-	reciprocal_best_hit	NO	NO	NO	YES	NO	NO	0.996062992125984
ENSG00000204529	ENSG00000204529.2_M2	GUCY2EP	transcribed_unprocessed_pseudogene	chr11	76730011	76730330	-	reciprocal_best_hit	NO	NO	NO	YES	NO	NO	1
ENSG00000204529	ENSE00002148174	GUCY2EP	transcribed_unprocessed_pseudogene	chr11	76733358	76733506	-	reciprocal_best_hit	NO	NO	NO	NO	NO	NO	0.993243243243243
ENSG00000204529	ENSG00000204529.1_M4	GUCY2EP	transcribed_unprocessed_pseudogene	chr11	76738122	76739062	-	reciprocal_best_hit	NO	NO	NO	YES	NO	NO	0.978700745473908
ENSG00000204529	ENSE00003796178	GUCY2EP	transcribed_unprocessed_pseudogene	chr11	76740745	76740843	-	reciprocal_best_hit	NO	NO	NO	NO	NO	NO	0.923809523809524
ENSG00000204529	ENSE00003799227	GUCY2EP	transcribed_unprocessed_pseudogene	chr11	76742188	76742311	-	reciprocal_best_hit	NO	NO	NO	NO	NO	NO	0.991869918699187
ENSG00000204529	ENSE00003800958	GUCY2EP	transcribed_unprocessed_pseudogene	chr11	76742395	76742509	-	reciprocal_best_hit	NO	NO	NO	NO	NO	NO	0.991228070175439
ENSG00000204529	ENSG00000204529.3_M2	GUCY2EP	transcribed_unprocessed_pseudogene	chr11	76744953	76745187	-	reciprocal_best_hit	NO	NO	NO	YES	NO	NO	0.978632478632479
ENSG00000254632	ENSE00002151878	RP11-21L23.4	antisense	chr11	76785093	76785517	-	reciprocal_best_hit	NO	NO	NO	NO	NO	NO	0.988207547169811
ENSG00000254632	ENSE00002184851	RP11-21L23.4	antisense	chr11	76793276	76793390	-	reciprocal_best_hit	NO	NO	NO	NO	NO	NO	0.991228070175439
ENSG00000182704	ENSG00000182704.1_M2	TSKU	protein_coding	chr11	76807405	76807588	+	reciprocal_best_hit	NO	NO	NO	YES	NO	NO	0.983606557377049
ENSG00000255100	ENSG00000255100.1_M3	RP11-21L23.3	antisense	chr11	76807737	76808013	-	reciprocal_best_hit	NO	NO	NO	YES	NO	NO	0.996376811594203
ENSG00000255100	ENSG00000255100.2_M3	RP11-21L23.3	antisense	chr11	76808141	76808219	-	reciprocal_best_hit	NO	NO	NO	YES	NO	NO	1
ENSG00000182704	ENSE00001304798	TSKU	protein_coding	chr11	76808395	76808561	+	reciprocal_best_hit	NO	NO	NO	NO	NO	NO	0.993975903614458
ENSG00000182704	ENSE00002184308	TSKU	protein_coding	chr11	76809304	76809525	+	reciprocal_best_hit	NO	NO	NO	NO	NO	NO	1
ENSG00000182704	ENSE00002187327	TSKU	protein_coding	chr11	76816902	76817920	+	reciprocal_best_hit	NO	NO	NO	NO	NO	NO	0.990176817288802
ENSG00000182704	ENSG00000182704.1_M5	TSKU	protein_coding	chr11	76820758	76823296	+	reciprocal_best_hit	NO	NO	NO	YES	NO	NO	0.989395129615082
ENSG00000261578	ENSE00002581051	RP11-21L23.2	sense_overlapping	chr11	76825492	76829696	+	reciprocal_best_hit	NO	NO	NO	NO	NO	NO	0.986879770992366
ENSG00000078124	ENSG00000078124.1_M11	ACER3	protein_coding	chr11	76886127	76886343	+	reciprocal_best_hit	NO	NO	NO	YES	NO	NO	1
ENSG00000078124	ENSG00000078124.1_M2	ACER3	protein_coding	chr11	76898824	76898972	+	reciprocal_best_hit	NO	NO	NO	YES	NO	NO	0.993243243243243
ENSG00000254988	ENSE00002190266	CTD-2547H18.1	antisense	chr11	76990225	76990394	-	reciprocal_best_hit	NO	NO	NO	NO	NO	NO	1
ENSG00000254988	ENSE00002200184_F1	CTD-2547H18.1	antisense	chr11	76993640	76993785	-	reciprocal_best_hit	NO	NO	YES	NO	NO	NO	1
ENSG00000078124	ENSE00003527286_F1	ACER3	protein_coding	chr11	76993820	76993838	+	reciprocal_best_hit	NO	NO	YES	NO	NO	NO	1
ENSG00000078124	ENSE00003564935	ACER3	protein_coding	chr11	76993883	76994007	+	reciprocal_best_hit	NO	NO	NO	NO	NO	NO	1
ENSG00000078124	ENSE00003466966	ACER3	protein_coding	chr11	77021483	77021536	+	reciprocal_best_hit	NO	NO	NO	NO	NO	NO	1
ENSG00000254988	ENSE00002159977	CTD-2547H18.1	antisense	chr11	77023606	77023818	-	reciprocal_best_hit	NO	NO	NO	NO	NO	NO	0.958904109589041
ENSG00000078124	ENSE00003497107	ACER3	protein_coding	chr11	77030838	77030920	+	reciprocal_best_hit	NO	NO	NO	NO	NO	NO	1
ENSG00000078124	ENSE00003528879	ACER3	protein_coding	chr11	77035735	77035771	+	reciprocal_best_hit	NO	NO	NO	NO	NO	NO	1
ENSG00000078124	ENSG00000078124.3_M2	ACER3	protein_coding	chr11	77043762	77044030	+	reciprocal_best_hit	NO	NO	NO	YES	NO	NO	0.992537313432836
ENSG00000078124	ENSE00002170889	ACER3	protein_coding	chr11	77056530	77056576	+	reciprocal_best_hit	NO	NO	NO	NO	NO	NO	0.98
ENSG00000078124	ENSG00000078124.1_M3	ACER3	protein_coding	chr11	77060204	77060450	+	reciprocal_best_hit	NO	NO	NO	YES	NO	NO	0.995934959349594
ENSG00000078124	ENSG00000078124.4_M2	ACER3	protein_coding	chr11	77061868	77061973	+	reciprocal_best_hit	NO	NO	NO	YES	NO	NO	1
ENSG00000078124	ENSG00000078124.2_M3	ACER3	protein_coding	chr11	77064732	77064970	+	reciprocal_best_hit	NO	NO	NO	YES	NO	NO	0.9875
ENSG00000078124	ENSG00000078124.1_M9	ACER3	protein_coding	chr11	77065467	77071972	+	reciprocal_best_hit	NO	NO	NO	YES	NO	NO	0.988963825873697
ENSG00000198488	ENSE00002183823	B3GNT6	protein_coding	chr11	77079745	77079825	+	reciprocal_best_hit	NO	NO	NO	NO	NO	NO	0.987654320987654
ENSG00000198488	ENSE00002177473	B3GNT6	protein_coding	chr11	77082513	77082636	+	reciprocal_best_hit	NO	NO	NO	NO	NO	NO	0.983739837398374
ENSG00000198488	ENSG00000198488.1_M2	B3GNT6	protein_coding	chr11	77084867	77087293	+	reciprocal_best_hit	NO	NO	NO	YES	NO	NO	0.986374896779521
ENSG00000149260	ENSG00000149260.1_M5	CAPN5	protein_coding	chr11	77112203	77112366	+	reciprocal_best_hit	NO	NO	NO	YES	NO	NO	0.987730061349693
ENSG00000149260	ENSE00002197727	CAPN5	protein_coding	chr11	77116869	77116942	+	reciprocal_best_hit	NO	NO	NO	NO	NO	NO	0.986301369863014
ENSG00000149260	ENSE00002690045	CAPN5	protein_coding	chr11	77118250	77118397	+	reciprocal_best_hit	NO	NO	NO	NO	NO	NO	0.993197278911565
ENSG00000149260	ENSG00000149260.1_M3	CAPN5	protein_coding	chr11	77130078	77130278	+	reciprocal_best_hit	NO	NO	NO	YES	NO	NO	0.99
ENSG00000149260	ENSG00000149260.1_M2	CAPN5	protein_coding	chr11	77138911	77139043	+	reciprocal_best_hit	NO	NO	NO	YES	NO	NO	0.992424242424242
ENSG00000254550	ENSE00002199725	OMP	protein_coding	chr11	77145729	77146221	+	reciprocal_best_hit	NO	NO	NO	NO	NO	NO	0.985772357723577
ENSG00000149260	ENSG00000149260.2_M2	CAPN5	protein_coding	chr11	77155489	77155812	+	reciprocal_best_hit	NO	NO	NO	YES	NO	NO	0.996904024767802
ENSG00000149260	ENSE00000989647	CAPN5	protein_coding	chr11	77157168	77157361	+	reciprocal_best_hit	NO	NO	NO	NO	NO	NO	1
ENSG00000149260	ENSE00000989648	CAPN5	protein_coding	chr11	77158321	77158515	+	reciprocal_best_hit	NO	NO	NO	NO	NO	NO	0.994845360824742
ENSG00000149260	ENSE00000989649	CAPN5	protein_coding	chr11	77159152	77159230	+	reciprocal_best_hit	NO	NO	NO	NO	NO	NO	1
ENSG00000149260	ENSE00000989651	CAPN5	protein_coding	chr11	77161083	77161279	+	reciprocal_best_hit	NO	NO	NO	NO	NO	NO	0.994897959183674
ENSG00000149260	ENSE00000989652	CAPN5	protein_coding	chr11	77161956	77162079	+	reciprocal_best_hit	NO	NO	NO	NO	NO	NO	1
ENSG00000149260	ENSE00003506171	CAPN5	protein_coding	chr11	77164820	77164936	+	reciprocal_best_hit	NO	NO	NO	NO	NO	NO	1
ENSG00000149260	ENSE00003534026	CAPN5	protein_coding	chr11	77165462	77165599	+	reciprocal_best_hit	NO	NO	NO	NO	NO	NO	1
ENSG00000149260	ENSG00000149260.1_M4	CAPN5	protein_coding	chr11	77166574	77169032	+	reciprocal_best_hit	NO	NO	NO	YES	NO	NO	0.987439222042139
ENSG00000137474	ENSG00000137474.1_M3	MYO7A	protein_coding	chr11	77171157	77171383	+	reciprocal_best_hit	NO	NO	NO	YES	NO	NO	1
ENSG00000137474	ENSE00003463088	MYO7A	protein_coding	chr11	77173488	77173552	+	reciprocal_best_hit	NO	NO	NO	NO	NO	NO	1
ENSG00000137474	ENSE00002168005	MYO7A	protein_coding	chr11	77182308	77182388	+	reciprocal_best_hit	NO	NO	NO	NO	NO	NO	1
ENSG00000137474	ENSE00003472102	MYO7A	protein_coding	chr11	77185616	77185730	+	reciprocal_best_hit	NO	NO	NO	NO	NO	NO	0.991228070175439
ENSG00000137474	ENSE00002531118	MYO7A	protein_coding	chr11	77190707	77190860	+	reciprocal_best_hit	NO	NO	NO	NO	NO	NO	1
ENSG00000137474	ENSE00002465505	MYO7A	protein_coding	chr11	77198851	77199036	+	reciprocal_best_hit	NO	NO	NO	NO	NO	NO	0.994594594594595
ENSG00000137474	ENSE00002496963	MYO7A	protein_coding	chr11	77199603	77199725	+	reciprocal_best_hit	NO	NO	NO	NO	NO	NO	1
ENSG00000137474	ENSE00002475451	MYO7A	protein_coding	chr11	77199805	77199948	+	reciprocal_best_hit	NO	NO	NO	NO	NO	NO	0.993006993006993
ENSG00000137474	ENSE00002451072	MYO7A	protein_coding	chr11	77200222	77200336	+	reciprocal_best_hit	NO	NO	NO	NO	NO	NO	0.991228070175439
ENSG00000137474	ENSE00002467426	MYO7A	protein_coding	chr11	77201224	77201378	+	reciprocal_best_hit	NO	NO	NO	NO	NO	NO	1
ENSG00000137474	ENSE00002513317	MYO7A	protein_coding	chr11	77202394	77202471	+	reciprocal_best_hit	NO	NO	NO	NO	NO	NO	0.987012987012987
ENSG00000137474	ENSE00002475117	MYO7A	protein_coding	chr11	77203110	77203230	+	reciprocal_best_hit	NO	NO	NO	NO	NO	NO	0.983333333333333
ENSG00000137474	ENSE00002461626	MYO7A	protein_coding	chr11	77203920	77204063	+	reciprocal_best_hit	NO	NO	NO	NO	NO	NO	0.986013986013986
ENSG00000137474	ENSE00002530052	MYO7A	protein_coding	chr11	77205056	77205267	+	reciprocal_best_hit	NO	NO	NO	NO	NO	NO	0.985781990521327
ENSG00000137474	ENSE00002526951	MYO7A	protein_coding	chr11	77205779	77205915	+	reciprocal_best_hit	NO	NO	NO	NO	NO	NO	0.977941176470588
ENSG00000137474	ENSE00002472046	MYO7A	protein_coding	chr11	77209000	77209107	+	reciprocal_best_hit	NO	NO	NO	NO	NO	NO	1
ENSG00000137474	ENSE00002453492	MYO7A	protein_coding	chr11	77215694	77215832	+	reciprocal_best_hit	NO	NO	NO	NO	NO	NO	1
ENSG00000137474	ENSE00002467986	MYO7A	protein_coding	chr11	77217703	77217862	+	reciprocal_best_hit	NO	NO	NO	NO	NO	NO	0.993710691823899
ENSG00000137474	ENSE00003549304	MYO7A	protein_coding	chr11	77218319	77218412	+	reciprocal_best_hit	NO	NO	NO	NO	NO	NO	1
ENSG00000137474	ENSE00003660293	MYO7A	protein_coding	chr11	77220496	77220591	+	reciprocal_best_hit	NO	NO	NO	NO	NO	NO	0.989473684210526
ENSG00000137474	ENSE00003549180	MYO7A	protein_coding	chr11	77223294	77223379	+	reciprocal_best_hit	NO	NO	NO	NO	NO	NO	0.964705882352941
ENSG00000137474	ENSG00000137474.1_M2	MYO7A	protein_coding	chr11	77223985	77224204	+	reciprocal_best_hit	NO	NO	NO	YES	NO	NO	0.990867579908676
ENSG00000137474	ENSE00003560520	MYO7A	protein_coding	chr11	77224647	77224748	+	reciprocal_best_hit	NO	NO	NO	NO	NO	NO	0.925925925925926
ENSG00000137474	ENSE00003537769	MYO7A	protein_coding	chr11	77225646	77225856	+	reciprocal_best_hit	NO	NO	NO	NO	NO	NO	0.995238095238095
ENSG00000137474	ENSE00003507277	MYO7A	protein_coding	chr11	77226200	77226404	+	reciprocal_best_hit	NO	NO	NO	NO	NO	NO	0.990196078431373
ENSG00000137474	ENSE00003600784	MYO7A	protein_coding	chr11	77226673	77226850	+	reciprocal_best_hit	NO	NO	NO	NO	NO	NO	1
ENSG00000137474	ENSG00000137474.2_M2	MYO7A	protein_coding	chr11	77227310	77227409	+	reciprocal_best_hit	NO	NO	NO	YES	NO	NO	1
ENSG00000137474	ENSG00000137474.1_M6	MYO7A	protein_coding	chr11	77228838	77229247	+	reciprocal_best_hit	NO	NO	NO	YES	NO	NO	1
ENSG00000137474	ENSE00003601501	MYO7A	protein_coding	chr11	77233582	77233709	+	reciprocal_best_hit	NO	NO	NO	NO	NO	NO	1
ENSG00000137474	ENSE00003483546	MYO7A	protein_coding	chr11	77234269	77234389	+	reciprocal_best_hit	NO	NO	NO	NO	NO	NO	1
ENSG00000137474	ENSG00000137474.3_M2	MYO7A	protein_coding	chr11	77234954	77235445	+	reciprocal_best_hit	NO	NO	NO	YES	NO	NO	0.991853360488798
ENSG00000137474	ENSE00003506803	MYO7A	protein_coding	chr11	77236308	77236536	+	reciprocal_best_hit	NO	NO	NO	NO	NO	NO	1
ENSG00000137474	ENSE00003588328	MYO7A	protein_coding	chr11	77238417	77238527	+	reciprocal_best_hit	NO	NO	NO	NO	NO	NO	0.990909090909091
ENSG00000137474	ENSE00003488674	MYO7A	protein_coding	chr11	77238739	77238910	+	reciprocal_best_hit	NO	NO	NO	NO	NO	NO	0.994152046783626
ENSG00000137474	ENSE00003563796	MYO7A	protein_coding	chr11	77241867	77241985	+	reciprocal_best_hit	NO	NO	NO	NO	NO	NO	0.991525423728814
ENSG00000137474	ENSE00003532511	MYO7A	protein_coding	chr11	77242741	77242868	+	reciprocal_best_hit	NO	NO	NO	NO	NO	NO	0.992125984251969
ENSG00000137474	ENSG00000137474.4_M2	MYO7A	protein_coding	chr11	77243781	77244065	+	reciprocal_best_hit	NO	NO	NO	YES	NO	NO	1
ENSG00000137474	ENSG00000137474.5_M2	MYO7A	protein_coding	chr11	77245712	77245898	+	reciprocal_best_hit	NO	NO	NO	YES	NO	NO	0.968586387434555
ENSG00000137474	ENSE00003476309	MYO7A	protein_coding	chr11	77246559	77246684	+	reciprocal_best_hit	NO	NO	NO	NO	NO	NO	0.984
ENSG00000137474	ENSG00000137474.6_M2	MYO7A	protein_coding	chr11	77247319	77247477	+	reciprocal_best_hit	NO	NO	NO	YES	NO	NO	1
ENSG00000137474	ENSE00003530076	MYO7A	protein_coding	chr11	77248335	77248489	+	reciprocal_best_hit	NO	NO	NO	NO	NO	NO	1
ENSG00000137474	ENSG00000137474.7_M2	MYO7A	protein_coding	chr11	77249721	77249877	+	reciprocal_best_hit	NO	NO	NO	YES	NO	NO	0.993589743589744
ENSG00000137474	ENSE00003490411	MYO7A	protein_coding	chr11	77250356	77250462	+	reciprocal_best_hit	NO	NO	NO	NO	NO	NO	0.990566037735849
ENSG00000137474	ENSG00000137474.8_M2	MYO7A	protein_coding	chr11	77251258	77251665	+	reciprocal_best_hit	NO	NO	NO	YES	NO	NO	0.99017199017199
ENSG00000137474	ENSE00003589919	MYO7A	protein_coding	chr11	77252694	77252782	+	reciprocal_best_hit	NO	NO	NO	NO	NO	NO	0.988636363636364
ENSG00000137474	ENSG00000137474.9_M2	MYO7A	protein_coding	chr11	77252961	77253621	+	reciprocal_best_hit	NO	NO	NO	YES	NO	NO	0.989393939393939
ENSG00000137474	ENSE00002188971	MYO7A	protein_coding	chr11	77255151	77255176	+	reciprocal_best_hit	NO	NO	NO	NO	NO	NO	0.980392156862745
ENSG00000137474	ENSE00003483359	MYO7A	protein_coding	chr11	77255416	77255602	+	reciprocal_best_hit	NO	NO	NO	NO	NO	NO	0.994623655913978
ENSG00000137474	ENSG00000137474.1_M7	MYO7A	protein_coding	chr11	77256085	77257299	+	reciprocal_best_hit	NO	NO	NO	YES	NO	NO	0.995061728395062
ENSG00000137474	ENSG00000137474.10_M2	MYO7A	protein_coding	chr11	77258123	77258243	+	reciprocal_best_hit	NO	NO	NO	YES	NO	NO	0.991666666666667
ENSG00000137474	ENSG00000137474.2_M3	MYO7A	protein_coding	chr11	77258876	77259509	+	reciprocal_best_hit	NO	NO	NO	YES	NO	NO	0.992101105845182
ENSG00000178795	ENSG00000178795.1_M4	GDPD4	protein_coding	chr11	77260820	77261564	-	reciprocal_best_hit	NO	NO	NO	YES	NO	NO	0.97225891677675
ENSG00000178795	ENSE00001216032	GDPD4	protein_coding	chr11	77272039	77272092	-	reciprocal_best_hit	NO	NO	NO	NO	NO	NO	0.981132075471698
ENSG00000178795	ENSE00001216037	GDPD4	protein_coding	chr11	77273313	77273396	-	reciprocal_best_hit	NO	NO	NO	NO	NO	NO	1
ENSG00000178795	ENSE00001216042	GDPD4	protein_coding	chr11	77277266	77277414	-	reciprocal_best_hit	NO	NO	NO	NO	NO	NO	0.993243243243243
ENSG00000178795	ENSE00001216047	GDPD4	protein_coding	chr11	77287943	77288098	-	reciprocal_best_hit	NO	NO	NO	NO	NO	NO	0.987096774193548
ENSG00000178795	ENSE00001216052	GDPD4	protein_coding	chr11	77289532	77289755	-	reciprocal_best_hit	NO	NO	NO	NO	NO	NO	0.995495495495496
ENSG00000178795	ENSE00001216060	GDPD4	protein_coding	chr11	77302627	77302784	-	reciprocal_best_hit	NO	NO	NO	NO	NO	NO	0.993630573248408
ENSG00000178795	ENSE00001216069	GDPD4	protein_coding	chr11	77312688	77312771	-	reciprocal_best_hit	NO	NO	NO	NO	NO	NO	1
ENSG00000178795	ENSE00001216076	GDPD4	protein_coding	chr11	77313155	77313301	-	reciprocal_best_hit	NO	NO	NO	NO	NO	NO	0.993150684931507
ENSG00000178795	ENSE00001216083	GDPD4	protein_coding	chr11	77314112	77314190	-	reciprocal_best_hit	NO	NO	NO	NO	NO	NO	0.987179487179487
ENSG00000178795	ENSG00000178795.1_M2	GDPD4	protein_coding	chr11	77315149	77315453	-	reciprocal_best_hit	NO	NO	NO	YES	NO	NO	0.986842105263158
ENSG00000178795	ENSG00000178795.2_M2	GDPD4	protein_coding	chr11	77315524	77315623	-	reciprocal_best_hit	NO	NO	NO	YES	NO	NO	1
ENSG00000178795	ENSE00003459525	GDPD4	protein_coding	chr11	77320388	77320448	-	reciprocal_best_hit	NO	NO	NO	NO	NO	NO	1
ENSG00000178795	ENSE00001313861	GDPD4	protein_coding	chr11	77323528	77323622	-	reciprocal_best_hit	NO	NO	NO	NO	NO	NO	1
ENSG00000178795	ENSG00000178795.3_M2	GDPD4	protein_coding	chr11	77329286	77329390	-	reciprocal_best_hit	NO	NO	NO	YES	NO	NO	1
ENSG00000178795	ENSG00000178795.1_M3	GDPD4	protein_coding	chr11	77331124	77331620	-	reciprocal_best_hit	NO	NO	NO	YES	NO	NO	0.983935742971888
ENSG00000178795	ENSG00000178795.2_M3	GDPD4	protein_coding	chr11	77345814	77345897	-	reciprocal_best_hit	NO	NO	NO	YES	NO	NO	0.987951807228916
ENSG00000149269	ENSG00000149269.1_M6	PAK1	protein_coding	chr11	77365852	77367503	-	reciprocal_best_hit	NO	NO	NO	YES	NO	NO	0.993349455864571
ENSG00000149269	ENSE00001182797	PAK1	protein_coding	chr11	77369458	77369507	-	reciprocal_best_hit	NO	NO	NO	NO	NO	NO	1
ENSG00000149269	ENSG00000149269.1_M2	PAK1	protein_coding	chr11	77382213	77382351	-	reciprocal_best_hit	NO	NO	NO	YES	NO	NO	1
ENSG00000149269	ENSG00000149269.1_M3	PAK1	protein_coding	chr11	77385559	77385756	-	reciprocal_best_hit	NO	NO	NO	YES	NO	NO	1
ENSG00000149269	ENSE00003514807	PAK1	protein_coding	chr11	77386797	77386897	-	reciprocal_best_hit	NO	NO	NO	NO	NO	NO	1
ENSG00000149269	ENSE00003463815	PAK1	protein_coding	chr11	77390134	77390252	-	reciprocal_best_hit	NO	NO	NO	NO	NO	NO	1
ENSG00000149269	ENSG00000149269.2_M2	PAK1	protein_coding	chr11	77393303	77393464	-	reciprocal_best_hit	NO	NO	NO	YES	NO	NO	0.987577639751553
ENSG00000149269	ENSE00002152749	PAK1	protein_coding	chr11	77396519	77396557	-	reciprocal_best_hit	NO	NO	NO	NO	NO	NO	0.98
ENSG00000149269	ENSG00000149269.2_M3	PAK1	protein_coding	chr11	77398717	77399025	-	reciprocal_best_hit	NO	NO	NO	YES	NO	NO	1
ENSG00000149269	ENSG00000149269.3_M2	PAK1	protein_coding	chr11	77402613	77403082	-	reciprocal_best_hit	NO	NO	NO	YES	NO	NO	0.989339019189765
ENSG00000149269	ENSG00000149269.1_M4	PAK1	protein_coding	chr11	77405147	77405778	-	reciprocal_best_hit	NO	NO	NO	YES	NO	NO	0.992076069730586
ENSG00000149269	ENSG00000149269.3_M3	PAK1	protein_coding	chr11	77408324	77408501	-	reciprocal_best_hit	NO	NO	NO	YES	NO	NO	1
ENSG00000149269	ENSE00003530281	PAK1	protein_coding	chr11	77423831	77423869	-	reciprocal_best_hit	NO	NO	NO	NO	NO	NO	1
ENSG00000149269	ENSG00000149269.2_M6	PAK1	protein_coding	chr11	77428693	77428946	-	reciprocal_best_hit	NO	NO	NO	YES	NO	NO	1
ENSG00000149269	ENSG00000149269.4_M2	PAK1	protein_coding	chr11	77429392	77429493	-	reciprocal_best_hit	NO	NO	NO	YES	NO	NO	1
ENSG00000149269	ENSG00000149269.2_M4	PAK1	protein_coding	chr11	77441872	77442083	-	reciprocal_best_hit	NO	NO	NO	YES	NO	NO	0.995260663507109
ENSG00000149269	ENSG00000149269.5_M2	PAK1	protein_coding	chr11	77446566	77446698	-	reciprocal_best_hit	NO	NO	NO	YES	NO	NO	1
ENSG00000149269	ENSE00002148519	PAK1	protein_coding	chr11	77457395	77457474	-	reciprocal_best_hit	NO	NO	NO	NO	NO	NO	0.974683544303797
ENSG00000149269	ENSG00000149269.3_M4	PAK1	protein_coding	chr11	77461072	77461363	-	reciprocal_best_hit	NO	NO	NO	YES	NO	NO	0.993127147766323
ENSG00000149269	ENSE00002159481	PAK1	protein_coding	chr11	77505529	77505586	-	reciprocal_best_hit	NO	NO	NO	NO	NO	NO	1
ENSG00000268635	ENSE00002989025_F1	RP11-739B23.1	antisense	chr11	77522996	77523034	+	reciprocal_best_hit	NO	NO	YES	NO	NO	NO	0.98
ENSG00000268635	ENSE00002989025_F2	RP11-739B23.1	antisense	chr11	77523121	77523177	+	reciprocal_best_hit	NO	NO	YES	NO	NO	NO	1
ENSG00000268635	ENSE00002989025_F3	RP11-739B23.1	antisense	chr11	77523690	77523922	+	reciprocal_best_hit	NO	NO	YES	NO	NO	NO	0.970464135021097
ENSG00000268635	ENSE00002989025_F4	RP11-739B23.1	antisense	chr11	77524258	77526660	+	reciprocal_best_hit	NO	NO	YES	NO	NO	NO	0.986638830897704
ENSG00000074201	ENSE00002181795	CLNS1A	protein_coding	chr11	77569333	77569360	-	reciprocal_best_hit	NO	NO	NO	NO	NO	NO	0.96078431372549
ENSG00000074201	ENSE00002145844	CLNS1A	protein_coding	chr11	77584359	77584426	-	reciprocal_best_hit	NO	NO	NO	NO	NO	NO	1
ENSG00000238880	ENSE00001808130	RNU7-59P	snRNA	chr11	77621283	77621344	-	reciprocal_best_hit	NO	NO	NO	NO	NO	NO	0.983606557377049
ENSG00000074201	ENSE00002448795	CLNS1A	protein_coding	chr11	77641731	77641829	-	reciprocal_best_hit	NO	NO	NO	NO	NO	NO	0.989795918367347
ENSG00000178301	ENSE00003626130	AQP11	protein_coding	chr11	77659797	77659914	+	reciprocal_best_hit	NO	NO	NO	NO	NO	NO	1
ENSG00000178301	ENSG00000178301.1_M2	AQP11	protein_coding	chr11	77665530	77666585	+	reciprocal_best_hit	NO	NO	NO	YES	NO	NO	0.992438563327032
ENSG00000074201	ENSE00002193507	CLNS1A	protein_coding	chr11	77667541	77667601	-	reciprocal_best_hit	NO	NO	NO	NO	NO	NO	1
ENSG00000074201	ENSG00000074201.1_M2	CLNS1A	protein_coding	chr11	77668452	77668747	-	reciprocal_best_hit	NO	NO	NO	YES	NO	NO	0.996515679442509
ENSG00000074201	ENSE00002178413	CLNS1A	protein_coding	chr11	77669184	77669266	-	reciprocal_best_hit	NO	NO	NO	NO	NO	NO	0.975609756097561
ENSG00000074201	ENSG00000074201.1_M4	CLNS1A	protein_coding	chr11	77670763	77672912	-	reciprocal_best_hit	NO	NO	NO	YES	NO	NO	0.986611265004617
ENSG00000074201	ENSE00002146282	CLNS1A	protein_coding	chr11	77674753	77674908	-	reciprocal_best_hit	NO	NO	NO	NO	NO	NO	0.980645161290323
ENSG00000074201	ENSG00000074201.2_M2	CLNS1A	protein_coding	chr11	77675703	77675915	-	reciprocal_best_hit	NO	NO	NO	YES	NO	NO	0.990566037735849
ENSG00000074201	ENSE00002196005	CLNS1A	protein_coding	chr11	77678080	77678259	-	reciprocal_best_hit	NO	NO	NO	NO	NO	NO	1
ENSG00000074201	ENSG00000074201.1_M5	CLNS1A	protein_coding	chr11	77678673	77678888	-	reciprocal_best_hit	NO	NO	NO	YES	NO	NO	1
ENSG00000074201	ENSG00000074201.1_M3	CLNS1A	protein_coding	chr11	77681162	77681751	-	reciprocal_best_hit	NO	NO	NO	YES	NO	NO	0.99490662139219
ENSG00000048649	ENSG00000048649.1_M2	RSF1	protein_coding	chr11	77731405	77738915	-	reciprocal_best_hit	NO	NO	NO	YES	NO	NO	0.99132870864461
ENSG00000048649	ENSE00001040482	RSF1	protein_coding	chr11	77743433	77743622	-	reciprocal_best_hit	NO	NO	NO	NO	NO	NO	1
ENSG00000048649	ENSG00000048649.1_M3	RSF1	protein_coding	chr11	77746426	77746647	-	reciprocal_best_hit	NO	NO	NO	YES	NO	NO	1
ENSG00000048649	ENSG00000048649.2_M2	RSF1	protein_coding	chr11	77748181	77748451	-	reciprocal_best_hit	NO	NO	NO	YES	NO	NO	1
ENSG00000048649	ENSE00001040489	RSF1	protein_coding	chr11	77749475	77749543	-	reciprocal_best_hit	NO	NO	NO	NO	NO	NO	1
ENSG00000048649	ENSG00000048649.3_M2	RSF1	protein_coding	chr11	77755122	77755232	-	reciprocal_best_hit	NO	NO	NO	YES	NO	NO	1
ENSG00000048649	ENSE00001040478	RSF1	protein_coding	chr11	77756525	77756580	-	reciprocal_best_hit	NO	NO	NO	NO	NO	NO	1
ENSG00000048649	ENSG00000048649.4_M2	RSF1	protein_coding	chr11	77762383	77762656	-	reciprocal_best_hit	NO	NO	NO	YES	NO	NO	0.992673992673993
ENSG00000206816	ENSE00001808478	Y_RNA	misc_RNA	chr11	77763063	77763165	+	reciprocal_best_hit	NO	NO	NO	NO	NO	NO	0.990196078431373
ENSG00000048649	ENSG00000048649.5_M2	RSF1	protein_coding	chr11	77764601	77764706	-	reciprocal_best_hit	NO	NO	NO	YES	NO	NO	1
ENSG00000048649	ENSG00000048649.6_M2	RSF1	protein_coding	chr11	77769569	77769776	-	reciprocal_best_hit	NO	NO	NO	YES	NO	NO	0.990338164251208
ENSG00000048649	ENSG00000048649.1_M6	RSF1	protein_coding	chr11	77771803	77774615	-	reciprocal_best_hit	NO	NO	NO	YES	NO	NO	0.997156061144685
ENSG00000254985	ENSE00002153428	RSF1-IT2	sense_intronic	chr11	77788795	77789130	-	reciprocal_best_hit	NO	NO	NO	NO	NO	NO	0.994029850746269
ENSG00000254985	ENSE00002159975	RSF1-IT2	sense_intronic	chr11	77789264	77789495	-	reciprocal_best_hit	NO	NO	NO	NO	NO	NO	0.987012987012987
ENSG00000048649	ENSG00000048649.2_M3	RSF1	protein_coding	chr11	77796629	77796784	-	reciprocal_best_hit	NO	NO	NO	YES	NO	NO	1
ENSG00000255409	ENSE00002166266	RSF1-IT1	sense_intronic	chr11	77810078	77810327	-	reciprocal_best_hit	NO	NO	NO	NO	NO	NO	0.97609561752988
ENSG00000255409	ENSE00002172813	RSF1-IT1	sense_intronic	chr11	77810584	77810966	-	reciprocal_best_hit	NO	NO	NO	NO	NO	NO	0.994750656167979
ENSG00000048649	ENSE00003521990	RSF1	protein_coding	chr11	77812128	77812334	-	reciprocal_best_hit	NO	NO	NO	NO	NO	NO	1
ENSG00000048649	ENSE00003477981	RSF1	protein_coding	chr11	77818433	77818526	-	reciprocal_best_hit	NO	NO	NO	NO	NO	NO	1
ENSG00000048649	ENSG00000048649.3_M3	RSF1	protein_coding	chr11	77833486	77836132	-	reciprocal_best_hit	NO	NO	NO	YES	NO	NO	0.991669822037107
ENSG00000048649	ENSG00000048649.1_M5	RSF1	protein_coding	chr11	77891930	77892409	-	reciprocal_best_hit	NO	NO	NO	YES	NO	NO	0.96734693877551
ENSG00000254459	ENSE00002185812	RP11-91P24.7	antisense	chr11	77901068	77901542	-	reciprocal_best_hit	NO	NO	NO	NO	NO	NO	0.989451476793249
ENSG00000087884	ENSG00000087884.1_M3	AAMDC	protein_coding	chr11	77912387	77912624	+	reciprocal_best_hit	NO	NO	NO	YES	NO	NO	0.991561181434599
ENSG00000087884	ENSE00003467341	AAMDC	protein_coding	chr11	77913847	77913997	+	reciprocal_best_hit	NO	NO	NO	NO	NO	NO	0.986666666666667
ENSG00000254691	ENSE00002181205	RP11-91P24.5	antisense	chr11	77921969	77922357	+	reciprocal_best_hit	NO	NO	NO	NO	NO	NO	0.969773299748111
ENSG00000254691	ENSE00002197284	RP11-91P24.5	antisense	chr11	77922714	77922868	+	reciprocal_best_hit	NO	NO	NO	NO	NO	NO	0.993506493506494
ENSG00000241782	ENSE00001872752	RP11-91P24.1	processed_pseudogene	chr11	77940144	77940621	-	reciprocal_best_hit	NO	NO	NO	NO	NO	NO	0.985232067510548
ENSG00000255449	ENSE00002183529_F1	RP11-91P24.6	antisense	chr11	77941114	77941141	-	reciprocal_best_hit	NO	NO	YES	NO	NO	NO	1
ENSG00000255449	ENSE00002183529_F2	RP11-91P24.6	antisense	chr11	77941237	77941511	-	reciprocal_best_hit	NO	NO	YES	NO	NO	NO	0.996350364963504
ENSG00000254459	ENSE00002146762_F1	RP11-91P24.7	antisense	chr11	77943575	77943598	-	reciprocal_best_hit	NO	NO	YES	NO	NO	NO	1
ENSG00000087884	ENSG00000087884.2_M3	AAMDC	protein_coding	chr11	77943686	77943785	+	reciprocal_best_hit	NO	NO	NO	YES	NO	NO	0.98989898989899
ENSG00000087884	ENSG00000087884.1_M2	AAMDC	protein_coding	chr11	77948375	77948477	+	reciprocal_best_hit	NO	NO	NO	YES	NO	NO	0.990196078431373
ENSG00000087884	ENSE00002166900_F1	AAMDC	protein_coding	chr11	77950125	77950143	+	reciprocal_best_hit	NO	NO	YES	NO	NO	NO	1
ENSG00000149262	ENSG00000149262.1_M2	INTS4	protein_coding	chr11	77950180	77950550	-	reciprocal_best_hit	NO	NO	NO	YES	NO	NO	0.991913746630728
ENSG00000149262	ENSE00003484470	INTS4	protein_coding	chr11	77955264	77955385	-	reciprocal_best_hit	NO	NO	NO	NO	NO	NO	0.983471074380165
ENSG00000087884	ENSE00002165402	AAMDC	protein_coding	chr11	77956215	77956352	+	reciprocal_best_hit	NO	NO	NO	NO	NO	NO	0.985401459854015
ENSG00000149262	ENSE00003505229	INTS4	protein_coding	chr11	78032349	78032400	-	reciprocal_best_hit	NO	NO	NO	NO	NO	NO	1
