## Supplementary material for "A Comparative Assessment of Human and Chimpanzee iPSC-derived Cardiomyocytes with Primary Heart Tissues": Chimp_orthoexon_extended_info.txt (part 7 of 34)

ensg	ense	gene_name	gene_type	chr	start	end	strand	rbh	multi90	unmerged	subtracted	merged.exon	req.tryharder.blat	post.mapping.merge	pc.ident
ENSG00000149262	ENSE00003459669	INTS4	protein_coding	chr11	78032961	78033147	-	reciprocal_best_hit	NO	NO	NO	NO	NO	NO	1
ENSG00000149262	ENSG00000149262.4_M2	INTS4	protein_coding	chr11	78049810	78051024	-	reciprocal_best_hit	NO	NO	NO	YES	NO	NO	0.990115321252059
ENSG00000149262	ENSE00003534900	INTS4	protein_coding	chr11	78053386	78053504	-	reciprocal_best_hit	NO	NO	NO	NO	NO	NO	0.991525423728814
ENSG00000149262	ENSG00000149262.3_M3	INTS4	protein_coding	chr11	78058949	78059632	-	reciprocal_best_hit	NO	NO	NO	YES	NO	NO	0.988286969253294
ENSG00000149262	ENSE00001469654	INTS4	protein_coding	chr11	78063034	78063226	-	reciprocal_best_hit	NO	NO	NO	NO	NO	NO	0.994791666666667
ENSG00000149262	ENSG00000149262.1_M6	INTS4	protein_coding	chr11	78066512	78066601	-	reciprocal_best_hit	NO	NO	NO	YES	NO	NO	1
ENSG00000151364	ENSE00001396819_F1	KCTD14	protein_coding	chr11	78087989	78088084	-	reciprocal_best_hit	NO	NO	YES	NO	NO	NO	1
ENSG00000151364	ENSG00000151364.1_M2	KCTD14	protein_coding	chr11	78088459	78088934	-	reciprocal_best_hit	NO	NO	NO	YES	NO	NO	0.995789473684211
ENSG00000254675	ENSE00002201152	RP11-7I15.4	antisense	chr11	78094922	78095011	+	reciprocal_best_hit	NO	NO	NO	NO	NO	NO	1
ENSG00000151364	ENSE00001286701	KCTD14	protein_coding	chr11	78095136	78095271	-	reciprocal_best_hit	NO	NO	NO	NO	NO	NO	0.992592592592593
ENSG00000254675	ENSE00002196829	RP11-7I15.4	antisense	chr11	78095511	78095699	+	reciprocal_best_hit	NO	NO	NO	NO	NO	NO	0.973404255319149
ENSG00000151364	ENSE00002193867	KCTD14	protein_coding	chr11	78110567	78110662	-	reciprocal_best_hit	NO	NO	NO	NO	NO	NO	0.978947368421053
ENSG00000151364	ENSE00002185453	KCTD14	protein_coding	chr11	78117959	78118090	-	reciprocal_best_hit	NO	NO	NO	NO	NO	NO	1
ENSG00000151365	ENSE00000999180	THRSP	protein_coding	chr11	78135756	78136237	+	reciprocal_best_hit	NO	NO	NO	NO	NO	NO	0.997920997920998
ENSG00000151365	ENSE00001286299_F1	THRSP	protein_coding	chr11	78139560	78140205	+	reciprocal_best_hit	NO	NO	YES	NO	NO	NO	0.993798449612403
ENSG00000151366	ENSG00000151366.1_M4	NDUFC2	protein_coding	chr11	78140253	78141932	-	reciprocal_best_hit	NO	NO	NO	YES	NO	NO	0.988724035608309
ENSG00000151366	ENSG00000151366.2_M4	NDUFC2	protein_coding	chr11	78144757	78145035	-	reciprocal_best_hit	NO	NO	NO	YES	NO	NO	1
ENSG00000151366	ENSE00001642011_F1	NDUFC2	protein_coding	chr11	78151798	78152152	-	reciprocal_best_hit	NO	NO	YES	NO	NO	NO	0.988700564971751
ENSG00000159063	ENSG00000159063.1_M8	ALG8	protein_coding	chr11	78172854	78173114	-	reciprocal_best_hit	NO	NO	NO	YES	NO	NO	0.988461538461539
ENSG00000159063	ENSE00003485693	ALG8	protein_coding	chr11	78175902	78175975	-	reciprocal_best_hit	NO	NO	NO	NO	NO	NO	1
ENSG00000159063	ENSG00000159063.2_M2	ALG8	protein_coding	chr11	78176278	78176472	-	reciprocal_best_hit	NO	NO	NO	YES	NO	NO	0.994845360824742
ENSG00000159063	ENSG00000159063.1_M3	ALG8	protein_coding	chr11	78178730	78178870	-	reciprocal_best_hit	NO	NO	NO	YES	NO	NO	1
ENSG00000159063	ENSG00000159063.3_M2	ALG8	protein_coding	chr11	78181347	78181487	-	reciprocal_best_hit	NO	NO	NO	YES	NO	NO	1
ENSG00000159063	ENSG00000159063.1_M6	ALG8	protein_coding	chr11	78184294	78184685	-	reciprocal_best_hit	NO	NO	NO	YES	NO	NO	0.997442455242967
ENSG00000159063	ENSG00000159063.2_M3	ALG8	protein_coding	chr11	78185808	78185912	-	reciprocal_best_hit	NO	NO	NO	YES	NO	NO	0.990384615384615
ENSG00000159063	ENSG00000159063.4_M2	ALG8	protein_coding	chr11	78186188	78186315	-	reciprocal_best_hit	NO	NO	NO	YES	NO	NO	1
ENSG00000159063	ENSE00002192801	ALG8	protein_coding	chr11	78186626	78186721	-	reciprocal_best_hit	NO	NO	NO	NO	NO	NO	1
ENSG00000159063	ENSE00003471595	ALG8	protein_coding	chr11	78191111	78191179	-	reciprocal_best_hit	NO	NO	NO	NO	NO	NO	1
ENSG00000159063	ENSG00000159063.1_M5	ALG8	protein_coding	chr11	78192994	78193138	-	reciprocal_best_hit	NO	NO	NO	YES	NO	NO	1
ENSG00000159063	ENSE00003515994	ALG8	protein_coding	chr11	78195932	78196126	-	reciprocal_best_hit	NO	NO	NO	NO	NO	NO	0.994845360824742
ENSG00000159063	ENSG00000159063.5_M2	ALG8	protein_coding	chr11	78199246	78199328	-	reciprocal_best_hit	NO	NO	NO	YES	NO	NO	1
ENSG00000252494	ENSE00002088962	RNU6-126P	snRNA	chr11	78203171	78203274	-	reciprocal_best_hit	NO	NO	NO	NO	NO	NO	0.990291262135922
ENSG00000159063	ENSG00000159063.6_M2	ALG8	protein_coding	chr11	78204980	78205098	-	reciprocal_best_hit	NO	NO	NO	YES	NO	NO	0.991525423728814
ENSG00000159063	ENSE00002150849	ALG8	protein_coding	chr11	78206993	78207397	-	reciprocal_best_hit	NO	NO	NO	NO	NO	NO	0.992574257425743
ENSG00000159063	ENSG00000159063.7_M2	ALG8	protein_coding	chr11	78208463	78209012	-	reciprocal_best_hit	NO	NO	NO	YES	NO	NO	0.990892531876138
ENSG00000159063	ENSG00000159063.1_M11	ALG8	protein_coding	chr11	78209247	78209414	-	reciprocal_best_hit	NO	NO	NO	YES	NO	NO	0.988023952095808
ENSG00000246174	ENSG00000246174.1_M5	KCTD21-AS1	antisense	chr11	78209524	78209826	+	reciprocal_best_hit	NO	NO	NO	YES	NO	NO	0.993377483443709
ENSG00000246174	ENSG00000246174.1_M4	KCTD21-AS1	antisense	chr11	78211164	78212860	+	reciprocal_best_hit	NO	NO	NO	YES	NO	NO	0.989958653278204
ENSG00000246174	ENSE00002193020	KCTD21-AS1	antisense	chr11	78239107	78239166	+	reciprocal_best_hit	NO	NO	NO	NO	NO	NO	0.983050847457627
ENSG00000188997	ENSE00001379270_F1	KCTD21	protein_coding	chr11	78243187	78245335	-	reciprocal_best_hit	NO	NO	YES	NO	NO	NO	0.98698279869828
ENSG00000246174	ENSE00003170192_F1	KCTD21-AS1	antisense	chr11	78246519	78247259	+	reciprocal_best_hit	NO	NO	YES	NO	NO	NO	0.989189189189189
ENSG00000188997	ENSE00002169241	KCTD21	protein_coding	chr11	78248188	78248237	-	reciprocal_best_hit	NO	NO	NO	NO	NO	NO	1
ENSG00000188997	ENSE00002141006	KCTD21	protein_coding	chr11	78249667	78249914	-	reciprocal_best_hit	NO	NO	NO	NO	NO	NO	0.995951417004049
ENSG00000188997	ENSE00002199097	KCTD21	protein_coding	chr11	78258604	78258740	-	reciprocal_best_hit	NO	NO	NO	NO	NO	NO	1
ENSG00000188997	ENSG00000188997.1_M4	KCTD21	protein_coding	chr11	78260450	78260738	-	reciprocal_best_hit	NO	NO	NO	YES	NO	NO	0.996527777777778
ENSG00000118369	ENSG00000118369.1_M4	USP35	protein_coding	chr11	78260749	78261084	+	reciprocal_best_hit	NO	NO	NO	YES	NO	NO	0.994029850746269
ENSG00000118369	ENSG00000118369.1_M2	USP35	protein_coding	chr11	78268172	78268855	+	reciprocal_best_hit	NO	NO	NO	YES	NO	NO	0.995607613469985
ENSG00000118369	ENSE00003659910	USP35	protein_coding	chr11	78269870	78270003	+	reciprocal_best_hit	NO	NO	NO	NO	NO	NO	1
ENSG00000118369	ENSG00000118369.2_M2	USP35	protein_coding	chr11	78270917	78271672	+	reciprocal_best_hit	NO	NO	NO	YES	NO	NO	0.989403973509934
ENSG00000118369	ENSE00003594183	USP35	protein_coding	chr11	78272080	78272182	+	reciprocal_best_hit	NO	NO	NO	NO	NO	NO	1
ENSG00000118369	ENSE00003528660	USP35	protein_coding	chr11	78272572	78272731	+	reciprocal_best_hit	NO	NO	NO	NO	NO	NO	0.993710691823899
ENSG00000118369	ENSG00000118369.3_M2	USP35	protein_coding	chr11	78277460	78277658	+	reciprocal_best_hit	NO	NO	NO	YES	NO	NO	1
ENSG00000118369	ENSG00000118369.4_M2	USP35	protein_coding	chr11	78278856	78279243	+	reciprocal_best_hit	NO	NO	NO	YES	NO	NO	0.987080103359173
ENSG00000118369	ENSE00003541855	USP35	protein_coding	chr11	78280476	78280583	+	reciprocal_best_hit	NO	NO	NO	NO	NO	NO	1
ENSG00000118369	ENSG00000118369.1_M3	USP35	protein_coding	chr11	78281069	78282366	+	reciprocal_best_hit	NO	NO	NO	YES	NO	NO	0.989976869699306
ENSG00000118369	ENSG00000118369.1_M5	USP35	protein_coding	chr11	78285273	78286337	+	reciprocal_best_hit	NO	NO	NO	YES	NO	NO	0.955909943714822
ENSG00000033327	ENSE00000797737	GAB2	protein_coding	chr11	78291958	78292084	-	reciprocal_best_hit	NO	NO	NO	NO	NO	NO	1
ENSG00000033327	ENSE00001103593	GAB2	protein_coding	chr11	78293317	78293420	-	reciprocal_best_hit	NO	NO	NO	NO	NO	NO	1
ENSG00000033327	ENSE00001103583	GAB2	protein_coding	chr11	78293745	78293836	-	reciprocal_best_hit	NO	NO	NO	NO	NO	NO	0.989010989010989
ENSG00000033327	ENSE00001103588	GAB2	protein_coding	chr11	78295046	78295311	-	reciprocal_best_hit	NO	NO	NO	NO	NO	NO	0.988679245283019
ENSG00000033327	ENSE00001103580	GAB2	protein_coding	chr11	78296747	78296842	-	reciprocal_best_hit	NO	NO	NO	NO	NO	NO	0.989473684210526
ENSG00000033327	ENSG00000033327.1_M3	GAB2	protein_coding	chr11	78298105	78298692	-	reciprocal_best_hit	NO	NO	NO	YES	NO	NO	0.99488926746167
ENSG00000033327	ENSE00002142372	GAB2	protein_coding	chr11	78303512	78303636	-	reciprocal_best_hit	NO	NO	NO	NO	NO	NO	1
ENSG00000033327	ENSG00000033327.2_M3	GAB2	protein_coding	chr11	78322161	78322405	-	reciprocal_best_hit	NO	NO	NO	YES	NO	NO	0.995901639344262
ENSG00000033327	ENSG00000033327.1_M2	GAB2	protein_coding	chr11	78352430	78352872	-	reciprocal_best_hit	NO	NO	NO	YES	NO	NO	1
ENSG00000033327	ENSE00002200815	GAB2	protein_coding	chr11	78390116	78390193	-	reciprocal_best_hit	NO	NO	NO	NO	NO	NO	0.961038961038961
ENSG00000254420	ENSE00002192822	RP11-452H21.1	antisense	chr11	78396737	78396772	+	reciprocal_best_hit	NO	NO	NO	NO	NO	NO	0.980392156862745
ENSG00000033327	ENSE00002191461	GAB2	protein_coding	chr11	78413715	78413836	-	reciprocal_best_hit	NO	NO	NO	NO	NO	NO	0.983471074380165
ENSG00000033327	ENSE00002181673	GAB2	protein_coding	chr11	78436032	78436120	-	reciprocal_best_hit	NO	NO	NO	NO	NO	NO	1
ENSG00000254649	ENSE00002173184	RP11-452H21.2	antisense	chr11	78459761	78459856	+	reciprocal_best_hit	NO	NO	NO	NO	NO	NO	0.989473684210526
ENSG00000254649	ENSE00002177153	RP11-452H21.2	antisense	chr11	78463843	78464121	+	reciprocal_best_hit	NO	NO	NO	NO	NO	NO	0.977777777777778
ENSG00000033327	ENSG00000033327.1_M4	GAB2	protein_coding	chr11	78492249	78492425	-	reciprocal_best_hit	NO	NO	NO	YES	NO	NO	0.971751412429379
ENSG00000033327	ENSE00002197053	GAB2	protein_coding	chr11	78492835	78492946	-	reciprocal_best_hit	NO	NO	NO	NO	NO	NO	0.964285714285714
ENSG00000251323	ENSE00002083399	RP11-452H21.4	lincRNA	chr11	78498592	78499808	-	reciprocal_best_hit	NO	NO	NO	NO	NO	NO	0.992586490939044
ENSG00000251323	ENSE00002075347	RP11-452H21.4	lincRNA	chr11	78499948	78500017	-	reciprocal_best_hit	NO	NO	NO	NO	NO	NO	0.971014492753623
ENSG00000251323	ENSE00002065509	RP11-452H21.4	lincRNA	chr11	78501920	78502142	-	reciprocal_best_hit	NO	NO	NO	NO	NO	NO	0.995495495495496
ENSG00000251323	ENSE00002020056	RP11-452H21.4	lincRNA	chr11	78504310	78504447	-	reciprocal_best_hit	NO	NO	NO	NO	NO	NO	0.992700729927007
ENSG00000137513	ENSG00000137513.1_M4	NARS2	protein_coding	chr11	78510567	78511425	-	reciprocal_best_hit	NO	NO	NO	YES	NO	NO	0.991803278688525
ENSG00000137513	ENSE00003516260	NARS2	protein_coding	chr11	78515697	78515723	-	reciprocal_best_hit	NO	NO	NO	NO	NO	NO	0.980392156862745
ENSG00000254420	ENSE00002189544_F1	RP11-452H21.1	antisense	chr11	78518266	78518279	+	reciprocal_best_hit	NO	NO	YES	NO	NO	NO	1
ENSG00000254420	ENSE00002189544_F2	RP11-452H21.1	antisense	chr11	78518378	78518667	+	reciprocal_best_hit	NO	NO	YES	NO	NO	NO	0.993103448275862
ENSG00000137513	ENSG00000137513.1_M2	NARS2	protein_coding	chr11	78547863	78548001	-	reciprocal_best_hit	NO	NO	NO	YES	NO	NO	1
ENSG00000137513	ENSE00003580008	NARS2	protein_coding	chr11	78551226	78551293	-	reciprocal_best_hit	NO	NO	NO	NO	NO	NO	0.985074626865672
ENSG00000137513	ENSE00003546579	NARS2	protein_coding	chr11	78560428	78560466	-	reciprocal_best_hit	NO	NO	NO	NO	NO	NO	1
ENSG00000137513	ENSE00003513400	NARS2	protein_coding	chr11	78560580	78560679	-	reciprocal_best_hit	NO	NO	NO	NO	NO	NO	1
ENSG00000137513	ENSE00001103671	NARS2	protein_coding	chr11	78575080	78575213	-	reciprocal_best_hit	NO	NO	NO	NO	NO	NO	1
ENSG00000137513	ENSE00003618694	NARS2	protein_coding	chr11	78610711	78610806	-	reciprocal_best_hit	NO	NO	NO	NO	NO	NO	1
ENSG00000255084	ENSE00002182121	RP11-843A23.1	antisense	chr11	78615054	78615182	+	reciprocal_best_hit	NO	NO	NO	NO	NO	NO	0.9921875
ENSG00000255084	ENSE00002161762	RP11-843A23.1	antisense	chr11	78628064	78628196	+	reciprocal_best_hit	NO	NO	NO	NO	NO	NO	0.992424242424242
ENSG00000255084	ENSE00002140630	RP11-843A23.1	antisense	chr11	78636756	78636911	+	reciprocal_best_hit	NO	NO	NO	NO	NO	NO	0.993548387096774
ENSG00000255084	ENSE00002177683	RP11-843A23.1	antisense	chr11	78639799	78640097	+	reciprocal_best_hit	NO	NO	NO	NO	NO	NO	0.97682119205298
ENSG00000137513	ENSE00003522365	NARS2	protein_coding	chr11	78641065	78641146	-	reciprocal_best_hit	NO	NO	NO	NO	NO	NO	1
ENSG00000137513	ENSG00000137513.2_M2	NARS2	protein_coding	chr11	78647683	78647824	-	reciprocal_best_hit	NO	NO	NO	YES	NO	NO	0.978723404255319
ENSG00000137513	ENSG00000137513.3_M2	NARS2	protein_coding	chr11	78650186	78650307	-	reciprocal_best_hit	NO	NO	NO	YES	NO	NO	0.991735537190083
ENSG00000137513	ENSG00000137513.4_M2	NARS2	protein_coding	chr11	78652894	78653230	-	reciprocal_best_hit	NO	NO	NO	YES	NO	NO	0.991071428571429
ENSG00000137513	ENSE00001452752	NARS2	protein_coding	chr11	78654694	78655090	-	reciprocal_best_hit	NO	NO	NO	NO	NO	NO	0.979848866498741
ENSG00000137513	ENSG00000137513.1_M3	NARS2	protein_coding	chr11	78655905	78656432	-	reciprocal_best_hit	NO	NO	NO	YES	NO	NO	0.986717267552182
ENSG00000252033	ENSE00002088501	RNU6-311P	snRNA	chr11	78660768	78660870	-	reciprocal_best_hit	NO	NO	NO	NO	NO	NO	0.990196078431373
ENSG00000254697	ENSE00002163746	COPS8P3	processed_pseudogene	chr11	78663184	78663666	+	reciprocal_best_hit	NO	NO	NO	NO	NO	NO	0.989626556016598
ENSG00000149256	ENSG00000149256.1_M2	TENM4	protein_coding	chr11	78734058	78740051	-	reciprocal_best_hit	NO	NO	NO	YES	NO	NO	0.99131306381557
ENSG00000149256	ENSE00000989621	TENM4	protein_coding	chr11	78742680	78742823	-	reciprocal_best_hit	NO	NO	NO	NO	NO	NO	0.993006993006993
ENSG00000149256	ENSE00001507454	TENM4	protein_coding	chr11	78750178	78751793	-	reciprocal_best_hit	NO	NO	NO	NO	NO	NO	0.996904024767802
ENSG00000149256	ENSE00001151319	TENM4	protein_coding	chr11	78753260	78753557	-	reciprocal_best_hit	NO	NO	NO	NO	NO	NO	0.996632996632997
ENSG00000149256	ENSE00001507456	TENM4	protein_coding	chr11	78757381	78757617	-	reciprocal_best_hit	NO	NO	NO	NO	NO	NO	1
ENSG00000149256	ENSE00001507457	TENM4	protein_coding	chr11	78763254	78763427	-	reciprocal_best_hit	NO	NO	NO	NO	NO	NO	0.994219653179191
ENSG00000149256	ENSG00000149256.2_M2	TENM4	protein_coding	chr11	78776737	78777615	-	reciprocal_best_hit	NO	NO	NO	YES	NO	NO	0.990888382687927
ENSG00000149256	ENSE00001507460	TENM4	protein_coding	chr11	78783544	78783699	-	reciprocal_best_hit	NO	NO	NO	NO	NO	NO	0.993548387096774
ENSG00000149256	ENSE00001507462	TENM4	protein_coding	chr11	78787694	78787927	-	reciprocal_best_hit	NO	NO	NO	NO	NO	NO	0.995708154506438
ENSG00000149256	ENSE00001469509	TENM4	protein_coding	chr11	78795630	78795651	-	reciprocal_best_hit	NO	NO	NO	NO	NO	NO	1
ENSG00000149256	ENSE00001507465	TENM4	protein_coding	chr11	78797931	78798181	-	reciprocal_best_hit	NO	NO	NO	NO	NO	NO	1
ENSG00000149256	ENSE00001507466	TENM4	protein_coding	chr11	78801341	78801485	-	reciprocal_best_hit	NO	NO	NO	NO	NO	NO	0.986111111111111
ENSG00000149256	ENSE00001507467	TENM4	protein_coding	chr11	78804650	78804918	-	reciprocal_best_hit	NO	NO	NO	NO	NO	NO	0.996268656716418
ENSG00000149256	ENSE00001507468	TENM4	protein_coding	chr11	78807581	78807843	-	reciprocal_best_hit	NO	NO	NO	NO	NO	NO	0.99618320610687
ENSG00000149256	ENSE00001507469	TENM4	protein_coding	chr11	78813717	78813837	-	reciprocal_best_hit	NO	NO	NO	NO	NO	NO	1
ENSG00000254563	ENSE00002173433	RP11-673F18.1	antisense	chr11	78824509	78824593	+	reciprocal_best_hit	NO	NO	NO	NO	NO	NO	1
ENSG00000254563	ENSE00002147925	RP11-673F18.1	antisense	chr11	78831501	78831737	+	reciprocal_best_hit	NO	NO	NO	NO	NO	NO	0.978813559322034
ENSG00000149256	ENSE00001507470	TENM4	protein_coding	chr11	78832061	78832278	-	reciprocal_best_hit	NO	NO	NO	NO	NO	NO	0.990783410138249
ENSG00000149256	ENSE00003785125	TENM4	protein_coding	chr11	78846286	78846433	-	reciprocal_best_hit	NO	NO	NO	NO	NO	NO	1
ENSG00000149256	ENSE00001469521	TENM4	protein_coding	chr11	78853917	78853944	-	reciprocal_best_hit	NO	NO	NO	NO	NO	NO	1
ENSG00000149256	ENSE00001507472	TENM4	protein_coding	chr11	78862250	78862436	-	reciprocal_best_hit	NO	NO	NO	NO	NO	NO	0.994623655913978
ENSG00000149256	ENSG00000149256.3_M2	TENM4	protein_coding	chr11	78880693	78880894	-	reciprocal_best_hit	NO	NO	NO	YES	NO	NO	0.995024875621891
ENSG00000149256	ENSE00001507474	TENM4	protein_coding	chr11	78887533	78887728	-	reciprocal_best_hit	NO	NO	NO	NO	NO	NO	0.994871794871795
ENSG00000149256	ENSE00001507475	TENM4	protein_coding	chr11	78889712	78889814	-	reciprocal_best_hit	NO	NO	NO	NO	NO	NO	1
ENSG00000149256	ENSE00001507476	TENM4	protein_coding	chr11	78929526	78929737	-	reciprocal_best_hit	NO	NO	NO	NO	NO	NO	0.995260663507109
ENSG00000149256	ENSE00001507477	TENM4	protein_coding	chr11	78931383	78931598	-	reciprocal_best_hit	NO	NO	NO	NO	NO	NO	1
ENSG00000149256	ENSE00001507478	TENM4	protein_coding	chr11	78938390	78938561	-	reciprocal_best_hit	NO	NO	NO	NO	NO	NO	1
ENSG00000149256	ENSG00000149256.1_M3	TENM4	protein_coding	chr11	78965266	78965502	-	reciprocal_best_hit	NO	NO	NO	YES	NO	NO	0.995762711864407
ENSG00000149256	ENSE00003468316	TENM4	protein_coding	chr11	78966720	78966819	-	reciprocal_best_hit	NO	NO	NO	NO	NO	NO	0.98989898989899
ENSG00000149256	ENSE00003513999	TENM4	protein_coding	chr11	78978768	78979024	-	reciprocal_best_hit	NO	NO	NO	NO	NO	NO	0.9921875
ENSG00000149256	ENSE00002196972	TENM4	protein_coding	chr11	78979306	78979387	-	reciprocal_best_hit	NO	NO	NO	NO	NO	NO	0.987654320987654
ENSG00000149256	ENSE00002142327	TENM4	protein_coding	chr11	78999948	79000239	-	reciprocal_best_hit	NO	NO	NO	NO	NO	NO	0.993127147766323
ENSG00000149256	ENSE00002177937	TENM4	protein_coding	chr11	79037387	79037464	-	reciprocal_best_hit	NO	NO	NO	NO	NO	NO	0.961038961038961
ENSG00000149256	ENSE00002151450	TENM4	protein_coding	chr11	79089523	79089703	-	reciprocal_best_hit	NO	NO	NO	NO	NO	NO	0.977777777777778
ENSG00000149256	ENSE00002140503	TENM4	protein_coding	chr11	79096542	79096762	-	reciprocal_best_hit	NO	NO	NO	NO	NO	NO	0.972602739726027
ENSG00000149256	ENSG00000149256.4_M2	TENM4	protein_coding	chr11	79139618	79140027	-	reciprocal_best_hit	NO	NO	NO	YES	NO	NO	0.992665036674817
ENSG00000149256	ENSE00002173101	TENM4	protein_coding	chr11	79142993	79143547	-	reciprocal_best_hit	NO	NO	NO	NO	NO	NO	0.992779783393502
ENSG00000149256	ENSG00000149256.5_M2	TENM4	protein_coding	chr11	79144814	79145102	-	reciprocal_best_hit	NO	NO	NO	YES	NO	NO	0.996527777777778
ENSG00000255345	ENSE00002162922	CTD-2337I7.1	lincRNA	chr11	79168017	79168053	+	reciprocal_best_hit	NO	NO	NO	NO	NO	NO	1
ENSG00000255345	ENSG00000255345.1_M3	CTD-2337I7.1	lincRNA	chr11	79168374	79168520	+	reciprocal_best_hit	NO	NO	NO	YES	NO	NO	0.993197278911565
ENSG00000255345	ENSE00002169337	CTD-2337I7.1	lincRNA	chr11	79168633	79168755	+	reciprocal_best_hit	NO	NO	NO	NO	NO	NO	0.991803278688525
ENSG00000255345	ENSE00002153425	CTD-2337I7.1	lincRNA	chr11	79168903	79169004	+	reciprocal_best_hit	NO	NO	NO	NO	NO	NO	1
ENSG00000255345	ENSG00000255345.1_M2	CTD-2337I7.1	lincRNA	chr11	79171183	79173163	+	reciprocal_best_hit	NO	NO	NO	YES	NO	NO	0.980933266432514
ENSG00000149256	ENSG00000149256.2_M3	TENM4	protein_coding	chr11	79223802	79223899	-	reciprocal_best_hit	NO	NO	NO	YES	NO	NO	1
ENSG00000149256	ENSE00001743330	TENM4	protein_coding	chr11	79289477	79289579	-	reciprocal_best_hit	NO	NO	NO	NO	NO	NO	1
ENSG00000149256	ENSE00002141024	TENM4	protein_coding	chr11	79294647	79294791	-	reciprocal_best_hit	NO	NO	NO	NO	NO	NO	0.972222222222222
ENSG00000149256	ENSE00001797679	TENM4	protein_coding	chr11	79371341	79371397	-	reciprocal_best_hit	NO	NO	NO	NO	NO	NO	0.982142857142857
ENSG00000211997	ENSE00001508385	MIR708	miRNA	chr11	79477416	79477504	-	reciprocal_best_hit	NO	NO	NO	NO	NO	NO	1
ENSG00000266570	ENSE00002729185	MIR5579	miRNA	chr11	79497510	79497568	-	reciprocal_best_hit	NO	NO	NO	NO	NO	NO	1
ENSG00000149256	ENSE00002149779	TENM4	protein_coding	chr11	79514306	79514545	-	reciprocal_best_hit	NO	NO	NO	NO	NO	NO	0.98326359832636
ENSG00000149256	ENSG00000149256.6_M2	TENM4	protein_coding	chr11	79515839	79516273	-	reciprocal_best_hit	NO	NO	NO	YES	NO	NO	0.979545454545454
ENSG00000255209	ENSE00002200978	RP11-258O13.1	lincRNA	chr11	79681915	79682113	-	reciprocal_best_hit	NO	NO	NO	NO	NO	NO	0.989795918367347
ENSG00000255209	ENSE00002154889	RP11-258O13.1	lincRNA	chr11	79688620	79689258	-	reciprocal_best_hit	NO	NO	NO	NO	NO	NO	0.987460815047022
ENSG00000254471	ENSE00002159058	RP11-885L14.1	processed_pseudogene	chr11	80060724	80062844	+	reciprocal_best_hit	NO	NO	NO	NO	NO	NO	0.991029272898961
ENSG00000254434	ENSE00002156296	CTD-2555I5.1	lincRNA	chr11	80411358	80411865	-	reciprocal_best_hit	NO	NO	NO	NO	NO	NO	0.986193293885602
ENSG00000254434	ENSE00002175419	CTD-2555I5.1	lincRNA	chr11	80417653	80417731	-	reciprocal_best_hit	NO	NO	NO	NO	NO	NO	0.987179487179487
ENSG00000200146	ENSE00001808096	RNU6-544P	snRNA	chr11	80620648	80620755	+	reciprocal_best_hit	NO	NO	NO	NO	NO	NO	0.990654205607477
ENSG00000255178	ENSE00002153075	RP11-686G23.2	lincRNA	chr11	80861764	80862395	-	reciprocal_best_hit	NO	NO	NO	NO	NO	NO	0.988906497622821
ENSG00000255178	ENSE00002162718	RP11-686G23.2	lincRNA	chr11	80871104	80871195	-	reciprocal_best_hit	NO	NO	NO	NO	NO	NO	1
ENSG00000255178	ENSE00002200942	RP11-686G23.2	lincRNA	chr11	80872599	80873448	-	reciprocal_best_hit	NO	NO	NO	NO	NO	NO	0.987043580683157
ENSG00000254437	ENSE00002140779	RP11-170L9.1	processed_pseudogene	chr11	81067875	81068193	+	reciprocal_best_hit	NO	NO	NO	NO	NO	NO	0.984276729559748
ENSG00000254747	ENSE00002177856	MTND4LP18	processed_pseudogene	chr11	81669631	81669930	+	reciprocal_best_hit	NO	NO	NO	NO	NO	NO	0.975945017182131
ENSG00000255316	ENSE00002183333	MTND6P25	unprocessed_pseudogene	chr11	81673327	81673843	-	reciprocal_best_hit	NO	NO	NO	NO	NO	NO	0.988372093023256
ENSG00000270701	ENSE00003561730	RP11-876F14.2	processed_pseudogene	chr11	81966584	81966819	-	reciprocal_best_hit	NO	NO	NO	NO	NO	NO	1
ENSG00000245832	ENSG00000245832.1_M2	MIR4300HG	lincRNA	chr11	82004829	82005146	-	reciprocal_best_hit	NO	NO	NO	YES	NO	NO	0.990536277602524
ENSG00000245832	ENSE00001973093	MIR4300HG	lincRNA	chr11	82007130	82007273	-	reciprocal_best_hit	NO	NO	NO	NO	NO	NO	1
ENSG00000264110	ENSE00002727569	MIR4300	miRNA	chr11	82015706	82015802	-	reciprocal_best_hit	NO	NO	NO	NO	NO	NO	0.979166666666667
ENSG00000254511	ENSE00002201877	RP11-876F14.1	lincRNA	chr11	82093977	82094232	+	reciprocal_best_hit	NO	NO	NO	NO	NO	NO	0.984313725490196
ENSG00000254511	ENSE00002175318	RP11-876F14.1	lincRNA	chr11	82110636	82110723	+	reciprocal_best_hit	NO	NO	NO	NO	NO	NO	0.977011494252874
ENSG00000245832	ENSE00001983126	MIR4300HG	lincRNA	chr11	82138460	82138587	-	reciprocal_best_hit	NO	NO	NO	NO	NO	NO	0.984251968503937
ENSG00000245832	ENSE00001971519	MIR4300HG	lincRNA	chr11	82220949	82221097	-	reciprocal_best_hit	NO	NO	NO	NO	NO	NO	0.993243243243243
ENSG00000245832	ENSG00000245832.1_M3	MIR4300HG	lincRNA	chr11	82224456	82224690	-	reciprocal_best_hit	NO	NO	NO	YES	NO	NO	0.995726495726496
ENSG00000245832	ENSE00001969981	MIR4300HG	lincRNA	chr11	82487732	82487849	-	reciprocal_best_hit	NO	NO	NO	NO	NO	NO	1
ENSG00000245832	ENSE00001987227	MIR4300HG	lincRNA	chr11	82536469	82536704	-	reciprocal_best_hit	NO	NO	NO	NO	NO	NO	0.982978723404255
ENSG00000255246	ENSE00002181359	RP11-179A16.2	lincRNA	chr11	82735130	82735490	-	reciprocal_best_hit	NO	NO	NO	NO	NO	NO	0.994428969359331
ENSG00000255246	ENSE00002142929	RP11-179A16.2	lincRNA	chr11	82774770	82774970	-	reciprocal_best_hit	NO	NO	NO	NO	NO	NO	1
ENSG00000245832	ENSE00002193262	MIR4300HG	lincRNA	chr11	82805351	82805447	-	reciprocal_best_hit	NO	NO	NO	NO	NO	NO	1
ENSG00000245832	ENSE00002165600	MIR4300HG	lincRNA	chr11	82844946	82844996	-	reciprocal_best_hit	NO	NO	NO	NO	NO	NO	1
ENSG00000245832	ENSE00002164633	MIR4300HG	lincRNA	chr11	82849668	82849961	-	reciprocal_best_hit	NO	NO	NO	NO	NO	NO	0.976190476190476
ENSG00000182103	ENSE00001313338	FAM181B	protein_coding	chr11	82861847	82865774	-	reciprocal_best_hit	NO	NO	NO	NO	NO	NO	0.987003058103975
ENSG00000255382	ENSE00002170021	RP11-718B12.2	lincRNA	chr11	82923218	82923281	+	reciprocal_best_hit	NO	NO	NO	NO	NO	NO	0.968253968253968
ENSG00000255382	ENSE00002150791	RP11-718B12.2	lincRNA	chr11	82948288	82948661	+	reciprocal_best_hit	NO	NO	NO	NO	NO	NO	0.95822454308094
ENSG00000137509	ENSG00000137509.1_M5	PRCP	protein_coding	chr11	82954995	82962929	-	reciprocal_best_hit	NO	NO	NO	YES	NO	NO	0.985762882701273
ENSG00000254441	ENSE00002191975	RP11-718B12.5	processed_pseudogene	chr11	82966996	82967350	+	reciprocal_best_hit	NO	NO	NO	NO	NO	NO	0.980225988700565
ENSG00000254441	ENSE00002190770	RP11-718B12.5	processed_pseudogene	chr11	82967691	82967988	+	reciprocal_best_hit	NO	NO	NO	NO	NO	NO	0.979933110367893
ENSG00000254441	ENSE00002171096	RP11-718B12.5	processed_pseudogene	chr11	82968558	82968708	+	reciprocal_best_hit	NO	NO	NO	NO	NO	NO	1
ENSG00000137509	ENSG00000137509.1_M3	PRCP	protein_coding	chr11	82969874	82970062	-	reciprocal_best_hit	NO	NO	NO	YES	NO	NO	1
ENSG00000137509	ENSG00000137509.1_M4	PRCP	protein_coding	chr11	82970748	82972335	-	reciprocal_best_hit	NO	NO	NO	YES	NO	NO	0.990524320909665
ENSG00000137509	ENSE00002140725	PRCP	protein_coding	chr11	82974678	82974803	-	reciprocal_best_hit	NO	NO	NO	NO	NO	NO	0.991735537190083
ENSG00000137509	ENSG00000137509.2_M5	PRCP	protein_coding	chr11	82977425	82977993	-	reciprocal_best_hit	NO	NO	NO	YES	NO	NO	0.994727592267135
ENSG00000137509	ENSG00000137509.2_M4	PRCP	protein_coding	chr11	82980868	82981038	-	reciprocal_best_hit	NO	NO	NO	YES	NO	NO	1
ENSG00000137509	ENSG00000137509.2_M3	PRCP	protein_coding	chr11	82982144	82982326	-	reciprocal_best_hit	NO	NO	NO	YES	NO	NO	1
ENSG00000137509	ENSG00000137509.2_M2	PRCP	protein_coding	chr11	82984992	82985094	-	reciprocal_best_hit	NO	NO	NO	YES	NO	NO	1
ENSG00000137509	ENSE00002174743	PRCP	protein_coding	chr11	82990144	82990633	-	reciprocal_best_hit	NO	NO	NO	NO	NO	NO	0.979550102249489
ENSG00000137509	ENSE00003554074	PRCP	protein_coding	chr11	82991803	82991944	-	reciprocal_best_hit	NO	NO	NO	NO	NO	NO	1
ENSG00000137509	ENSE00001515168	PRCP	protein_coding	chr11	83016352	83016415	-	reciprocal_best_hit	NO	NO	NO	NO	NO	NO	1
ENSG00000165490	ENSE00002141010	DDIAS	protein_coding	chr11	83031475	83031654	+	reciprocal_best_hit	NO	NO	NO	NO	NO	NO	1
ENSG00000137509	ENSG00000137509.3_M2	PRCP	protein_coding	chr11	83031735	83032098	-	reciprocal_best_hit	NO	NO	NO	YES	NO	NO	1
ENSG00000137509	ENSG00000137509.4_M2	PRCP	protein_coding	chr11	83032151	83032447	-	reciprocal_best_hit	NO	NO	NO	YES	NO	NO	0.969594594594595
ENSG00000165490	ENSE00002188457_F1	DDIAS	protein_coding	chr11	83032956	83032960	+	reciprocal_best_hit	NO	NO	YES	NO	NO	NO	1
ENSG00000165490	ENSG00000165490.1_M6	DDIAS	protein_coding	chr11	83033242	83033324	+	reciprocal_best_hit	NO	NO	NO	YES	NO	NO	1
ENSG00000165490	ENSG00000165490.1_M2	DDIAS	protein_coding	chr11	83044765	83044869	+	reciprocal_best_hit	NO	NO	NO	YES	NO	NO	1
ENSG00000165490	ENSE00002149139	DDIAS	protein_coding	chr11	83045138	83045230	+	reciprocal_best_hit	NO	NO	NO	NO	NO	NO	1
ENSG00000165490	ENSG00000165490.3_M2	DDIAS	protein_coding	chr11	83046172	83046335	+	reciprocal_best_hit	NO	NO	NO	YES	NO	NO	0.987730061349693
ENSG00000165490	ENSG00000165490.1_M4	DDIAS	protein_coding	chr11	83060258	83060424	+	reciprocal_best_hit	NO	NO	NO	YES	NO	NO	0.993975903614458
ENSG00000165490	ENSG00000165490.4_M2	DDIAS	protein_coding	chr11	83061647	83061765	+	reciprocal_best_hit	NO	NO	NO	YES	NO	NO	1
ENSG00000165490	ENSG00000165490.1_M7	DDIAS	protein_coding	chr11	83063205	83066133	+	reciprocal_best_hit	NO	NO	NO	YES	NO	NO	0.990437158469945
ENSG00000137509	ENSE00002186232	PRCP	protein_coding	chr11	83088610	83088661	-	reciprocal_best_hit	NO	NO	NO	NO	NO	NO	0.980392156862745
ENSG00000165490	ENSE00002190657_F1	DDIAS	protein_coding	chr11	83088954	83088963	+	reciprocal_best_hit	NO	NO	YES	NO	NO	NO	1
ENSG00000165490	ENSE00002190657_F2	DDIAS	protein_coding	chr11	83089757	83089818	+	reciprocal_best_hit	NO	NO	YES	NO	NO	NO	0.983606557377049
ENSG00000137502	ENSG00000137502.1_M7	RAB30	protein_coding	chr11	83104683	83113961	-	reciprocal_best_hit	NO	NO	NO	YES	NO	NO	0.988689001400409
ENSG00000137502	ENSG00000137502.1_M8	RAB30	protein_coding	chr11	83118584	83119331	-	reciprocal_best_hit	NO	NO	NO	YES	NO	NO	0.990629183400268
ENSG00000137502	ENSE00002182266	RAB30	protein_coding	chr11	83123869	83123938	-	reciprocal_best_hit	NO	NO	NO	NO	NO	NO	1
ENSG00000137502	ENSG00000137502.1_M3	RAB30	protein_coding	chr11	83125583	83125667	-	reciprocal_best_hit	NO	NO	NO	YES	NO	NO	1
ENSG00000137502	ENSG00000137502.2_M3	RAB30	protein_coding	chr11	83128756	83129011	-	reciprocal_best_hit	NO	NO	NO	YES	NO	NO	1
ENSG00000137502	ENSG00000137502.1_M4	RAB30	protein_coding	chr11	83165361	83165868	-	reciprocal_best_hit	NO	NO	NO	YES	NO	NO	0.988165680473373
ENSG00000137502	ENSE00002191744	RAB30	protein_coding	chr11	83165961	83166017	-	reciprocal_best_hit	NO	NO	NO	NO	NO	NO	0.982142857142857
ENSG00000137502	ENSG00000137502.1_M2	RAB30	protein_coding	chr11	83166559	83166924	-	reciprocal_best_hit	NO	NO	NO	YES	NO	NO	0.991780821917808
ENSG00000254698	ENSE00002194582	RP11-659G9.3	sense_overlapping	chr11	83169981	83170352	-	reciprocal_best_hit	NO	NO	NO	NO	NO	NO	0.983870967741935
ENSG00000254522	ENSE00002160968	RP11-113K21.1	processed_pseudogene	chr11	83172042	83172135	-	reciprocal_best_hit	NO	NO	NO	NO	NO	NO	0.989247311827957
ENSG00000254522	ENSE00002165141	RP11-113K21.1	processed_pseudogene	chr11	83172451	83172644	-	reciprocal_best_hit	NO	NO	NO	NO	NO	NO	1
ENSG00000137502	ENSE00003735493	RAB30	protein_coding	chr11	83202615	83202746	-	reciprocal_best_hit	NO	NO	NO	NO	NO	NO	0.99236641221374
ENSG00000137502	ENSG00000137502.1_M6	RAB30	protein_coding	chr11	83202974	83203207	-	reciprocal_best_hit	NO	NO	NO	YES	NO	NO	0.995708154506438
ENSG00000246067	ENSG00000246067.1_M5	RAB30-AS1	lincRNA	chr11	83203349	83203465	+	reciprocal_best_hit	NO	NO	NO	YES	NO	NO	0.991379310344828
ENSG00000246067	ENSG00000246067.1_M2	RAB30-AS1	lincRNA	chr11	83203626	83203685	+	reciprocal_best_hit	NO	NO	NO	YES	NO	NO	1
ENSG00000246067	ENSG00000246067.1_M9	RAB30-AS1	lincRNA	chr11	83203980	83205252	+	reciprocal_best_hit	NO	NO	NO	YES	NO	NO	0.985849056603774
ENSG00000246067	ENSE00002153536	RAB30-AS1	lincRNA	chr11	83208323	83208469	+	reciprocal_best_hit	NO	NO	NO	NO	NO	NO	0.985714285714286
ENSG00000279900	ENSE00003756405	RP11-113K21.6	TEC	chr11	83215061	83215513	+	reciprocal_best_hit	NO	NO	NO	NO	NO	NO	0.991150442477876
ENSG00000246067	ENSE00002157702	RAB30-AS1	lincRNA	chr11	83223411	83223719	+	reciprocal_best_hit	NO	NO	NO	NO	NO	NO	0.986928104575163
ENSG00000255503	ENSE00002147106	RP11-113K21.4	lincRNA	chr11	83227456	83227535	-	reciprocal_best_hit	NO	NO	NO	NO	NO	NO	1
ENSG00000255503	ENSE00002180438	RP11-113K21.4	lincRNA	chr11	83228537	83228599	-	reciprocal_best_hit	NO	NO	NO	NO	NO	NO	1
ENSG00000246067	ENSE00002161892_F1	RAB30-AS1	lincRNA	chr11	83237877	83237978	+	reciprocal_best_hit	NO	NO	YES	NO	NO	NO	0.99009900990099
ENSG00000255010	ENSE00002162047_F1	RP11-113K21.3	processed_pseudogene	chr11	83238118	83238360	-	reciprocal_best_hit	NO	NO	YES	NO	NO	NO	0.987603305785124
ENSG00000254965	ENSE00002147483	C1DP5	processed_pseudogene	chr11	83242629	83243012	-	reciprocal_best_hit	NO	NO	NO	NO	NO	NO	0.994778067885117
ENSG00000255051	ENSE00002166111	BCAS2P1	processed_pseudogene	chr11	83263764	83263920	+	reciprocal_best_hit	NO	NO	NO	NO	NO	NO	0.993589743589744
ENSG00000255051	ENSE00002171954	BCAS2P1	processed_pseudogene	chr11	83263982	83264276	+	reciprocal_best_hit	NO	NO	NO	NO	NO	NO	0.993220338983051
ENSG00000165494	ENSG00000165494.1_M5	PCF11	protein_coding	chr11	83287054	83288946	+	reciprocal_best_hit	NO	NO	NO	YES	NO	NO	0.995771670190275
ENSG00000165494	ENSE00001093591	PCF11	protein_coding	chr11	83291396	83291522	+	reciprocal_best_hit	NO	NO	NO	NO	NO	NO	1
ENSG00000165494	ENSG00000165494.1_M2	PCF11	protein_coding	chr11	83293747	83293936	+	reciprocal_best_hit	NO	NO	NO	YES	NO	NO	1
ENSG00000165494	ENSE00001093594	PCF11	protein_coding	chr11	83294276	83294471	+	reciprocal_best_hit	NO	NO	NO	NO	NO	NO	0.994871794871795
ENSG00000165494	ENSE00001093588	PCF11	protein_coding	chr11	83295672	83296787	+	reciprocal_best_hit	NO	NO	NO	NO	NO	NO	0.997309417040359
ENSG00000165494	ENSE00001093593	PCF11	protein_coding	chr11	83297197	83297381	+	reciprocal_best_hit	NO	NO	NO	NO	NO	NO	0.994565217391304
ENSG00000165494	ENSG00000165494.2_M2	PCF11	protein_coding	chr11	83297487	83297971	+	reciprocal_best_hit	NO	NO	NO	YES	NO	NO	1
ENSG00000165494	ENSG00000165494.1_M3	PCF11	protein_coding	chr11	83298506	83300074	+	reciprocal_best_hit	NO	NO	NO	YES	NO	NO	0.998724489795918
ENSG00000165494	ENSE00002147259	PCF11	protein_coding	chr11	83301330	83301377	+	reciprocal_best_hit	NO	NO	NO	NO	NO	NO	1
ENSG00000165494	ENSE00001093581	PCF11	protein_coding	chr11	83301897	83301994	+	reciprocal_best_hit	NO	NO	NO	NO	NO	NO	1
ENSG00000165494	ENSE00001093585	PCF11	protein_coding	chr11	83307179	83307299	+	reciprocal_best_hit	NO	NO	NO	NO	NO	NO	1
ENSG00000165494	ENSE00001093579	PCF11	protein_coding	chr11	83307808	83307914	+	reciprocal_best_hit	NO	NO	NO	NO	NO	NO	1
ENSG00000254676	ENSE00002153718_F1	RP11-727A23.4	sense_overlapping	chr11	83310227	83310503	+	reciprocal_best_hit	NO	NO	YES	NO	NO	NO	0.989208633093525
ENSG00000165494	ENSG00000165494.3_M2	PCF11	protein_coding	chr11	83310692	83311274	+	reciprocal_best_hit	NO	NO	NO	YES	NO	NO	0.991408934707904
ENSG00000165494	ENSG00000165494.4_M2	PCF11	protein_coding	chr11	83311828	83311984	+	reciprocal_best_hit	NO	NO	NO	YES	NO	NO	1
ENSG00000165494	ENSE00003460523	PCF11	protein_coding	chr11	83312373	83312466	+	reciprocal_best_hit	NO	NO	NO	NO	NO	NO	1
ENSG00000165494	ENSG00000165494.5_M2	PCF11	protein_coding	chr11	83313012	83313048	+	reciprocal_best_hit	NO	NO	NO	YES	NO	NO	1
ENSG00000254676	ENSE00002177883_F1	RP11-727A23.4	sense_overlapping	chr11	83314053	83314469	+	reciprocal_best_hit	NO	NO	YES	NO	NO	NO	1
ENSG00000247137	ENSE00003357654_F1	RP11-727A23.5	processed_transcript	chr11	83314499	83314657	-	reciprocal_best_hit	NO	NO	YES	NO	NO	NO	0.993670886075949
ENSG00000165494	ENSE00001093587_F1	PCF11	protein_coding	chr11	83314832	83315499	+	reciprocal_best_hit	NO	NO	YES	NO	NO	NO	0.99400299850075
ENSG00000165494	ENSE00001093587_F2	PCF11	protein_coding	chr11	83317015	83317408	+	reciprocal_best_hit	NO	NO	YES	NO	NO	NO	0.927710843373494
ENSG00000247137	ENSG00000247137.1_M12	RP11-727A23.5	processed_transcript	chr11	83320853	83323154	-	reciprocal_best_hit	NO	NO	NO	YES	NO	NO	0.991285403050109
ENSG00000247137	ENSG00000247137.1_M6	RP11-727A23.5	processed_transcript	chr11	83323418	83323690	-	reciprocal_best_hit	NO	NO	NO	YES	NO	NO	1
ENSG00000137494	ENSG00000137494.1_M7	ANKRD42	protein_coding	chr11	83323746	83324680	+	reciprocal_best_hit	NO	NO	NO	YES	NO	NO	0.992505353319058
ENSG00000137494	ENSG00000137494.1_M2	ANKRD42	protein_coding	chr11	83328403	83328567	+	reciprocal_best_hit	NO	NO	NO	YES	NO	NO	1
ENSG00000137494	ENSE00003469271	ANKRD42	protein_coding	chr11	83335998	83336106	+	reciprocal_best_hit	NO	NO	NO	NO	NO	NO	1
ENSG00000137494	ENSG00000137494.2_M2	ANKRD42	protein_coding	chr11	83340215	83340335	+	reciprocal_best_hit	NO	NO	NO	YES	NO	NO	1
ENSG00000137494	ENSE00000989090	ANKRD42	protein_coding	chr11	83341214	83341350	+	reciprocal_best_hit	NO	NO	NO	NO	NO	NO	1
ENSG00000137494	ENSG00000137494.1_M3	ANKRD42	protein_coding	chr11	83342571	83342924	+	reciprocal_best_hit	NO	NO	NO	YES	NO	NO	0.991477272727273
ENSG00000137494	ENSG00000137494.3_M2	ANKRD42	protein_coding	chr11	83343324	83345121	+	reciprocal_best_hit	NO	NO	NO	YES	NO	NO	0.983296213808463
ENSG00000137494	ENSE00000995859	ANKRD42	protein_coding	chr11	83354626	83354827	+	reciprocal_best_hit	NO	NO	NO	NO	NO	NO	0.990049751243781
ENSG00000137494	ENSG00000137494.4_M2	ANKRD42	protein_coding	chr11	83357500	83357626	+	reciprocal_best_hit	NO	NO	NO	YES	NO	NO	0.992063492063492
ENSG00000137494	ENSE00001166944	ANKRD42	protein_coding	chr11	83366150	83366256	+	reciprocal_best_hit	NO	NO	NO	NO	NO	NO	1
ENSG00000137494	ENSE00000989074	ANKRD42	protein_coding	chr11	83370502	83370678	+	reciprocal_best_hit	NO	NO	NO	NO	NO	NO	0.994318181818182
ENSG00000137494	ENSE00001469427	ANKRD42	protein_coding	chr11	83375266	83375393	+	reciprocal_best_hit	NO	NO	NO	NO	NO	NO	1
ENSG00000137494	ENSG00000137494.1_M4	ANKRD42	protein_coding	chr11	83379739	83380760	+	reciprocal_best_hit	NO	NO	NO	YES	NO	NO	0.986394557823129
ENSG00000137494	ENSG00000137494.2_M3	ANKRD42	protein_coding	chr11	83387631	83387886	+	reciprocal_best_hit	NO	NO	NO	YES	NO	NO	0.992156862745098
ENSG00000137500	ENSE00002144130_F1	CCDC90B	protein_coding	chr11	83390883	83391843	-	reciprocal_best_hit	NO	NO	YES	NO	NO	NO	0.992708333333333
ENSG00000137500	ENSG00000137500.1_M10	CCDC90B	protein_coding	chr11	83392482	83393754	-	reciprocal_best_hit	NO	NO	NO	YES	NO	NO	0.990566037735849
ENSG00000137500	ENSG00000137500.2_M4	CCDC90B	protein_coding	chr11	83405019	83405501	-	reciprocal_best_hit	NO	NO	NO	YES	NO	NO	0.973630831643002
ENSG00000137500	ENSG00000137500.1_M8	CCDC90B	protein_coding	chr11	83405558	83406529	-	reciprocal_best_hit	NO	NO	NO	YES	NO	NO	0.995880535530381
ENSG00000137500	ENSG00000137500.1_M15	CCDC90B	protein_coding	chr11	83416908	83417903	-	reciprocal_best_hit	NO	NO	NO	YES	NO	NO	0.982017982017982
ENSG00000255234	ENSG00000255234.1_M2	RP11-727A23.10	antisense	chr11	83418183	83418323	+	reciprocal_best_hit	NO	NO	NO	YES	NO	NO	0.992857142857143
ENSG00000255234	ENSE00002192085	RP11-727A23.10	antisense	chr11	83433539	83433600	+	reciprocal_best_hit	NO	NO	NO	NO	NO	NO	0.967741935483871
ENSG00000255234	ENSE00002157219	RP11-727A23.10	antisense	chr11	83436677	83436879	+	reciprocal_best_hit	NO	NO	NO	NO	NO	NO	0.995049504950495
ENSG00000255003	ENSE00002179305	CYCSP28	processed_pseudogene	chr11	83458004	83458330	+	reciprocal_best_hit	NO	NO	NO	NO	NO	NO	0.984423676012461
ENSG00000255234	ENSE00002172120	RP11-727A23.10	antisense	chr11	83469589	83469644	+	reciprocal_best_hit	NO	NO	NO	NO	NO	NO	0.981818181818182
ENSG00000274004	ENSE00003733144	H19_3	misc_RNA	chr11	83516024	83516139	+	reciprocal_best_hit	NO	NO	NO	NO	NO	NO	1
ENSG00000255234	ENSE00002194047	RP11-727A23.10	antisense	chr11	83563704	83565651	+	reciprocal_best_hit	NO	NO	NO	NO	NO	NO	0.990246406570842
ENSG00000150672	ENSG00000150672.1_M9	DLG2	protein_coding	chr11	83596819	83601738	-	reciprocal_best_hit	NO	NO	NO	YES	NO	NO	0.991858335029513
ENSG00000150672	ENSG00000150672.1_M4	DLG2	protein_coding	chr11	83603288	83603896	-	reciprocal_best_hit	NO	NO	NO	YES	NO	NO	0.990131578947368
ENSG00000150672	ENSE00002454945	DLG2	protein_coding	chr11	83608458	83608568	-	reciprocal_best_hit	NO	NO	NO	NO	NO	NO	1
ENSG00000150672	ENSG00000150672.1_M2	DLG2	protein_coding	chr11	83610955	83611128	-	reciprocal_best_hit	NO	NO	NO	YES	NO	NO	1
ENSG00000150672	ENSE00002198604	DLG2	protein_coding	chr11	83613370	83613472	-	reciprocal_best_hit	NO	NO	NO	NO	NO	NO	0.980392156862745
ENSG00000150672	ENSG00000150672.2_M2	DLG2	protein_coding	chr11	83614471	83614522	-	reciprocal_best_hit	NO	NO	NO	YES	NO	NO	1
ENSG00000150672	ENSG00000150672.3_M2	DLG2	protein_coding	chr11	83622139	83622417	-	reciprocal_best_hit	NO	NO	NO	YES	NO	NO	0.992805755395683
ENSG00000150672	ENSE00001639495	DLG2	protein_coding	chr11	83625015	83625061	-	reciprocal_best_hit	NO	NO	NO	NO	NO	NO	1
ENSG00000150672	ENSG00000150672.4_M2	DLG2	protein_coding	chr11	83625883	83625983	-	reciprocal_best_hit	NO	NO	NO	YES	NO	NO	1
ENSG00000150672	ENSE00002143340	DLG2	protein_coding	chr11	83627868	83627965	-	reciprocal_best_hit	NO	NO	NO	NO	NO	NO	1
ENSG00000150672	ENSG00000150672.5_M2	DLG2	protein_coding	chr11	83674805	83674881	-	reciprocal_best_hit	NO	NO	NO	YES	NO	NO	1
ENSG00000150672	ENSG00000150672.6_M2	DLG2	protein_coding	chr11	83683768	83683945	-	reciprocal_best_hit	NO	NO	NO	YES	NO	NO	1
ENSG00000150672	ENSG00000150672.1_M3	DLG2	protein_coding	chr11	83773892	83776030	-	reciprocal_best_hit	NO	NO	NO	YES	NO	NO	0.988774555659495
ENSG00000255311	ENSE00002145237	RP11-160H12.2	antisense	chr11	83786288	83786401	+	reciprocal_best_hit	NO	NO	NO	NO	NO	NO	1
ENSG00000255311	ENSG00000255311.1_M3	RP11-160H12.2	antisense	chr11	83788416	83788524	+	reciprocal_best_hit	NO	NO	NO	YES	NO	NO	1
ENSG00000255311	ENSG00000255311.1_M2	RP11-160H12.2	antisense	chr11	83789297	83789786	+	reciprocal_best_hit	NO	NO	NO	YES	NO	NO	0.985685071574642
ENSG00000255311	ENSE00002150173	RP11-160H12.2	antisense	chr11	83790199	83790290	+	reciprocal_best_hit	NO	NO	NO	NO	NO	NO	0.989010989010989
ENSG00000255311	ENSE00002172998	RP11-160H12.2	antisense	chr11	83790568	83790739	+	reciprocal_best_hit	NO	NO	NO	NO	NO	NO	1
ENSG00000255311	ENSE00002180870_F1	RP11-160H12.2	antisense	chr11	83794274	83794533	+	reciprocal_best_hit	NO	NO	YES	NO	NO	NO	0.976833976833977
ENSG00000255311	ENSE00002180870_F2	RP11-160H12.2	antisense	chr11	83794625	83794705	+	reciprocal_best_hit	NO	NO	YES	NO	NO	NO	1
ENSG00000150672	ENSE00002161978	DLG2	protein_coding	chr11	83824434	83824609	-	reciprocal_best_hit	NO	NO	NO	NO	NO	NO	1
ENSG00000150672	ENSG00000150672.1_M5	DLG2	protein_coding	chr11	83824760	83825028	-	reciprocal_best_hit	NO	NO	NO	YES	NO	NO	1
ENSG00000255311	ENSE00002156708	RP11-160H12.2	antisense	chr11	83827053	83827130	+	reciprocal_best_hit	NO	NO	NO	NO	NO	NO	0.961038961038961
ENSG00000255311	ENSE00002176730	RP11-160H12.2	antisense	chr11	83834702	83834757	+	reciprocal_best_hit	NO	NO	NO	NO	NO	NO	0.981818181818182
ENSG00000255311	ENSE00002164805	RP11-160H12.2	antisense	chr11	83835610	83835753	+	reciprocal_best_hit	NO	NO	NO	NO	NO	NO	1
ENSG00000255311	ENSE00002195122	RP11-160H12.2	antisense	chr11	83836413	83836492	+	reciprocal_best_hit	NO	NO	NO	NO	NO	NO	1
ENSG00000255311	ENSE00002185468	RP11-160H12.2	antisense	chr11	83863490	83863646	+	reciprocal_best_hit	NO	NO	NO	NO	NO	NO	0.987179487179487
ENSG00000150672	ENSG00000150672.7_M2	DLG2	protein_coding	chr11	83867493	83867594	-	reciprocal_best_hit	NO	NO	NO	YES	NO	NO	1
ENSG00000150672	ENSE00002169142_F1	DLG2	protein_coding	chr11	83867807	83867829	-	reciprocal_best_hit	NO	NO	YES	NO	NO	NO	1
ENSG00000150672	ENSE00002169142_F2	DLG2	protein_coding	chr11	83868028	83868041	-	reciprocal_best_hit	NO	NO	YES	NO	NO	NO	1
ENSG00000150672	ENSG00000150672.8_M2	DLG2	protein_coding	chr11	83929616	83929967	-	reciprocal_best_hit	NO	NO	NO	YES	NO	NO	0.991477272727273
ENSG00000250257	ENSE00002067251	LDHAL6DP	unprocessed_pseudogene	chr11	83957404	83958097	-	reciprocal_best_hit	NO	NO	NO	NO	NO	NO	0.987012987012987
ENSG00000150672	ENSE00003544320	DLG2	protein_coding	chr11	83976426	83976583	-	reciprocal_best_hit	NO	NO	NO	NO	NO	NO	1
ENSG00000150672	ENSE00003546436	DLG2	protein_coding	chr11	84017548	84017617	-	reciprocal_best_hit	NO	NO	NO	NO	NO	NO	0.971014492753623
ENSG00000150672	ENSE00003591235	DLG2	protein_coding	chr11	84085216	84085372	-	reciprocal_best_hit	NO	NO	NO	NO	NO	NO	1
ENSG00000150672	ENSG00000150672.9_M2	DLG2	protein_coding	chr11	84117823	84117962	-	reciprocal_best_hit	NO	NO	NO	YES	NO	NO	1
ENSG00000150672	ENSE00003483868	DLG2	protein_coding	chr11	84120262	84120407	-	reciprocal_best_hit	NO	NO	NO	NO	NO	NO	1
ENSG00000150672	ENSG00000150672.10_M2	DLG2	protein_coding	chr11	84135390	84135527	-	reciprocal_best_hit	NO	NO	NO	YES	NO	NO	1
ENSG00000150672	ENSG00000150672.11_M2	DLG2	protein_coding	chr11	84214917	84215087	-	reciprocal_best_hit	NO	NO	NO	YES	NO	NO	1
ENSG00000150672	ENSG00000150672.12_M2	DLG2	protein_coding	chr11	84254528	84254653	-	reciprocal_best_hit	NO	NO	NO	YES	NO	NO	1
ENSG00000150672	ENSE00003488891	DLG2	protein_coding	chr11	84313189	84313240	-	reciprocal_best_hit	NO	NO	NO	NO	NO	NO	1
ENSG00000150672	ENSG00000150672.13_M2	DLG2	protein_coding	chr11	84316567	84316742	-	reciprocal_best_hit	NO	NO	NO	YES	NO	NO	0.96045197740113
ENSG00000150672	ENSE00003471737	DLG2	protein_coding	chr11	84399953	84400007	-	reciprocal_best_hit	NO	NO	NO	NO	NO	NO	1
ENSG00000150672	ENSE00002195312	DLG2	protein_coding	chr11	84420815	84420974	-	reciprocal_best_hit	NO	NO	NO	NO	NO	NO	0.993710691823899
ENSG00000150672	ENSG00000150672.14_M2	DLG2	protein_coding	chr11	84421824	84421954	-	reciprocal_best_hit	NO	NO	NO	YES	NO	NO	1
ENSG00000150672	ENSE00001532570	DLG2	protein_coding	chr11	84474260	84474775	-	reciprocal_best_hit	NO	NO	NO	NO	NO	NO	0.988349514563107
ENSG00000150672	ENSE00002152856	DLG2	protein_coding	chr11	84594091	84594513	-	reciprocal_best_hit	NO	NO	NO	NO	NO	NO	0.990521327014218
ENSG00000150672	ENSG00000150672.15_M2	DLG2	protein_coding	chr11	84697829	84697991	-	reciprocal_best_hit	NO	NO	NO	YES	NO	NO	0.987654320987654
ENSG00000254713	ENSE00001696288	HNRNPA1P72	processed_pseudogene	chr11	84708411	84709044	-	reciprocal_best_hit	NO	NO	NO	NO	NO	NO	0.988958990536278
ENSG00000254713	ENSE00002157450	HNRNPA1P72	processed_pseudogene	chr11	84709799	84710132	-	reciprocal_best_hit	NO	NO	NO	NO	NO	NO	0.993993993993994
ENSG00000240174	ENSE00001866170	RP11-851M3.1	processed_pseudogene	chr11	84802781	84803354	+	reciprocal_best_hit	NO	NO	NO	NO	NO	NO	0.993019197207679
ENSG00000150672	ENSE00002140323	DLG2	protein_coding	chr11	84849560	84850038	-	reciprocal_best_hit	NO	NO	NO	NO	NO	NO	0.997907949790795
ENSG00000254787	ENSE00002161196	CTD-2537O9.1	antisense	chr11	84883721	84883780	+	reciprocal_best_hit	NO	NO	NO	NO	NO	NO	1
ENSG00000254787	ENSE00002180910	CTD-2537O9.1	antisense	chr11	84924201	84924259	+	reciprocal_best_hit	NO	NO	NO	NO	NO	NO	0.982758620689655
ENSG00000254787	ENSE00002145708	CTD-2537O9.1	antisense	chr11	84925380	84925446	+	reciprocal_best_hit	NO	NO	NO	NO	NO	NO	1
ENSG00000254787	ENSE00002199682	CTD-2537O9.1	antisense	chr11	84962629	84962800	+	reciprocal_best_hit	NO	NO	NO	NO	NO	NO	0.982456140350877
ENSG00000274006	ENSE00003747741	DLG2-AS1_1	misc_RNA	chr11	85049348	85049560	+	reciprocal_best_hit	NO	NO	NO	NO	NO	NO	0.995305164319249
ENSG00000276179	ENSE00003729775	DLG2-AS1_2	misc_RNA	chr11	85052881	85053099	+	reciprocal_best_hit	NO	NO	NO	NO	NO	NO	0.986238532110092
ENSG00000150672	ENSG00000150672.2_M5	DLG2	protein_coding	chr11	85084914	85085421	-	reciprocal_best_hit	NO	NO	NO	YES	NO	NO	0.988304093567251
ENSG00000255555	ENSE00002149763	AP000857.3	antisense	chr11	85098511	85098564	+	reciprocal_best_hit	NO	NO	NO	NO	NO	NO	0.981132075471698
ENSG00000255555	ENSE00002157000	AP000857.3	antisense	chr11	85117337	85117697	+	reciprocal_best_hit	NO	NO	NO	NO	NO	NO	0.980874316939891
ENSG00000255396	ENSE00002163521	AP000857.2	processed_pseudogene	chr11	85159244	85159787	-	reciprocal_best_hit	NO	NO	NO	NO	NO	NO	0.988950276243094
ENSG00000213305	ENSE00002149018	HNRNPCP6	processed_pseudogene	chr11	85182605	85183476	-	reciprocal_best_hit	NO	NO	NO	NO	NO	NO	0.987370838117107
ENSG00000150672	ENSE00001469378	DLG2	protein_coding	chr11	85276131	85276206	-	reciprocal_best_hit	NO	NO	NO	NO	NO	NO	1
ENSG00000150672	ENSE00002141510	DLG2	protein_coding	chr11	85297206	85297562	-	reciprocal_best_hit	NO	NO	NO	NO	NO	NO	0.991573033707865
ENSG00000150672	ENSE00001469379	DLG2	protein_coding	chr11	85322953	85323049	-	reciprocal_best_hit	NO	NO	NO	NO	NO	NO	0.989583333333333
ENSG00000150672	ENSE00001469381	DLG2	protein_coding	chr11	85461599	85461745	-	reciprocal_best_hit	NO	NO	NO	NO	NO	NO	1
ENSG00000254684	ENSE00002201559	RP11-882I15.1	processed_pseudogene	chr11	85506412	85506910	-	reciprocal_best_hit	NO	NO	NO	NO	NO	NO	0.987951807228916
ENSG00000254897	ENSE00002168934	RP11-482L11.1	processed_pseudogene	chr11	85623749	85625166	-	reciprocal_best_hit	NO	NO	NO	NO	NO	NO	0.990825688073395
ENSG00000150672	ENSE00001953368	DLG2	protein_coding	chr11	85640800	85641185	-	reciprocal_best_hit	NO	NO	NO	NO	NO	NO	0.997402597402597
ENSG00000206583	ENSE00001808450	RNU6-1292P	snRNA	chr11	85681119	85681226	+	reciprocal_best_hit	NO	NO	NO	NO	NO	NO	0.981308411214953
ENSG00000150672	ENSE00002169290	DLG2	protein_coding	chr11	85696183	85696215	-	reciprocal_best_hit	NO	NO	NO	NO	NO	NO	1
ENSG00000150672	ENSE00003511979	DLG2	protein_coding	chr11	85768494	85768626	-	reciprocal_best_hit	NO	NO	NO	NO	NO	NO	1
ENSG00000150672	ENSG00000150672.16_M2	DLG2	protein_coding	chr11	85796462	85796629	-	reciprocal_best_hit	NO	NO	NO	YES	NO	NO	0.994011976047904
ENSG00000150672	ENSG00000150672.2_M3	DLG2	protein_coding	chr11	85797093	85797798	-	reciprocal_best_hit	NO	NO	NO	YES	NO	NO	0.994326241134752
ENSG00000171204	ENSG00000171204.1_M9	TMEM126B	protein_coding	chr11	85798448	85798564	+	reciprocal_best_hit	NO	NO	NO	YES	NO	NO	0.991379310344828
ENSG00000171204	ENSG00000171204.1_M2	TMEM126B	protein_coding	chr11	85799007	85799138	+	reciprocal_best_hit	NO	NO	NO	YES	NO	NO	1
ENSG00000171204	ENSE00003465043	TMEM126B	protein_coding	chr11	85801020	85801190	+	reciprocal_best_hit	NO	NO	NO	NO	NO	NO	0.988372093023256
ENSG00000171204	ENSG00000171204.2_M2	TMEM126B	protein_coding	chr11	85801556	85801678	+	reciprocal_best_hit	NO	NO	NO	YES	NO	NO	0.991803278688525
ENSG00000171204	ENSG00000171204.1_M3	TMEM126B	protein_coding	chr11	85803943	85804945	+	reciprocal_best_hit	NO	NO	NO	YES	NO	NO	0.989021956087824
ENSG00000171204	ENSG00000171204.1_M10	TMEM126B	protein_coding	chr11	85805524	85806390	+	reciprocal_best_hit	NO	NO	NO	YES	NO	NO	0.982817869415808
ENSG00000171202	ENSG00000171202.1_M5	TMEM126A	protein_coding	chr11	85818701	85818828	+	reciprocal_best_hit	NO	NO	NO	YES	NO	NO	0.967479674796748
ENSG00000171202	ENSG00000171202.1_M3	TMEM126A	protein_coding	chr11	85824777	85824993	+	reciprocal_best_hit	NO	NO	NO	YES	NO	NO	0.990740740740741
ENSG00000171202	ENSG00000171202.2_M2	TMEM126A	protein_coding	chr11	85826133	85826433	+	reciprocal_best_hit	NO	NO	NO	YES	NO	NO	0.993333333333333
ENSG00000171202	ENSG00000171202.2_M5	TMEM126A	protein_coding	chr11	85827031	85827270	+	reciprocal_best_hit	NO	NO	NO	YES	NO	NO	1
ENSG00000137504	ENSG00000137504.1_M18	CREBZF	protein_coding	chr11	85830446	85835844	-	reciprocal_best_hit	NO	NO	NO	YES	NO	NO	0.995551436515292
ENSG00000137504	ENSG00000137504.1_M2	CREBZF	protein_coding	chr11	85853137	85853329	-	reciprocal_best_hit	NO	NO	NO	YES	NO	NO	0.989583333333333
ENSG00000179071	ENSE00001236152	CCDC89	protein_coding	chr11	85855283	85856695	-	reciprocal_best_hit	NO	NO	NO	NO	NO	NO	0.988668555240793
ENSG00000137501	ENSG00000137501.1_M11	SYTL2	protein_coding	chr11	85864639	85865763	-	reciprocal_best_hit	NO	NO	NO	YES	NO	NO	0.989256938227395
ENSG00000137501	ENSG00000137501.1_M2	SYTL2	protein_coding	chr11	85866605	85866917	-	reciprocal_best_hit	NO	NO	NO	YES	NO	NO	0.996794871794872
ENSG00000137501	ENSE00003474113	SYTL2	protein_coding	chr11	85868403	85868503	-	reciprocal_best_hit	NO	NO	NO	NO	NO	NO	1
ENSG00000137501	ENSG00000137501.2_M2	SYTL2	protein_coding	chr11	85870943	85871052	-	reciprocal_best_hit	NO	NO	NO	YES	NO	NO	1
ENSG00000137501	ENSG00000137501.1_M3	SYTL2	protein_coding	chr11	85875290	85875689	-	reciprocal_best_hit	NO	NO	NO	YES	NO	NO	0.992462311557789
ENSG00000137501	ENSE00003613127	SYTL2	protein_coding	chr11	85877866	85877969	-	reciprocal_best_hit	NO	NO	NO	NO	NO	NO	0.990291262135922
ENSG00000137501	ENSG00000137501.1_M5	SYTL2	protein_coding	chr11	85879772	85879942	-	reciprocal_best_hit	NO	NO	NO	YES	NO	NO	0.994117647058824
ENSG00000137501	ENSE00003671445	SYTL2	protein_coding	chr11	85881554	85881674	-	reciprocal_best_hit	NO	NO	NO	NO	NO	NO	1
ENSG00000137501	ENSG00000137501.1_M6	SYTL2	protein_coding	chr11	85884884	85885609	-	reciprocal_best_hit	NO	NO	NO	YES	NO	NO	0.990344827586207
ENSG00000137501	ENSG00000137501.1_M4	SYTL2	protein_coding	chr11	85886752	85887133	-	reciprocal_best_hit	NO	NO	NO	YES	NO	NO	0.992125984251969
ENSG00000137501	ENSE00002171320	SYTL2	protein_coding	chr11	85887516	85887612	-	reciprocal_best_hit	NO	NO	NO	NO	NO	NO	0.979166666666667
ENSG00000137501	ENSG00000137501.3_M2	SYTL2	protein_coding	chr11	85887954	85888198	-	reciprocal_best_hit	NO	NO	NO	YES	NO	NO	0.991803278688525
ENSG00000137501	ENSG00000137501.4_M2	SYTL2	protein_coding	chr11	85888706	85888942	-	reciprocal_best_hit	NO	NO	NO	YES	NO	NO	0.929133858267717
ENSG00000137501	ENSG00000137501.1_M10	SYTL2	protein_coding	chr11	85889243	85889831	-	reciprocal_best_hit	NO	NO	NO	YES	NO	NO	0.996598639455782
ENSG00000137501	ENSE00003725749	SYTL2	protein_coding	chr11	85891314	85891416	-	reciprocal_best_hit	NO	NO	NO	NO	NO	NO	0.990196078431373
ENSG00000137501	ENSG00000137501.2_M5	SYTL2	protein_coding	chr11	85894380	85898377	-	reciprocal_best_hit	NO	NO	NO	YES	NO	NO	0.992744558418814
ENSG00000137501	ENSG00000137501.6_M2	SYTL2	protein_coding	chr11	85906525	85906640	-	reciprocal_best_hit	NO	NO	NO	YES	NO	NO	0.991304347826087
ENSG00000137501	ENSE00003572467	SYTL2	protein_coding	chr11	85907599	85907681	-	reciprocal_best_hit	NO	NO	NO	NO	NO	NO	0.98780487804878
ENSG00000137501	ENSE00003465344	SYTL2	protein_coding	chr11	85915661	85915797	-	reciprocal_best_hit	NO	NO	NO	NO	NO	NO	0.992647058823529
ENSG00000137501	ENSE00003568211	SYTL2	protein_coding	chr11	85918304	85918449	-	reciprocal_best_hit	NO	NO	NO	NO	NO	NO	0.947368421052632
ENSG00000137501	ENSG00000137501.2_M6	SYTL2	protein_coding	chr11	85927621	85928111	-	reciprocal_best_hit	NO	NO	NO	YES	NO	NO	0.997959183673469
ENSG00000150676	ENSG00000150676.1_M2	CCDC83	protein_coding	chr11	86021085	86021584	+	reciprocal_best_hit	NO	NO	NO	YES	NO	NO	0.987603305785124
ENSG00000150676	ENSE00003564395	CCDC83	protein_coding	chr11	86031077	86031200	+	reciprocal_best_hit	NO	NO	NO	NO	NO	NO	0.983739837398374
ENSG00000150676	ENSG00000150676.1_M3	CCDC83	protein_coding	chr11	86039205	86039291	+	reciprocal_best_hit	NO	NO	NO	YES	NO	NO	1
ENSG00000150676	ENSE00000995878	CCDC83	protein_coding	chr11	86048508	86048671	+	reciprocal_best_hit	NO	NO	NO	NO	NO	NO	0.987730061349693
ENSG00000150676	ENSE00000995879	CCDC83	protein_coding	chr11	86052204	86052372	+	reciprocal_best_hit	NO	NO	NO	NO	NO	NO	1
ENSG00000150676	ENSE00003466239	CCDC83	protein_coding	chr11	86061510	86061602	+	reciprocal_best_hit	NO	NO	NO	NO	NO	NO	1
ENSG00000150676	ENSE00003481941	CCDC83	protein_coding	chr11	86065175	86065244	+	reciprocal_best_hit	NO	NO	NO	NO	NO	NO	1
ENSG00000150676	ENSE00003539843	CCDC83	protein_coding	chr11	86077772	86077894	+	reciprocal_best_hit	NO	NO	NO	NO	NO	NO	0.983606557377049
ENSG00000150676	ENSE00001372114	CCDC83	protein_coding	chr11	86079138	86079231	+	reciprocal_best_hit	NO	NO	NO	NO	NO	NO	1
ENSG00000150676	ENSG00000150676.2_M2	CCDC83	protein_coding	chr11	86082227	86082307	+	reciprocal_best_hit	NO	NO	NO	YES	NO	NO	0.9875
ENSG00000150676	ENSG00000150676.3_M2	CCDC83	protein_coding	chr11	86082836	86083042	+	reciprocal_best_hit	NO	NO	NO	YES	NO	NO	0.990291262135922
ENSG00000255005	ENSE00002142375	RP11-90K17.2	antisense	chr11	86083310	86083552	-	reciprocal_best_hit	NO	NO	NO	NO	NO	NO	0.991735537190083
ENSG00000255005	ENSE00002186641	RP11-90K17.2	antisense	chr11	86084669	86084745	-	reciprocal_best_hit	NO	NO	NO	NO	NO	NO	1
ENSG00000150676	ENSG00000150676.4_M2	CCDC83	protein_coding	chr11	86086110	86086782	+	reciprocal_best_hit	NO	NO	NO	YES	NO	NO	0.992570579494799
ENSG00000255005	ENSE00002147553	RP11-90K17.2	antisense	chr11	86090056	86090082	-	reciprocal_best_hit	NO	NO	NO	NO	NO	NO	0.98
ENSG00000255005	ENSE00002168245	RP11-90K17.2	antisense	chr11	86090329	86090433	-	reciprocal_best_hit	NO	NO	NO	NO	NO	NO	0.990384615384615
ENSG00000254479	ENSE00002200773	SLC25A1P1	processed_pseudogene	chr11	86101496	86102423	+	reciprocal_best_hit	NO	NO	NO	NO	NO	NO	0.992448759439051
ENSG00000073921	ENSG00000073921.1_M12	PICALM	protein_coding	chr11	86127004	86128381	-	reciprocal_best_hit	NO	NO	NO	YES	NO	NO	0.994916485112564
ENSG00000073921	ENSE00002147399	PICALM	protein_coding	chr11	86129999	86130102	-	reciprocal_best_hit	NO	NO	NO	NO	NO	NO	1
ENSG00000073921	ENSG00000073921.1_M2	PICALM	protein_coding	chr11	86143964	86144069	-	reciprocal_best_hit	NO	NO	NO	YES	NO	NO	0.990476190476191
ENSG00000073921	ENSG00000073921.1_M3	PICALM	protein_coding	chr11	86145868	86146246	-	reciprocal_best_hit	NO	NO	NO	YES	NO	NO	0.97911227154047
ENSG00000073921	ENSG00000073921.2_M2	PICALM	protein_coding	chr11	86147306	86147952	-	reciprocal_best_hit	NO	NO	NO	YES	NO	NO	0.993808049535604
ENSG00000073921	ENSG00000073921.3_M2	PICALM	protein_coding	chr11	86150373	86150473	-	reciprocal_best_hit	NO	NO	NO	YES	NO	NO	0.98
ENSG00000073921	ENSE00003485097	PICALM	protein_coding	chr11	86150987	86151018	-	reciprocal_best_hit	NO	NO	NO	NO	NO	NO	1
ENSG00000073921	ENSG00000073921.2_M3	PICALM	protein_coding	chr11	86151114	86151428	-	reciprocal_best_hit	NO	NO	NO	YES	NO	NO	0.993630573248408
ENSG00000073921	ENSG00000073921.4_M2	PICALM	protein_coding	chr11	86152796	86152904	-	reciprocal_best_hit	NO	NO	NO	YES	NO	NO	1
ENSG00000073921	ENSG00000073921.3_M3	PICALM	protein_coding	chr11	86158847	86158997	-	reciprocal_best_hit	NO	NO	NO	YES	NO	NO	1
ENSG00000073921	ENSE00000797902	PICALM	protein_coding	chr11	86165419	86165523	-	reciprocal_best_hit	NO	NO	NO	NO	NO	NO	0.990384615384615
ENSG00000073921	ENSG00000073921.5_M2	PICALM	protein_coding	chr11	86169222	86169359	-	reciprocal_best_hit	NO	NO	NO	YES	NO	NO	1
ENSG00000073921	ENSG00000073921.4_M3	PICALM	protein_coding	chr11	86169610	86169738	-	reciprocal_best_hit	NO	NO	NO	YES	NO	NO	0.9921875
ENSG00000073921	ENSG00000073921.6_M2	PICALM	protein_coding	chr11	86171945	86172358	-	reciprocal_best_hit	NO	NO	NO	YES	NO	NO	0.990314769975787
ENSG00000073921	ENSG00000073921.7_M2	PICALM	protein_coding	chr11	86175944	86176159	-	reciprocal_best_hit	NO	NO	NO	YES	NO	NO	0.995348837209302
ENSG00000073921	ENSG00000073921.8_M2	PICALM	protein_coding	chr11	86179595	86179702	-	reciprocal_best_hit	NO	NO	NO	YES	NO	NO	1
ENSG00000073921	ENSG00000073921.5_M3	PICALM	protein_coding	chr11	86180850	86180962	-	reciprocal_best_hit	NO	NO	NO	YES	NO	NO	1
ENSG00000073921	ENSE00003626358	PICALM	protein_coding	chr11	86183438	86183532	-	reciprocal_best_hit	NO	NO	NO	NO	NO	NO	0.98936170212766
ENSG00000073921	ENSG00000073921.9_M2	PICALM	protein_coding	chr11	86191095	86191198	-	reciprocal_best_hit	NO	NO	NO	YES	NO	NO	1
ENSG00000073921	ENSE00002154786	PICALM	protein_coding	chr11	86192168	86192294	-	reciprocal_best_hit	NO	NO	NO	NO	NO	NO	0.992063492063492
ENSG00000073921	ENSE00003518461	PICALM	protein_coding	chr11	86195050	86195126	-	reciprocal_best_hit	NO	NO	NO	NO	NO	NO	1
ENSG00000073921	ENSE00003652321	PICALM	protein_coding	chr11	86200185	86200328	-	reciprocal_best_hit	NO	NO	NO	NO	NO	NO	1
ENSG00000073921	ENSG00000073921.1_M10	PICALM	protein_coding	chr11	86241732	86242179	-	reciprocal_best_hit	NO	NO	NO	YES	NO	NO	0.997762863534676
ENSG00000073921	ENSE00002145326	PICALM	protein_coding	chr11	86242328	86242394	-	reciprocal_best_hit	NO	NO	NO	NO	NO	NO	0.984848484848485
ENSG00000073921	ENSE00002177652	PICALM	protein_coding	chr11	86242545	86242627	-	reciprocal_best_hit	NO	NO	NO	NO	NO	NO	1
ENSG00000073921	ENSG00000073921.10_M2	PICALM	protein_coding	chr11	86242807	86242970	-	reciprocal_best_hit	NO	NO	NO	YES	NO	NO	0.987730061349693
ENSG00000254699	ENSE00002148867	RP11-12D16.2	lincRNA	chr11	86363665	86363793	-	reciprocal_best_hit	NO	NO	NO	NO	NO	NO	0.9921875
ENSG00000254699	ENSE00002157914	RP11-12D16.2	lincRNA	chr11	86364311	86364361	-	reciprocal_best_hit	NO	NO	NO	NO	NO	NO	1
ENSG00000254502	ENSE00002169590	FNTAL1	processed_pseudogene	chr11	86366011	86367143	+	reciprocal_best_hit	NO	NO	NO	NO	NO	NO	0.980616740088106
ENSG00000276669	ENSE00003753650	Metazoa_SRP	misc_RNA	chr11	86387178	86387461	+	reciprocal_best_hit	NO	NO	NO	NO	NO	NO	0.982332155477032
ENSG00000074266	ENSG00000074266.1_M6	EED	protein_coding	chr11	86415228	86416028	+	reciprocal_best_hit	NO	NO	NO	YES	NO	NO	0.995
ENSG00000074266	ENSE00003594305	EED	protein_coding	chr11	86427013	86427139	+	reciprocal_best_hit	NO	NO	NO	NO	NO	NO	1
ENSG00000074266	ENSG00000074266.1_M4	EED	protein_coding	chr11	86436699	86438968	+	reciprocal_best_hit	NO	NO	NO	YES	NO	NO	0.991637323943662
ENSG00000074266	ENSG00000074266.1_M3	EED	protein_coding	chr11	86440651	86441318	+	reciprocal_best_hit	NO	NO	NO	YES	NO	NO	0.99400299850075
ENSG00000074266	ENSE00003575480	EED	protein_coding	chr11	86442831	86442906	+	reciprocal_best_hit	NO	NO	NO	NO	NO	NO	1
ENSG00000074266	ENSG00000074266.1_M7	EED	protein_coding	chr11	86449759	86451960	+	reciprocal_best_hit	NO	NO	NO	YES	NO	NO	0.994547932757837
ENSG00000074266	ENSG00000074266.2_M7	EED	protein_coding	chr11	86452026	86452438	+	reciprocal_best_hit	NO	NO	NO	YES	NO	NO	0.992771084337349
ENSG00000254783	ENSE00002149813	RP11-320L11.2	processed_pseudogene	chr11	86457550	86458293	+	reciprocal_best_hit	NO	NO	NO	NO	NO	NO	0.994609164420485
ENSG00000255222	ENSE00002192308	SETP17	processed_pseudogene	chr11	86468265	86469082	+	reciprocal_best_hit	NO	NO	NO	NO	NO	NO	0.990208078335373
ENSG00000149196	ENSG00000149196.1_M5	HIKESHI	protein_coding	chr11	86475760	86476028	+	reciprocal_best_hit	NO	NO	NO	YES	NO	NO	0.992537313432836
ENSG00000149196	ENSG00000149196.1_M2	HIKESHI	protein_coding	chr11	86476905	86477080	+	reciprocal_best_hit	NO	NO	NO	YES	NO	NO	1
ENSG00000149196	ENSG00000149196.1_M3	HIKESHI	protein_coding	chr11	86479788	86480026	+	reciprocal_best_hit	NO	NO	NO	YES	NO	NO	1
ENSG00000239856	ENSE00001858243	RN7SL225P	misc_RNA	chr11	86500683	86500981	-	reciprocal_best_hit	NO	NO	NO	NO	NO	NO	0.996644295302013
ENSG00000149196	ENSE00002142577	HIKESHI	protein_coding	chr11	86503185	86503349	+	reciprocal_best_hit	NO	NO	NO	NO	NO	NO	0.99390243902439
ENSG00000149196	ENSG00000149196.1_M10	HIKESHI	protein_coding	chr11	86520173	86522597	+	reciprocal_best_hit	NO	NO	NO	YES	NO	NO	0.993399339933993
ENSG00000149201	ENSG00000149201.1_M3	CCDC81	protein_coding	chr11	86556129	86556636	+	reciprocal_best_hit	NO	NO	NO	YES	NO	NO	0.986193293885602
ENSG00000149201	ENSE00003594792	CCDC81	protein_coding	chr11	86567415	86567477	+	reciprocal_best_hit	NO	NO	NO	NO	NO	NO	1
ENSG00000149201	ENSG00000149201.1_M2	CCDC81	protein_coding	chr11	86568877	86569034	+	reciprocal_best_hit	NO	NO	NO	YES	NO	NO	0.993630573248408
ENSG00000149201	ENSE00003639378	CCDC81	protein_coding	chr11	86572479	86572736	+	reciprocal_best_hit	NO	NO	NO	NO	NO	NO	0.992217898832685
ENSG00000149201	ENSG00000149201.1_M4	CCDC81	protein_coding	chr11	86575049	86575356	+	reciprocal_best_hit	NO	NO	NO	YES	NO	NO	0.993399339933993
ENSG00000149201	ENSG00000149201.2_M2	CCDC81	protein_coding	chr11	86577567	86577689	+	reciprocal_best_hit	NO	NO	NO	YES	NO	NO	0.991803278688525
ENSG00000149201	ENSE00003542942	CCDC81	protein_coding	chr11	86580604	86580728	+	reciprocal_best_hit	NO	NO	NO	NO	NO	NO	0.975806451612903
ENSG00000149201	ENSG00000149201.3_M2	CCDC81	protein_coding	chr11	86587548	86587632	+	reciprocal_best_hit	NO	NO	NO	YES	NO	NO	0.931818181818182
ENSG00000149201	ENSG00000149201.4_M2	CCDC81	protein_coding	chr11	86588057	86588201	+	reciprocal_best_hit	NO	NO	NO	YES	NO	NO	0.986111111111111
ENSG00000149201	ENSE00003576185	CCDC81	protein_coding	chr11	86589190	86589295	+	reciprocal_best_hit	NO	NO	NO	NO	NO	NO	1
ENSG00000149201	ENSG00000149201.5_M2	CCDC81	protein_coding	chr11	86592309	86592482	+	reciprocal_best_hit	NO	NO	NO	YES	NO	NO	0.982658959537572
ENSG00000149201	ENSG00000149201.2_M3	CCDC81	protein_coding	chr11	86594252	86595244	+	reciprocal_best_hit	NO	NO	NO	YES	NO	NO	0.990890688259109
ENSG00000149201	ENSG00000149201.6_M2	CCDC81	protein_coding	chr11	86598993	86599971	+	reciprocal_best_hit	NO	NO	NO	YES	NO	NO	0.986707566462168
ENSG00000149201	ENSG00000149201.2_M4	CCDC81	protein_coding	chr11	86602503	86603039	+	reciprocal_best_hit	NO	NO	NO	YES	NO	NO	0.992537313432836
ENSG00000254733	ENSE00002201898	RP11-317J19.1	antisense	chr11	86611547	86611591	+	reciprocal_best_hit	NO	NO	NO	NO	NO	NO	1
ENSG00000254727	ENSE00002146724_F1	PTP4A1P6	transcribed_processed_pseudogene	chr11	86612055	86612376	+	reciprocal_best_hit	NO	NO	YES	NO	NO	NO	0.990654205607477
ENSG00000151376	ENSG00000151376.1_M3	ME3	protein_coding	chr11	86621041	86621374	-	reciprocal_best_hit	NO	NO	NO	YES	NO	NO	1
ENSG00000151376	ENSE00000999243	ME3	protein_coding	chr11	86622753	86622852	-	reciprocal_best_hit	NO	NO	NO	NO	NO	NO	0.97979797979798
ENSG00000151376	ENSE00000999245	ME3	protein_coding	chr11	86626240	86626414	-	reciprocal_best_hit	NO	NO	NO	NO	NO	NO	1
ENSG00000151376	ENSG00000151376.1_M2	ME3	protein_coding	chr11	86626819	86627134	-	reciprocal_best_hit	NO	NO	NO	YES	NO	NO	0.996825396825397
ENSG00000151376	ENSE00003514082	ME3	protein_coding	chr11	86628081	86628187	-	reciprocal_best_hit	NO	NO	NO	NO	NO	NO	1
ENSG00000151376	ENSG00000151376.2_M2	ME3	protein_coding	chr11	86629818	86629932	-	reciprocal_best_hit	NO	NO	NO	YES	NO	NO	1
ENSG00000151376	ENSE00003476471	ME3	protein_coding	chr11	86630230	86630328	-	reciprocal_best_hit	NO	NO	NO	NO	NO	NO	1
ENSG00000151376	ENSG00000151376.3_M2	ME3	protein_coding	chr11	86637313	86637708	-	reciprocal_best_hit	NO	NO	NO	YES	NO	NO	0.987309644670051
ENSG00000151376	ENSE00001469124	ME3	protein_coding	chr11	86644012	86644059	-	reciprocal_best_hit	NO	NO	NO	NO	NO	NO	1
ENSG00000151376	ENSE00003521469	ME3	protein_coding	chr11	86645022	86645132	-	reciprocal_best_hit	NO	NO	NO	NO	NO	NO	1
ENSG00000151376	ENSE00003492111	ME3	protein_coding	chr11	86667250	86667354	-	reciprocal_best_hit	NO	NO	NO	NO	NO	NO	0.990384615384615
ENSG00000151376	ENSE00002187724	ME3	protein_coding	chr11	86669041	86669103	-	reciprocal_best_hit	NO	NO	NO	NO	NO	NO	1
ENSG00000151376	ENSE00003487813	ME3	protein_coding	chr11	86677881	86678043	-	reciprocal_best_hit	NO	NO	NO	NO	NO	NO	1
ENSG00000151376	ENSE00003580885	ME3	protein_coding	chr11	86688715	86688791	-	reciprocal_best_hit	NO	NO	NO	NO	NO	NO	1
ENSG00000151376	ENSG00000151376.4_M2	ME3	protein_coding	chr11	86736519	86736669	-	reciprocal_best_hit	NO	NO	NO	YES	NO	NO	0.993333333333333
ENSG00000151376	ENSE00002293120	ME3	protein_coding	chr11	86739660	86739794	-	reciprocal_best_hit	NO	NO	NO	NO	NO	NO	1
ENSG00000254733	ENSE00002182148	RP11-317J19.1	antisense	chr11	86803664	86803807	+	reciprocal_best_hit	NO	NO	NO	NO	NO	NO	0.986013986013986
ENSG00000151376	ENSE00002191814	ME3	protein_coding	chr11	86848665	86849169	-	reciprocal_best_hit	NO	NO	NO	NO	NO	NO	0.986111111111111
ENSG00000151376	ENSG00000151376.1_M6	ME3	protein_coding	chr11	86852621	86853115	-	reciprocal_best_hit	NO	NO	NO	YES	NO	NO	0.987829614604463
ENSG00000151376	ENSG00000151376.2_M6	ME3	protein_coding	chr11	86853190	86853552	-	reciprocal_best_hit	NO	NO	NO	YES	NO	NO	0.983471074380165
ENSG00000254731	ENSE00002166625	CTD-2005H7.1	lincRNA	chr11	86885656	86885685	+	reciprocal_best_hit	NO	NO	NO	NO	NO	NO	1
ENSG00000254731	ENSE00002173689	CTD-2005H7.1	lincRNA	chr11	86896251	86896654	+	reciprocal_best_hit	NO	NO	NO	NO	NO	NO	0.995037220843672
ENSG00000255250	ENSE00002154772	CTD-2005H7.2	lincRNA	chr11	86909654	86909822	+	reciprocal_best_hit	NO	NO	NO	NO	NO	NO	0.988095238095238
ENSG00000255250	ENSE00002197366	CTD-2005H7.2	lincRNA	chr11	86941792	86941948	+	reciprocal_best_hit	NO	NO	NO	NO	NO	NO	0.980769230769231
ENSG00000255250	ENSE00002163881	CTD-2005H7.2	lincRNA	chr11	86943435	86943523	+	reciprocal_best_hit	NO	NO	NO	NO	NO	NO	1
ENSG00000255250	ENSE00002190823	CTD-2005H7.2	lincRNA	chr11	86944797	86944856	+	reciprocal_best_hit	NO	NO	NO	NO	NO	NO	1
ENSG00000255250	ENSE00002165163	CTD-2005H7.2	lincRNA	chr11	86945076	86945108	+	reciprocal_best_hit	NO	NO	NO	NO	NO	NO	0.98
ENSG00000150687	ENSE00002201706	PRSS23	protein_coding	chr11	86970863	86971000	+	reciprocal_best_hit	NO	NO	NO	NO	NO	NO	0.992700729927007
ENSG00000150687	ENSG00000150687.1_M3	PRSS23	protein_coding	chr11	86979715	86980127	+	reciprocal_best_hit	NO	NO	NO	YES	NO	NO	0.983009708737864
ENSG00000150687	ENSG00000150687.1_M2	PRSS23	protein_coding	chr11	86987100	86990700	+	reciprocal_best_hit	NO	NO	NO	YES	NO	NO	0.988065500971413
ENSG00000271318	ENSE00003486983	AP000654.5	processed_pseudogene	chr11	87000614	87001200	-	reciprocal_best_hit	NO	NO	NO	NO	NO	NO	0.979522184300341
ENSG00000150687	ENSG00000150687.2_M3	PRSS23	protein_coding	chr11	87002816	87003075	+	reciprocal_best_hit	NO	NO	NO	YES	NO	NO	0.988461538461539
ENSG00000197882	ENSE00002176491_F1	OR7E13P	unprocessed_pseudogene	chr11	87011628	87012158	-	reciprocal_best_hit	NO	NO	YES	NO	NO	NO	0.979166666666667
ENSG00000269895	ENSE00003327246_F1	AP000654.4	lincRNA	chr11	87012540	87012553	+	reciprocal_best_hit	NO	NO	YES	NO	NO	NO	0.96078431372549
ENSG00000269895	ENSE00003402277	AP000654.4	lincRNA	chr11	87015850	87016647	+	reciprocal_best_hit	NO	NO	NO	NO	NO	NO	0.98870765370138
ENSG00000255471	ENSE00002192886	RP11-736K20.5	antisense	chr11	87068669	87068828	-	reciprocal_best_hit	NO	NO	NO	NO	NO	NO	0.981132075471698
ENSG00000280339	ENSE00003758168	RP11-736K20.4	TEC	chr11	87088063	87091314	-	reciprocal_best_hit	NO	NO	NO	NO	NO	NO	0.988919667590028
ENSG00000255471	ENSG00000255471.1_M2	RP11-736K20.5	antisense	chr11	87100317	87101186	-	reciprocal_best_hit	NO	NO	NO	YES	NO	NO	0.981588032220944
ENSG00000255471	ENSE00002166821	RP11-736K20.5	antisense	chr11	87104057	87104119	-	reciprocal_best_hit	NO	NO	NO	NO	NO	NO	0.983870967741935
ENSG00000150687	ENSG00000150687.3_M3	PRSS23	protein_coding	chr11	87111794	87116919	+	reciprocal_best_hit	NO	NO	NO	YES	NO	NO	0.987121951219512
ENSG00000150687	ENSE00002190582	PRSS23	protein_coding	chr11	87118124	87118230	+	reciprocal_best_hit	NO	NO	NO	NO	NO	NO	0.981308411214953
ENSG00000150687	ENSG00000150687.2_M2	PRSS23	protein_coding	chr11	87119888	87120125	+	reciprocal_best_hit	NO	NO	NO	YES	NO	NO	0.979338842975207
ENSG00000174804	ENSE00002191517_F2	FZD4	protein_coding	chr11	87129556	87130272	-	reciprocal_best_hit	NO	NO	YES	NO	NO	NO	0.994413407821229
ENSG00000150687	ENSG00000150687.3_M2	PRSS23	protein_coding	chr11	87131527	87131960	+	reciprocal_best_hit	NO	NO	NO	YES	NO	NO	0.970454545454545
ENSG00000174804	ENSE00001200454	FZD4	protein_coding	chr11	87133855	87134446	-	reciprocal_best_hit	NO	NO	NO	NO	NO	NO	0.99492385786802
ENSG00000246523	ENSE00002446764	RP11-736K20.6	lincRNA	chr11	87134673	87134763	+	reciprocal_best_hit	NO	NO	NO	NO	NO	NO	0.946808510638298
ENSG00000246523	ENSE00002192327	RP11-736K20.6	lincRNA	chr11	87135148	87135318	+	reciprocal_best_hit	NO	NO	NO	NO	NO	NO	1
ENSG00000246523	ENSE00001963187	RP11-736K20.6	lincRNA	chr11	87137044	87137089	+	reciprocal_best_hit	NO	NO	NO	NO	NO	NO	1
ENSG00000246523	ENSG00000246523.1_M2	RP11-736K20.6	lincRNA	chr11	87177244	87178329	+	reciprocal_best_hit	NO	NO	NO	YES	NO	NO	0.985239852398524
ENSG00000254748	ENSE00002155156	HNRNPCP8	processed_pseudogene	chr11	87201571	87202044	+	reciprocal_best_hit	NO	NO	NO	NO	NO	NO	0.974736842105263
ENSG00000166575	ENSG00000166575.1_M6	TMEM135	protein_coding	chr11	87214852	87215195	+	reciprocal_best_hit	NO	NO	NO	YES	NO	NO	0.997084548104956
ENSG00000166575	ENSE00003497770	TMEM135	protein_coding	chr11	87239102	87239230	+	reciprocal_best_hit	NO	NO	NO	NO	NO	NO	0.9921875
ENSG00000166575	ENSG00000166575.1_M2	TMEM135	protein_coding	chr11	87241594	87241693	+	reciprocal_best_hit	NO	NO	NO	YES	NO	NO	1
ENSG00000166575	ENSE00003524054	TMEM135	protein_coding	chr11	87261422	87261456	+	reciprocal_best_hit	NO	NO	NO	NO	NO	NO	1
ENSG00000254843	ENSE00002186944	XIAPP2	processed_pseudogene	chr11	87264825	87266681	-	reciprocal_best_hit	NO	NO	NO	NO	NO	NO	0.985421166306696
ENSG00000279836	ENSE00003759744	RP11-648O15.2	TEC	chr11	87291311	87291845	+	reciprocal_best_hit	NO	NO	NO	NO	NO	NO	0.98330241187384
ENSG00000166575	ENSG00000166575.1_M3	TMEM135	protein_coding	chr11	87323690	87324230	+	reciprocal_best_hit	NO	NO	NO	YES	NO	NO	0.98348623853211
ENSG00000166575	ENSE00001104334	TMEM135	protein_coding	chr11	87400112	87400159	+	reciprocal_best_hit	NO	NO	NO	NO	NO	NO	1
ENSG00000166575	ENSE00002180057	TMEM135	protein_coding	chr11	87440605	87440901	+	reciprocal_best_hit	NO	NO	NO	NO	NO	NO	0.983108108108108
ENSG00000166575	ENSE00001104340	TMEM135	protein_coding	chr11	87459223	87459265	+	reciprocal_best_hit	NO	NO	NO	NO	NO	NO	1
ENSG00000166575	ENSE00001104328	TMEM135	protein_coding	chr11	87465758	87465905	+	reciprocal_best_hit	NO	NO	NO	NO	NO	NO	0.993197278911565
ENSG00000166575	ENSE00001104345	TMEM135	protein_coding	chr11	87469414	87469484	+	reciprocal_best_hit	NO	NO	NO	NO	NO	NO	1
ENSG00000166575	ENSE00001104348	TMEM135	protein_coding	chr11	87473008	87473176	+	reciprocal_best_hit	NO	NO	NO	NO	NO	NO	0.994047619047619
ENSG00000166575	ENSE00001104320	TMEM135	protein_coding	chr11	87476912	87476976	+	reciprocal_best_hit	NO	NO	NO	NO	NO	NO	1
ENSG00000166575	ENSE00001104350	TMEM135	protein_coding	chr11	87477951	87478028	+	reciprocal_best_hit	NO	NO	NO	NO	NO	NO	1
ENSG00000166575	ENSG00000166575.2_M2	TMEM135	protein_coding	chr11	87481620	87481721	+	reciprocal_best_hit	NO	NO	NO	YES	NO	NO	1
ENSG00000166575	ENSG00000166575.3_M2	TMEM135	protein_coding	chr11	87482566	87482879	+	reciprocal_best_hit	NO	NO	NO	YES	NO	NO	0.993569131832797
ENSG00000166575	ENSG00000166575.1_M4	TMEM135	protein_coding	chr11	87484698	87487206	+	reciprocal_best_hit	NO	NO	NO	YES	NO	NO	0.990031897926635
ENSG00000270510	ENSE00003571030_F1	RP11-777F6.3	processed_pseudogene	chr11	87487256	87487857	-	reciprocal_best_hit	NO	NO	YES	NO	NO	NO	0.993344425956739
ENSG00000254582	ENSE00002178520	PSMA2P1	processed_pseudogene	chr11	87492889	87493535	-	reciprocal_best_hit	NO	NO	NO	NO	NO	NO	0.993808049535604
ENSG00000255391	ENSE00002162970	CTD-2028E8.1	processed_pseudogene	chr11	87642181	87642744	-	reciprocal_best_hit	NO	NO	NO	NO	NO	NO	0.99288256227758
ENSG00000279701	ENSE00003755263	CTD-2028E8.2	TEC	chr11	87651564	87652531	+	reciprocal_best_hit	NO	NO	NO	NO	NO	NO	0.982419855222337
ENSG00000278929	ENSE00003757883	RP11-137O10.1	TEC	chr11	87727550	87727981	+	reciprocal_best_hit	NO	NO	NO	NO	NO	NO	0.988317757009346
ENSG00000283412	ENSE00003793834	U6	snRNA	chr11	87810965	87811026	-	reciprocal_best_hit	NO	NO	NO	NO	NO	NO	0.950819672131147
ENSG00000255183	ENSE00002185650	RP11-720D4.3	lincRNA	chr11	87906774	87906947	-	reciprocal_best_hit	NO	NO	NO	NO	NO	NO	0.994219653179191
ENSG00000279341	ENSE00003757698_F1	RP11-720D4.2	TEC	chr11	87907087	87907325	-	reciprocal_best_hit	NO	NO	YES	NO	NO	NO	0.99163179916318
ENSG00000279341	ENSE00003757698_F2	RP11-720D4.2	TEC	chr11	87907832	87909659	-	reciprocal_best_hit	NO	NO	YES	NO	NO	NO	0.987925356750823
ENSG00000254650	ENSE00002141073	MTCYBP41	processed_pseudogene	chr11	87998895	88000018	-	reciprocal_best_hit	NO	NO	NO	NO	NO	NO	0.984861976847729
ENSG00000255022	ENSE00002200529	RP11-665E10.1	processed_pseudogene	chr11	88000084	88000385	+	reciprocal_best_hit	NO	NO	NO	NO	NO	NO	0.990033222591362
ENSG00000279793	ENSE00003759222	RP11-665E10.2	TEC	chr11	88000859	88001428	+	reciprocal_best_hit	NO	NO	NO	NO	NO	NO	0.994727592267135
ENSG00000280307	ENSE00003758266	RP11-665E10.4	TEC	chr11	88064774	88065397	-	reciprocal_best_hit	NO	NO	NO	NO	NO	NO	0.97752808988764
ENSG00000254794	ENSE00002196923	RP11-665E10.3	processed_pseudogene	chr11	88120556	88120608	-	reciprocal_best_hit	NO	NO	NO	NO	NO	NO	0.961538461538462
ENSG00000255516	ENSE00002159399	RP11-164N3.1	lincRNA	chr11	88229017	88229094	+	reciprocal_best_hit	NO	NO	NO	NO	NO	NO	0.974025974025974
ENSG00000255516	ENSE00002199806	RP11-164N3.1	lincRNA	chr11	88238627	88238690	+	reciprocal_best_hit	NO	NO	NO	NO	NO	NO	1
ENSG00000255516	ENSE00002141529_F1	RP11-164N3.1	lincRNA	chr11	88240090	88240185	+	reciprocal_best_hit	NO	NO	YES	NO	NO	NO	0.978947368421053
ENSG00000255516	ENSE00002141529_F2	RP11-164N3.1	lincRNA	chr11	88240436	88240516	+	reciprocal_best_hit	NO	NO	YES	NO	NO	NO	0.941176470588235
ENSG00000255102	ENSE00002150113	RP11-164N3.2	lincRNA	chr11	88278973	88279209	-	reciprocal_best_hit	NO	NO	NO	NO	NO	NO	0.98728813559322
ENSG00000255241	ENSE00002140683	RP11-164N3.3	antisense	chr11	88279652	88279790	+	reciprocal_best_hit	NO	NO	NO	NO	NO	NO	0.985507246376812
ENSG00000206690	ENSE00001498973	Y_RNA	misc_RNA	chr11	88281049	88281159	+	reciprocal_best_hit	NO	NO	NO	NO	NO	NO	0.990990990990991
ENSG00000123892	ENSG00000123892.1_M3	RAB38	protein_coding	chr11	88294427	88295316	-	reciprocal_best_hit	NO	NO	NO	YES	NO	NO	0.974416017797553
ENSG00000255241	ENSE00002201066	RP11-164N3.3	antisense	chr11	88296653	88296708	+	reciprocal_best_hit	NO	NO	NO	NO	NO	NO	0.981818181818182
ENSG00000255241	ENSE00002162070	RP11-164N3.3	antisense	chr11	88296957	88297016	+	reciprocal_best_hit	NO	NO	NO	NO	NO	NO	1
ENSG00000123892	ENSE00000989348	RAB38	protein_coding	chr11	88331119	88331400	-	reciprocal_best_hit	NO	NO	NO	NO	NO	NO	0.99288256227758
ENSG00000279733	ENSE00003755690	RP11-685B24.1	TEC	chr11	88347007	88349115	-	reciprocal_best_hit	NO	NO	NO	NO	NO	NO	0.978271138403401
ENSG00000123892	ENSG00000123892.2_M3	RAB38	protein_coding	chr11	88356592	88356877	-	reciprocal_best_hit	NO	NO	NO	YES	NO	NO	0.996491228070175
ENSG00000266581	ENSE00002715315	MIR3166	miRNA	chr11	88357911	88358003	+	reciprocal_best_hit	NO	NO	NO	NO	NO	NO	0.989130434782609
ENSG00000109861	ENSG00000109861.1_M2	CTSC	protein_coding	chr11	88474432	88475349	-	reciprocal_best_hit	NO	NO	NO	YES	NO	NO	0.993456924754635
ENSG00000109861	ENSG00000109861.1_M3	CTSC	protein_coding	chr11	88476972	88480585	-	reciprocal_best_hit	NO	NO	NO	YES	NO	NO	0.987579354126415
ENSG00000109861	ENSE00000743350	CTSC	protein_coding	chr11	88481357	88481473	-	reciprocal_best_hit	NO	NO	NO	NO	NO	NO	0.991379310344828
ENSG00000109861	ENSG00000109861.2_M2	CTSC	protein_coding	chr11	88489970	88490126	-	reciprocal_best_hit	NO	NO	NO	YES	NO	NO	1
ENSG00000109861	ENSE00003489208	CTSC	protein_coding	chr11	88493182	88493349	-	reciprocal_best_hit	NO	NO	NO	NO	NO	NO	0.994011976047904
ENSG00000109861	ENSE00002195099	CTSC	protein_coding	chr11	88508743	88508831	-	reciprocal_best_hit	NO	NO	NO	NO	NO	NO	1
ENSG00000109861	ENSG00000109861.3_M2	CTSC	protein_coding	chr11	88508926	88509013	-	reciprocal_best_hit	NO	NO	NO	YES	NO	NO	1
ENSG00000109861	ENSG00000109861.4_M2	CTSC	protein_coding	chr11	88515551	88515897	-	reciprocal_best_hit	NO	NO	NO	YES	NO	NO	0.988472622478386
ENSG00000109861	ENSG00000109861.1_M7	CTSC	protein_coding	chr11	88518313	88518600	-	reciprocal_best_hit	NO	NO	NO	YES	NO	NO	0.979094076655052
ENSG00000249489	ENSE00002083903	GAPDHP70	processed_pseudogene	chr11	88589210	88590254	-	reciprocal_best_hit	NO	NO	NO	NO	NO	NO	0.98755980861244
ENSG00000168959	ENSG00000168959.1_M2	GRM5	protein_coding	chr11	88690697	88691256	-	reciprocal_best_hit	NO	NO	NO	YES	NO	NO	0.987610619469027
ENSG00000255082	ENSG00000255082.1_M2	GRM5-AS1	antisense	chr11	88693493	88693625	+	reciprocal_best_hit	NO	NO	NO	YES	NO	NO	0.992424242424242
ENSG00000255082	ENSE00002158772	GRM5-AS1	antisense	chr11	88693808	88693909	+	reciprocal_best_hit	NO	NO	NO	NO	NO	NO	0.99009900990099
ENSG00000255082	ENSG00000255082.2_M2	GRM5-AS1	antisense	chr11	88693996	88694106	+	reciprocal_best_hit	NO	NO	NO	YES	NO	NO	1
ENSG00000255082	ENSE00002153982	GRM5-AS1	antisense	chr11	88704605	88704682	+	reciprocal_best_hit	NO	NO	NO	NO	NO	NO	0.987012987012987
ENSG00000255082	ENSE00002164096	GRM5-AS1	antisense	chr11	88705716	88705769	+	reciprocal_best_hit	NO	NO	NO	NO	NO	NO	1
ENSG00000168959	ENSE00001148162	GRM5	protein_coding	chr11	88707014	88707110	-	reciprocal_best_hit	NO	NO	NO	NO	NO	NO	1
ENSG00000168959	ENSE00001148167	GRM5	protein_coding	chr11	88748760	88749700	-	reciprocal_best_hit	NO	NO	NO	NO	NO	NO	1
ENSG00000168959	ENSE00001148173	GRM5	protein_coding	chr11	88772313	88772440	-	reciprocal_best_hit	NO	NO	NO	NO	NO	NO	1
ENSG00000168959	ENSE00001148177	GRM5	protein_coding	chr11	88778883	88779052	-	reciprocal_best_hit	NO	NO	NO	NO	NO	NO	1
ENSG00000168959	ENSE00001148180	GRM5	protein_coding	chr11	88786452	88786699	-	reciprocal_best_hit	NO	NO	NO	NO	NO	NO	0.995951417004049
ENSG00000168959	ENSE00001148188	GRM5	protein_coding	chr11	88846099	88846335	-	reciprocal_best_hit	NO	NO	NO	NO	NO	NO	1
ENSG00000077498	ENSG00000077498.1_M2	TYR	protein_coding	chr11	89364519	89365840	+	reciprocal_best_hit	NO	NO	NO	YES	NO	NO	0.990158970476911
ENSG00000077498	ENSE00003475189	TYR	protein_coding	chr11	89378270	89378487	+	reciprocal_best_hit	NO	NO	NO	NO	NO	NO	1
ENSG00000077498	ENSE00000842732	TYR	protein_coding	chr11	89415905	89416053	+	reciprocal_best_hit	NO	NO	NO	NO	NO	NO	0.993243243243243
ENSG00000086991	ENSG00000086991.1_M2	NOX4	protein_coding	chr11	89524695	89524934	-	reciprocal_best_hit	YES	NO	NO	YES	NO	NO	0.97489539748954
ENSG00000086991	ENSG00000086991.2_M2	NOX4	protein_coding	chr11	89528942	89529051	-	reciprocal_best_hit	YES	NO	NO	YES	NO	NO	1
ENSG00000086991	ENSE00003472960	NOX4	protein_coding	chr11	89562346	89562407	-	reciprocal_best_hit	YES	NO	NO	NO	NO	NO	1
ENSG00000086991	ENSE00001148056	NOX4	protein_coding	chr11	89589014	89589077	-	reciprocal_best_hit	YES	NO	NO	NO	NO	NO	1
ENSG00000086991	ENSE00000989306	NOX4	protein_coding	chr11	89589212	89589377	-	reciprocal_best_hit	YES	NO	NO	NO	NO	NO	0.993939393939394
ENSG00000086991	ENSE00000989305	NOX4	protein_coding	chr11	89591320	89591537	-	reciprocal_best_hit	YES	NO	NO	NO	NO	NO	1
ENSG00000086991	ENSE00000989304	NOX4	protein_coding	chr11	89610894	89610975	-	reciprocal_best_hit	NO	NO	NO	NO	NO	NO	1
ENSG00000086991	ENSE00003461016	NOX4	protein_coding	chr11	89621792	89621865	-	reciprocal_best_hit	NO	NO	NO	NO	NO	NO	1
ENSG00000086991	ENSE00000995997	NOX4	protein_coding	chr11	89629459	89629487	-	reciprocal_best_hit	NO	NO	NO	NO	NO	NO	1
ENSG00000086991	ENSG00000086991.3_M2	NOX4	protein_coding	chr11	89632192	89632990	-	reciprocal_best_hit	NO	NO	NO	YES	NO	NO	0.972906403940887
ENSG00000086991	ENSE00003548736	NOX4	protein_coding	chr11	89638191	89638276	-	reciprocal_best_hit	NO	NO	NO	NO	NO	NO	1
ENSG00000086991	ENSE00003635985	NOX4	protein_coding	chr11	89640541	89640652	-	reciprocal_best_hit	NO	NO	NO	NO	NO	NO	0.990990990990991
ENSG00000086991	ENSE00001695710	NOX4	protein_coding	chr11	89678674	89678762	-	reciprocal_best_hit	NO	NO	NO	NO	NO	NO	0.988636363636364
ENSG00000086991	ENSE00003546499	NOX4	protein_coding	chr11	89680223	89680319	-	reciprocal_best_hit	NO	NO	NO	NO	NO	NO	1
ENSG00000086991	ENSE00002192033	NOX4	protein_coding	chr11	89680372	89680498	-	reciprocal_best_hit	NO	NO	NO	NO	NO	NO	0.968253968253968
ENSG00000086991	ENSE00002181857	NOX4	protein_coding	chr11	89680618	89680900	-	reciprocal_best_hit	NO	NO	NO	NO	NO	NO	0.989247311827957
ENSG00000086991	ENSG00000086991.1_M7	NOX4	protein_coding	chr11	89680958	89681334	-	reciprocal_best_hit	NO	NO	NO	YES	NO	NO	0.992021276595745
ENSG00000086991	ENSG00000086991.1_M3	NOX4	protein_coding	chr11	89681888	89681993	-	reciprocal_best_hit	NO	NO	NO	YES	NO	NO	0.961538461538462
ENSG00000086991	ENSE00002173297	NOX4	protein_coding	chr11	89687749	89687940	-	reciprocal_best_hit	NO	NO	NO	NO	NO	NO	0.989528795811518
ENSG00000279248	ENSE00003758898	RP11-643G5.1	TEC	chr11	89723419	89723817	-	reciprocal_best_hit	NO	NO	NO	NO	NO	NO	0.977443609022556
ENSG00000279697	ENSE00003758491	RP11-643G5.2	TEC	chr11	89734859	89735495	+	reciprocal_best_hit	NO	NO	NO	NO	NO	NO	0.982171799027553
ENSG00000255429	ENSE00003503611	RP11-643G5.6	lincRNA	chr11	89736387	89736446	-	reciprocal_best_hit	NO	NO	NO	NO	NO	NO	1
ENSG00000279045	ENSE00003758520	RP11-643G5.7	TEC	chr11	89737882	89738548	-	reciprocal_best_hit	NO	NO	NO	NO	NO	NO	0.987987987987988
ENSG00000134612	ENSE00002168354	FOLH1B	transcribed_unprocessed_pseudogene	chr11	89865884	89866071	+	reciprocal_best_hit	YES	NO	NO	NO	NO	NO	0.989304812834225
ENSG00000134612	ENSE00001752037	FOLH1B	transcribed_unprocessed_pseudogene	chr11	89883092	89883186	+	reciprocal_best_hit	YES	NO	NO	NO	NO	NO	0.98936170212766
ENSG00000134612	ENSE00002191154	FOLH1B	transcribed_unprocessed_pseudogene	chr11	89918280	89918373	+	reciprocal_best_hit	YES	NO	NO	NO	NO	NO	0.989247311827957
ENSG00000134612	ENSG00000134612.2_M2	FOLH1B	transcribed_unprocessed_pseudogene	chr11	89920060	89920369	+	reciprocal_best_hit	YES	NO	NO	YES	NO	NO	0.990291262135922
ENSG00000255385	ENSE00002174174	UBTFL10	processed_pseudogene	chr11	89922418	89922980	+	reciprocal_best_hit	YES	NO	NO	NO	NO	NO	0.994661921708185
ENSG00000279163	ENSE00003756811	RP11-313I2.3	TEC	chr11	89925819	89926314	+	reciprocal_best_hit	YES	NO	NO	NO	NO	NO	0.981818181818182
ENSG00000214414	ENSG00000214414.1_M2	TRIM77	protein_coding	chr11	89931972	89932383	+	reciprocal_best_hit	YES	NO	NO	YES	NO	NO	0.995133819951338
ENSG00000214414	ENSE00001532516	TRIM77	protein_coding	chr11	89933079	89933175	+	reciprocal_best_hit	YES	NO	NO	NO	NO	NO	1
ENSG00000214414	ENSE00003760260	TRIM77	protein_coding	chr11	89935839	89936070	+	reciprocal_best_hit	YES	NO	NO	NO	NO	NO	0.991341991341991
ENSG00000214414	ENSE00003757720	TRIM77	protein_coding	chr11	89936805	89936828	+	reciprocal_best_hit	YES	NO	NO	NO	NO	NO	1
ENSG00000214414	ENSE00003760169	TRIM77	protein_coding	chr11	89937537	89937635	+	reciprocal_best_hit	YES	NO	NO	NO	NO	NO	1
ENSG00000214414	ENSG00000214414.2_M2	TRIM77	protein_coding	chr11	89939030	89939524	+	reciprocal_best_hit	YES	NO	NO	YES	NO	NO	0.997975708502024
ENSG00000255486	ENSE00002142447	RP11-313I2.13	unprocessed_pseudogene	chr11	89945122	89945803	-	reciprocal_best_hit	YES	NO	NO	NO	NO	NO	0.994126284875184
ENSG00000207299	ENSE00001808358	SNORD56	snoRNA	chr11	90081837	90081908	+	reciprocal_best_hit	NO	NO	NO	NO	NO	NO	0.985915492957746
ENSG00000279299	ENSE00003756414	AP000648.4	TEC	chr11	90089137	90089541	+	reciprocal_best_hit	NO	NO	NO	NO	NO	NO	0.96039603960396
ENSG00000077616	ENSE00002167131	NAALAD2	protein_coding	chr11	90095004	90095308	+	reciprocal_best_hit	NO	NO	NO	NO	NO	NO	0.973597359735974
ENSG00000077616	ENSE00002158794	NAALAD2	protein_coding	chr11	90095584	90095694	+	reciprocal_best_hit	NO	NO	NO	NO	NO	NO	1
ENSG00000077616	ENSG00000077616.1_M8	NAALAD2	protein_coding	chr11	90098015	90098327	+	reciprocal_best_hit	NO	NO	NO	YES	NO	NO	0.983974358974359
ENSG00000077616	ENSE00002180395	NAALAD2	protein_coding	chr11	90098550	90098633	+	reciprocal_best_hit	NO	NO	NO	NO	NO	NO	0.987951807228916
ENSG00000077616	ENSE00003488448	NAALAD2	protein_coding	chr11	90099045	90099157	+	reciprocal_best_hit	NO	NO	NO	NO	NO	NO	0.991071428571429
ENSG00000077616	ENSG00000077616.1_M2	NAALAD2	protein_coding	chr11	90110773	90110960	+	reciprocal_best_hit	NO	NO	NO	YES	NO	NO	1
ENSG00000077616	ENSE00003608228	NAALAD2	protein_coding	chr11	90113920	90114046	+	reciprocal_best_hit	NO	NO	NO	NO	NO	NO	1
ENSG00000077616	ENSE00003471532	NAALAD2	protein_coding	chr11	90115731	90115918	+	reciprocal_best_hit	NO	NO	NO	NO	NO	NO	1
ENSG00000077616	ENSG00000077616.1_M4	NAALAD2	protein_coding	chr11	90122120	90123313	+	reciprocal_best_hit	NO	NO	NO	YES	NO	NO	0.992455993294216
ENSG00000077616	ENSG00000077616.1_M3	NAALAD2	protein_coding	chr11	90126466	90127404	+	reciprocal_best_hit	NO	NO	NO	YES	NO	NO	0.992537313432836
ENSG00000077616	ENSG00000077616.2_M3	NAALAD2	protein_coding	chr11	90127509	90128325	+	reciprocal_best_hit	NO	NO	NO	YES	NO	NO	0.992647058823529
ENSG00000077616	ENSG00000077616.2_M2	NAALAD2	protein_coding	chr11	90132914	90133679	+	reciprocal_best_hit	NO	NO	NO	YES	NO	NO	0.977542932628798
ENSG00000077616	ENSE00001242584	NAALAD2	protein_coding	chr11	90134059	90134127	+	reciprocal_best_hit	NO	NO	NO	NO	NO	NO	1
ENSG00000077616	ENSE00001242577	NAALAD2	protein_coding	chr11	90137813	90137905	+	reciprocal_best_hit	NO	NO	NO	NO	NO	NO	1
ENSG00000077616	ENSE00001242570	NAALAD2	protein_coding	chr11	90140066	90140157	+	reciprocal_best_hit	NO	NO	NO	NO	NO	NO	1
ENSG00000077616	ENSE00001242564	NAALAD2	protein_coding	chr11	90141968	90142233	+	reciprocal_best_hit	NO	NO	NO	NO	NO	NO	0.988679245283019
ENSG00000077616	ENSE00001242557	NAALAD2	protein_coding	chr11	90145754	90145836	+	reciprocal_best_hit	NO	NO	NO	NO	NO	NO	1
ENSG00000077616	ENSE00001242551	NAALAD2	protein_coding	chr11	90147045	90147138	+	reciprocal_best_hit	NO	NO	NO	NO	NO	NO	1
ENSG00000077616	ENSG00000077616.3_M3	NAALAD2	protein_coding	chr11	90154230	90155566	+	reciprocal_best_hit	NO	NO	NO	YES	NO	NO	0.985789080029918
ENSG00000280385	ENSE00003755615	AP000648.5	TEC	chr11	90156288	90160796	+	reciprocal_best_hit	NO	NO	NO	NO	NO	NO	0.983359218992678
ENSG00000110172	ENSG00000110172.1_M4	CHORDC1	protein_coding	chr11	90167796	90171821	-	reciprocal_best_hit	NO	NO	NO	YES	NO	NO	0.983826822592685
ENSG00000110172	ENSG00000110172.1_M9	CHORDC1	protein_coding	chr11	90172877	90176533	-	reciprocal_best_hit	NO	NO	NO	YES	NO	NO	0.989835164835165
ENSG00000110172	ENSE00002193419	CHORDC1	protein_coding	chr11	90178817	90178907	-	reciprocal_best_hit	NO	NO	NO	NO	NO	NO	0.966666666666667
ENSG00000110172	ENSG00000110172.2_M9	CHORDC1	protein_coding	chr11	90184805	90185425	-	reciprocal_best_hit	NO	NO	NO	YES	NO	NO	0.97275641025641
ENSG00000280367	ENSE00003757246_F1	RP11-121L10.2	TEC	chr11	90185638	90188809	+	reciprocal_best_hit	NO	NO	YES	NO	NO	NO	0.988972904851922
ENSG00000261645	ENSG00000261645.1_M2	DISC1FP1	processed_transcript	chr11	90217894	90217980	+	reciprocal_best_hit	NO	NO	NO	YES	NO	NO	0.976744186046512
ENSG00000214391	ENSE00002145292	TUBAP2	processed_pseudogene	chr11	90284449	90286083	+	reciprocal_best_hit	NO	NO	NO	NO	NO	NO	0.980781153130812
ENSG00000261645	ENSE00002622031	DISC1FP1	processed_transcript	chr11	90508319	90508390	+	reciprocal_best_hit	NO	NO	NO	NO	NO	NO	0.971830985915493
ENSG00000261645	ENSE00002584018	DISC1FP1	processed_transcript	chr11	90570727	90570869	+	reciprocal_best_hit	NO	NO	NO	NO	NO	NO	0.97887323943662
ENSG00000266703	ENSE00002726165	MIR4490	miRNA	chr11	90579714	90579798	-	reciprocal_best_hit	NO	NO	NO	NO	NO	NO	0.988095238095238
ENSG00000261645	ENSE00002592476	DISC1FP1	processed_transcript	chr11	90728348	90728392	+	reciprocal_best_hit	NO	NO	NO	NO	NO	NO	1
ENSG00000280430	ENSE00003755198	RP11-660M18.1	TEC	chr11	90743003	90743619	+	reciprocal_best_hit	NO	NO	NO	NO	NO	NO	0.982084690553746
ENSG00000261645	ENSE00002593834	DISC1FP1	processed_transcript	chr11	90813738	90813835	+	reciprocal_best_hit	NO	NO	NO	NO	NO	NO	0.969072164948454
ENSG00000261645	ENSG00000261645.2_M2	DISC1FP1	processed_transcript	chr11	90856807	90856885	+	reciprocal_best_hit	NO	NO	NO	YES	NO	NO	0.987179487179487
ENSG00000261645	ENSG00000261645.1_M3	DISC1FP1	processed_transcript	chr11	90864026	90865767	+	reciprocal_best_hit	NO	NO	NO	YES	NO	NO	0.982122260668973
ENSG00000261645	ENSG00000261645.3_M2	DISC1FP1	processed_transcript	chr11	90877051	90877396	+	reciprocal_best_hit	NO	NO	NO	YES	NO	NO	0.98546511627907
ENSG00000221586	ENSE00001565294	MIR1261	miRNA	chr11	90882773	90882855	-	reciprocal_best_hit	NO	NO	NO	NO	NO	NO	0.98780487804878
ENSG00000261645	ENSE00002593647	DISC1FP1	processed_transcript	chr11	90928576	90928755	+	reciprocal_best_hit	NO	NO	NO	NO	NO	NO	0.972677595628415
ENSG00000279209	ENSE00003759610	RP11-678K21.2	TEC	chr11	91021157	91022677	+	reciprocal_best_hit	NO	NO	NO	NO	NO	NO	0.983476536682089
ENSG00000254677	ENSE00002169990	OSBPL9P2	processed_pseudogene	chr11	91127211	91128428	-	reciprocal_best_hit	NO	NO	NO	NO	NO	NO	0.973127035830619
ENSG00000255070	ENSE00002182163	OSBPL9P3	processed_pseudogene	chr11	91128437	91129035	+	reciprocal_best_hit	NO	NO	NO	NO	NO	NO	0.991596638655462
ENSG00000255187	ENSE00002169661	RP11-699F16.2	lincRNA	chr11	91170884	91171089	+	reciprocal_best_hit	NO	NO	NO	NO	NO	NO	0.985365853658537
ENSG00000255187	ENSE00002178769	RP11-699F16.2	lincRNA	chr11	91179592	91179736	+	reciprocal_best_hit	NO	NO	NO	NO	NO	NO	0.979166666666667
ENSG00000255187	ENSE00002174529	RP11-699F16.2	lincRNA	chr11	91179983	91180143	+	reciprocal_best_hit	NO	NO	NO	NO	NO	NO	0.993548387096774
ENSG00000280124	ENSE00003759590	RP11-739P6.1	TEC	chr11	91197429	91198032	-	reciprocal_best_hit	NO	NO	NO	NO	NO	NO	0.973770491803279
ENSG00000278980	ENSE00003759790	RP11-739P6.2	TEC	chr11	91221394	91222148	-	reciprocal_best_hit	NO	NO	NO	NO	NO	NO	0.98804780876494
ENSG00000280093	ENSE00003755238	RP11-843F11.1	TEC	chr11	91394890	91395270	+	reciprocal_best_hit	NO	NO	NO	NO	NO	NO	0.984251968503937
ENSG00000255332	ENSE00002711875	RP11-201M22.1	lincRNA	chr11	91838561	91838622	+	reciprocal_best_hit	NO	NO	NO	NO	NO	NO	0.967213114754098
ENSG00000255332	ENSG00000255332.1_M2	RP11-201M22.1	lincRNA	chr11	91839506	91839661	+	reciprocal_best_hit	NO	NO	NO	YES	NO	NO	0.993548387096774
ENSG00000255332	ENSE00002149642	RP11-201M22.1	lincRNA	chr11	91840200	91840308	+	reciprocal_best_hit	NO	NO	NO	NO	NO	NO	0.990740740740741
ENSG00000255332	ENSE00002710906	RP11-201M22.1	lincRNA	chr11	91844430	91845141	+	reciprocal_best_hit	NO	NO	NO	NO	NO	NO	0.991561181434599
ENSG00000255332	ENSG00000255332.2_M2	RP11-201M22.1	lincRNA	chr11	91847502	91847703	+	reciprocal_best_hit	NO	NO	NO	YES	NO	NO	0.985074626865672
ENSG00000255332	ENSE00002201485	RP11-201M22.1	lincRNA	chr11	91856208	91856514	+	reciprocal_best_hit	NO	NO	NO	NO	NO	NO	0.980392156862745
ENSG00000254961	ENSE00002152914	TUBB4BP4	processed_pseudogene	chr11	91993956	91994260	-	reciprocal_best_hit	NO	NO	NO	NO	NO	NO	0.993421052631579
ENSG00000278859	ENSE00003756115	RP11-806N19.2	TEC	chr11	92037012	92037435	+	reciprocal_best_hit	NO	NO	NO	NO	NO	NO	0.981087470449173
ENSG00000242248	ENSE00001927449	RPL7AP57	processed_pseudogene	chr11	92205547	92206331	+	reciprocal_best_hit	NO	NO	NO	NO	NO	NO	0.99234693877551
ENSG00000235547	ENSE00001696474	NDUFB11P1	processed_pseudogene	chr11	92400410	92400875	-	reciprocal_best_hit	NO	NO	NO	NO	NO	NO	0.98494623655914
ENSG00000165323	ENSG00000165323.1_M3	FAT3	protein_coding	chr11	92416482	92419791	+	reciprocal_best_hit	NO	NO	NO	YES	NO	NO	0.995164702326987
ENSG00000249255	ENSE00002040958	PGAM1P9	processed_pseudogene	chr11	92430087	92430842	-	reciprocal_best_hit	NO	NO	NO	NO	NO	NO	0.993377483443709
ENSG00000254705	ENSE00002184895	RP11-675M1.2	antisense	chr11	92463747	92463977	-	reciprocal_best_hit	NO	NO	NO	NO	NO	NO	0.978448275862069
ENSG00000254705	ENSE00002159344	RP11-675M1.2	antisense	chr11	92464133	92464260	-	reciprocal_best_hit	NO	NO	NO	NO	NO	NO	0.992125984251969
ENSG00000254705	ENSE00002185065	RP11-675M1.2	antisense	chr11	92466931	92467103	-	reciprocal_best_hit	NO	NO	NO	NO	NO	NO	0.994186046511628
ENSG00000254705	ENSE00002149828	RP11-675M1.2	antisense	chr11	92470264	92470378	-	reciprocal_best_hit	NO	NO	NO	NO	NO	NO	1
ENSG00000254705	ENSE00002161499	RP11-675M1.2	antisense	chr11	92471714	92471844	-	reciprocal_best_hit	NO	NO	NO	NO	NO	NO	0.992307692307692
ENSG00000244244	ENSE00001865633	RPS3AP42	processed_pseudogene	chr11	92570325	92571109	-	reciprocal_best_hit	NO	NO	NO	NO	NO	NO	0.989795918367347
ENSG00000165323	ENSG00000165323.1_M2	FAT3	protein_coding	chr11	92596526	92596842	+	reciprocal_best_hit	NO	NO	NO	YES	NO	NO	0.996835443037975
ENSG00000165323	ENSE00001618597	FAT3	protein_coding	chr11	92769036	92769098	+	reciprocal_best_hit	NO	NO	NO	NO	NO	NO	1
ENSG00000165323	ENSE00001725058	FAT3	protein_coding	chr11	92849366	92849681	+	reciprocal_best_hit	NO	NO	NO	NO	NO	NO	0.996825396825397
ENSG00000165323	ENSE00001775568	FAT3	protein_coding	chr11	92852386	92852597	+	reciprocal_best_hit	NO	NO	NO	NO	NO	NO	0.995260663507109
ENSG00000255506	ENSE00002158914	RP11-203F8.1	antisense	chr11	92854130	92854375	-	reciprocal_best_hit	NO	NO	NO	NO	NO	NO	0.991836734693878
ENSG00000165323	ENSE00001637579	FAT3	protein_coding	chr11	92861575	92861715	+	reciprocal_best_hit	NO	NO	NO	NO	NO	NO	0.992857142857143
ENSG00000165323	ENSE00001629080	FAT3	protein_coding	chr11	92877462	92877738	+	reciprocal_best_hit	NO	NO	NO	NO	NO	NO	0.996376811594203
ENSG00000165323	ENSE00001802371	FAT3	protein_coding	chr11	92880288	92880499	+	reciprocal_best_hit	NO	NO	NO	NO	NO	NO	0.995260663507109
ENSG00000165323	ENSE00001803295	FAT3	protein_coding	chr11	92885352	92889426	+	reciprocal_best_hit	NO	NO	NO	NO	NO	NO	0.992636229749632
ENSG00000165323	ENSE00001672944	FAT3	protein_coding	chr11	92892655	92892852	+	reciprocal_best_hit	NO	NO	NO	NO	NO	NO	1
ENSG00000165323	ENSE00001671164	FAT3	protein_coding	chr11	92893862	92894016	+	reciprocal_best_hit	NO	NO	NO	NO	NO	NO	0.987012987012987
ENSG00000165323	ENSE00001753366	FAT3	protein_coding	chr11	92919131	92919521	+	reciprocal_best_hit	NO	NO	NO	NO	NO	NO	0.994871794871795
ENSG00000165323	ENSE00001671223	FAT3	protein_coding	chr11	92922379	92922594	+	reciprocal_best_hit	NO	NO	NO	NO	NO	NO	0.990697674418605
ENSG00000165323	ENSE00001680288	FAT3	protein_coding	chr11	92924075	92924213	+	reciprocal_best_hit	NO	NO	NO	NO	NO	NO	1
ENSG00000165323	ENSE00001594171	FAT3	protein_coding	chr11	92925172	92925316	+	reciprocal_best_hit	NO	NO	NO	NO	NO	NO	1
ENSG00000165323	ENSE00001202449	FAT3	protein_coding	chr11	92928064	92928262	+	reciprocal_best_hit	NO	NO	NO	NO	NO	NO	1
ENSG00000165323	ENSG00000165323.2_M2	FAT3	protein_coding	chr11	92931434	92932233	+	reciprocal_best_hit	NO	NO	NO	YES	NO	NO	0.997496871088861
ENSG00000165323	ENSE00001092122	FAT3	protein_coding	chr11	92944700	92944835	+	reciprocal_best_hit	NO	NO	NO	NO	NO	NO	0.985185185185185
ENSG00000165323	ENSE00001092121	FAT3	protein_coding	chr11	92946653	92946811	+	reciprocal_best_hit	NO	NO	NO	NO	NO	NO	1
ENSG00000165323	ENSE00001092120	FAT3	protein_coding	chr11	92954230	92954700	+	reciprocal_best_hit	NO	NO	NO	NO	NO	NO	0.995735607675906
ENSG00000165323	ENSE00001092124	FAT3	protein_coding	chr11	92968212	92968366	+	reciprocal_best_hit	NO	NO	NO	NO	NO	NO	1
ENSG00000165323	ENSG00000165323.3_M2	FAT3	protein_coding	chr11	92970218	92970874	+	reciprocal_best_hit	NO	NO	NO	YES	NO	NO	0.998475609756098
ENSG00000165323	ENSG00000165323.4_M2	FAT3	protein_coding	chr11	92974339	92974589	+	reciprocal_best_hit	NO	NO	NO	YES	NO	NO	0.995983935742972
ENSG00000165323	ENSE00003484342	FAT3	protein_coding	chr11	92976668	92976728	+	reciprocal_best_hit	NO	NO	NO	NO	NO	NO	1
ENSG00000165323	ENSE00003645486	FAT3	protein_coding	chr11	92977333	92977369	+	reciprocal_best_hit	NO	NO	NO	NO	NO	NO	1
ENSG00000165323	ENSG00000165323.1_M5	FAT3	protein_coding	chr11	92977968	92983953	+	reciprocal_best_hit	NO	NO	NO	YES	NO	NO	0.993478260869565
ENSG00000282916	ENSE00003789890	RP11-676F20.4	lincRNA	chr11	93002831	93003035	-	reciprocal_best_hit	NO	NO	NO	NO	NO	NO	1
ENSG00000255127	ENSE00002182411	RP11-676F20.2	unprocessed_pseudogene	chr11	93003162	93003302	+	reciprocal_best_hit	NO	NO	NO	NO	NO	NO	0.992857142857143
ENSG00000282916	ENSE00003791538_F1	RP11-676F20.4	lincRNA	chr11	93003651	93003681	-	reciprocal_best_hit	NO	NO	YES	NO	NO	NO	1
ENSG00000282916	ENSE00003785781_F1	RP11-676F20.4	lincRNA	chr11	93003761	93004126	-	reciprocal_best_hit	NO	NO	YES	NO	NO	NO	0.978082191780822
ENSG00000255127	ENSE00002146550_F1	RP11-676F20.2	unprocessed_pseudogene	chr11	93004164	93004414	+	reciprocal_best_hit	NO	NO	YES	NO	NO	NO	0.976
ENSG00000282940	ENSE00003791659_F1	RP11-676F20.5	lincRNA	chr11	93004443	93004500	+	reciprocal_best_hit	NO	NO	YES	NO	NO	NO	1
ENSG00000255127	ENSE00002164387_F1	RP11-676F20.2	unprocessed_pseudogene	chr11	93004524	93004651	+	reciprocal_best_hit	NO	NO	YES	NO	NO	NO	0.992125984251969
ENSG00000282940	ENSE00003787532	RP11-676F20.5	lincRNA	chr11	93019312	93019586	+	reciprocal_best_hit	NO	NO	NO	NO	NO	NO	0.996350364963504
ENSG00000255287	ENSE00002159882	SNRPGP16	processed_pseudogene	chr11	93026745	93026971	+	reciprocal_best_hit	NO	NO	NO	NO	NO	NO	0.991150442477876
ENSG00000254874	ENSE00002188670	RP11-676F20.1	lincRNA	chr11	93054998	93055199	+	reciprocal_best_hit	NO	NO	NO	NO	NO	NO	0.970149253731343
ENSG00000134640	ENSG00000134640.1_M3	MTNR1B	protein_coding	chr11	93058912	93059141	+	reciprocal_best_hit	NO	NO	NO	YES	NO	NO	0.986899563318777
ENSG00000134640	ENSE00002196645	MTNR1B	protein_coding	chr11	93061652	93061783	+	reciprocal_best_hit	NO	NO	NO	NO	NO	NO	1
ENSG00000134640	ENSG00000134640.1_M2	MTNR1B	protein_coding	chr11	93070330	93071666	+	reciprocal_best_hit	NO	NO	NO	YES	NO	NO	0.988023952095808
ENSG00000134640	ENSE00002167865	MTNR1B	protein_coding	chr11	93073712	93073973	+	reciprocal_best_hit	NO	NO	NO	NO	NO	NO	0.992307692307692
ENSG00000242807	ENSE00001866430	RPL26P31	processed_pseudogene	chr11	93140477	93140911	-	reciprocal_best_hit	NO	NO	NO	NO	NO	NO	0.988452655889146
ENSG00000278892	ENSE00003760386	RP11-183A22.3	TEC	chr11	93159585	93160088	+	reciprocal_best_hit	NO	NO	NO	NO	NO	NO	0.974155069582505
ENSG00000279304	ENSE00003757386	RP11-573M3.6	TEC	chr11	93221902	93222205	+	reciprocal_best_hit	NO	NO	NO	NO	NO	NO	0.958064516129032
ENSG00000255445	ENSE00002195383	RP11-573M3.3	processed_pseudogene	chr11	93234054	93234730	+	reciprocal_best_hit	NO	NO	NO	NO	NO	NO	0.992603550295858
ENSG00000180773	ENSG00000180773.1_M4	SLC36A4	protein_coding	chr11	93235938	93237466	-	reciprocal_best_hit	NO	NO	NO	YES	NO	NO	0.989508196721312
ENSG00000180773	ENSE00003518043	SLC36A4	protein_coding	chr11	93244698	93244868	-	reciprocal_best_hit	NO	NO	NO	NO	NO	NO	0.994117647058824
ENSG00000180773	ENSG00000180773.1_M2	SLC36A4	protein_coding	chr11	93247906	93249516	-	reciprocal_best_hit	NO	NO	NO	YES	NO	NO	0.992560446373218
ENSG00000180773	ENSE00001229942	SLC36A4	protein_coding	chr11	93249929	93250157	-	reciprocal_best_hit	NO	NO	NO	NO	NO	NO	1
ENSG00000180773	ENSE00002172015	SLC36A4	protein_coding	chr11	93252137	93252205	-	reciprocal_best_hit	NO	NO	NO	NO	NO	NO	0.985294117647059
ENSG00000280379	ENSE00003758818	RP11-573M3.2	TEC	chr11	93253116	93253889	+	reciprocal_best_hit	NO	NO	NO	NO	NO	NO	0.997412677878396
ENSG00000180773	ENSE00003515566	SLC36A4	protein_coding	chr11	93263222	93263307	-	reciprocal_best_hit	NO	NO	NO	NO	NO	NO	1
ENSG00000180773	ENSE00003482038	SLC36A4	protein_coding	chr11	93264113	93264209	-	reciprocal_best_hit	NO	NO	NO	NO	NO	NO	1
ENSG00000180773	ENSG00000180773.2_M2	SLC36A4	protein_coding	chr11	93265228	93265317	-	reciprocal_best_hit	NO	NO	NO	YES	NO	NO	0.98876404494382
ENSG00000180773	ENSE00003460933	SLC36A4	protein_coding	chr11	93266846	93266937	-	reciprocal_best_hit	NO	NO	NO	NO	NO	NO	1
ENSG00000180773	ENSG00000180773.3_M2	SLC36A4	protein_coding	chr11	93267636	93268231	-	reciprocal_best_hit	NO	NO	NO	YES	NO	NO	0.996638655462185
ENSG00000180773	ENSE00002161985	SLC36A4	protein_coding	chr11	93279618	93279878	-	reciprocal_best_hit	NO	NO	NO	NO	NO	NO	0.977272727272727
ENSG00000180773	ENSG00000180773.2_M3	SLC36A4	protein_coding	chr11	93280396	93280583	-	reciprocal_best_hit	NO	NO	NO	YES	NO	NO	0.983957219251337
ENSG00000279269	ENSE00003759935	RP11-573M3.5	TEC	chr11	93289760	93290362	-	reciprocal_best_hit	NO	NO	NO	NO	NO	NO	0.993265993265993
ENSG00000233737	ENSE00002195866	RP11-573M3.4	processed_pseudogene	chr11	93304089	93304233	-	reciprocal_best_hit	NO	NO	NO	NO	NO	NO	0.986206896551724
ENSG00000255233	ENSE00002163277	RP11-755E23.3	lincRNA	chr11	93323003	93323107	+	reciprocal_best_hit	NO	NO	NO	NO	NO	NO	0.951923076923077
ENSG00000279684	ENSE00003757465	RP11-755E23.2	TEC	chr11	93368827	93371098	-	reciprocal_best_hit	NO	NO	NO	NO	NO	NO	0.991648351648352
ENSG00000165325	ENSG00000165325.1_M4	DEUP1	protein_coding	chr11	93412561	93412832	+	reciprocal_best_hit	NO	NO	NO	YES	NO	NO	0.992619926199262
ENSG00000165325	ENSG00000165325.1_M3	DEUP1	protein_coding	chr11	93413192	93413369	+	reciprocal_best_hit	NO	NO	NO	YES	NO	NO	0.977401129943503
ENSG00000165325	ENSG00000165325.2_M3	DEUP1	protein_coding	chr11	93414815	93414891	+	reciprocal_best_hit	NO	NO	NO	YES	NO	NO	1
ENSG00000165325	ENSG00000165325.1_M2	DEUP1	protein_coding	chr11	93434955	93435164	+	reciprocal_best_hit	NO	NO	NO	YES	NO	NO	1
ENSG00000165325	ENSG00000165325.2_M2	DEUP1	protein_coding	chr11	93438023	93438195	+	reciprocal_best_hit	NO	NO	NO	YES	NO	NO	1
ENSG00000165325	ENSG00000165325.3_M2	DEUP1	protein_coding	chr11	93439601	93440128	+	reciprocal_best_hit	NO	NO	NO	YES	NO	NO	0.992424242424242
ENSG00000165325	ENSE00001092146	DEUP1	protein_coding	chr11	93446813	93446948	+	reciprocal_best_hit	NO	NO	NO	NO	NO	NO	0.985185185185185
ENSG00000165325	ENSE00001092142	DEUP1	protein_coding	chr11	93452415	93452529	+	reciprocal_best_hit	NO	NO	NO	NO	NO	NO	1
ENSG00000165325	ENSE00001092140	DEUP1	protein_coding	chr11	93453386	93453629	+	reciprocal_best_hit	NO	NO	NO	NO	NO	NO	0.995884773662551
ENSG00000165325	ENSE00002171293	DEUP1	protein_coding	chr11	93465442	93465585	+	reciprocal_best_hit	NO	NO	NO	NO	NO	NO	0.993006993006993
ENSG00000165325	ENSE00001092145	DEUP1	protein_coding	chr11	93467372	93467518	+	reciprocal_best_hit	NO	NO	NO	NO	NO	NO	1
ENSG00000165325	ENSG00000165325.4_M2	DEUP1	protein_coding	chr11	93470995	93471101	+	reciprocal_best_hit	NO	NO	NO	YES	NO	NO	1
ENSG00000165325	ENSG00000165325.5_M2	DEUP1	protein_coding	chr11	93476447	93476647	+	reciprocal_best_hit	NO	NO	NO	YES	NO	NO	0.995
ENSG00000165325	ENSG00000165325.6_M2	DEUP1	protein_coding	chr11	93478231	93478360	+	reciprocal_best_hit	NO	NO	NO	YES	NO	NO	0.984496124031008
ENSG00000165325	ENSG00000165325.3_M3	DEUP1	protein_coding	chr11	93494351	93494578	+	reciprocal_best_hit	NO	NO	NO	YES	NO	NO	0.991189427312775
ENSG00000165325	ENSE00002189558	DEUP1	protein_coding	chr11	93497170	93497334	+	reciprocal_best_hit	NO	NO	NO	NO	NO	NO	1
ENSG00000165325	ENSG00000165325.7_M2	DEUP1	protein_coding	chr11	93501110	93501310	+	reciprocal_best_hit	NO	NO	NO	YES	NO	NO	0.985074626865672
ENSG00000165325	ENSG00000165325.1_M5	DEUP1	protein_coding	chr11	93520297	93521281	+	reciprocal_best_hit	NO	NO	NO	YES	NO	NO	0.987829614604463
ENSG00000166002	ENSG00000166002.1_M6	SMCO4	protein_coding	chr11	93561297	93562120	-	reciprocal_best_hit	NO	NO	NO	YES	NO	NO	0.988929889298893
ENSG00000166002	ENSG00000166002.1_M2	SMCO4	protein_coding	chr11	93582157	93582233	-	reciprocal_best_hit	NO	NO	NO	YES	NO	NO	1
ENSG00000166002	ENSE00002158458	SMCO4	protein_coding	chr11	93606311	93606342	-	reciprocal_best_hit	NO	NO	NO	NO	NO	NO	1
ENSG00000234106	ENSE00002181016	RP11-288E14.2	processed_pseudogene	chr11	93618533	93618872	+	reciprocal_best_hit	NO	NO	NO	NO	NO	NO	0.959885386819484
ENSG00000166002	ENSE00002182592	SMCO4	protein_coding	chr11	93620903	93620973	-	reciprocal_best_hit	NO	NO	NO	NO	NO	NO	0.985714285714286
ENSG00000166002	ENSG00000166002.2_M2	SMCO4	protein_coding	chr11	93626307	93626543	-	reciprocal_best_hit	NO	NO	NO	YES	NO	NO	1
ENSG00000240202	ENSE00001834223	RN7SL223P	misc_RNA	chr11	93639917	93640211	+	reciprocal_best_hit	NO	NO	NO	NO	NO	NO	0.982993197278912
ENSG00000279454	ENSE00003755001	RP11-178H8.1	TEC	chr11	93670750	93671607	+	reciprocal_best_hit	NO	NO	NO	NO	NO	NO	0.984830805134189
ENSG00000278953	ENSE00003759869	RP11-178H8.2	TEC	chr11	93675221	93675704	+	reciprocal_best_hit	NO	NO	NO	NO	NO	NO	0.985507246376812
ENSG00000255515	ENSE00001950140	RP11-178H8.3	processed_pseudogene	chr11	93693415	93693988	-	reciprocal_best_hit	NO	NO	NO	NO	NO	NO	0.980836236933798
ENSG00000166004	ENSE00002164396	CEP295	protein_coding	chr11	93745778	93745914	+	reciprocal_best_hit	NO	NO	NO	NO	NO	NO	0.985294117647059
ENSG00000166004	ENSE00003622643	CEP295	protein_coding	chr11	93750863	93750997	+	reciprocal_best_hit	NO	NO	NO	NO	NO	NO	0.985074626865672
ENSG00000166004	ENSE00003633523	CEP295	protein_coding	chr11	93751787	93751988	+	reciprocal_best_hit	NO	NO	NO	NO	NO	NO	1
ENSG00000166004	ENSE00003661589	CEP295	protein_coding	chr11	93752990	93753115	+	reciprocal_best_hit	NO	NO	NO	NO	NO	NO	1
ENSG00000166004	ENSE00003579692	CEP295	protein_coding	chr11	93753861	93753955	+	reciprocal_best_hit	NO	NO	NO	NO	NO	NO	0.98936170212766
ENSG00000166004	ENSE00003460300	CEP295	protein_coding	chr11	93763608	93763749	+	reciprocal_best_hit	NO	NO	NO	NO	NO	NO	1
ENSG00000166004	ENSE00003470758	CEP295	protein_coding	chr11	93767718	93767902	+	reciprocal_best_hit	NO	NO	NO	NO	NO	NO	1
ENSG00000166004	ENSE00003649006	CEP295	protein_coding	chr11	93768123	93768288	+	reciprocal_best_hit	NO	NO	NO	NO	NO	NO	0.993939393939394
ENSG00000166004	ENSE00003647665	CEP295	protein_coding	chr11	93771796	93772018	+	reciprocal_best_hit	NO	NO	NO	NO	NO	NO	0.995495495495496
ENSG00000166004	ENSG00000166004.1_M3	CEP295	protein_coding	chr11	93775834	93775929	+	reciprocal_best_hit	NO	NO	NO	YES	NO	NO	1
ENSG00000166004	ENSE00003653409	CEP295	protein_coding	chr11	93776081	93776185	+	reciprocal_best_hit	NO	NO	NO	NO	NO	NO	0.990384615384615
ENSG00000166004	ENSG00000166004.1_M4	CEP295	protein_coding	chr11	93779630	93779807	+	reciprocal_best_hit	NO	NO	NO	YES	NO	NO	1
ENSG00000166004	ENSE00003594720	CEP295	protein_coding	chr11	93780453	93780551	+	reciprocal_best_hit	NO	NO	NO	NO	NO	NO	1
ENSG00000166004	ENSG00000166004.2_M4	CEP295	protein_coding	chr11	93780815	93784320	+	reciprocal_best_hit	NO	NO	NO	YES	NO	NO	0.992296718972896
ENSG00000166004	ENSE00003485084	CEP295	protein_coding	chr11	93786584	93786762	+	reciprocal_best_hit	NO	NO	NO	NO	NO	NO	0.99438202247191
ENSG00000166004	ENSE00001098892	CEP295	protein_coding	chr11	93786900	93787044	+	reciprocal_best_hit	NO	NO	NO	NO	NO	NO	1
ENSG00000166004	ENSE00001098890	CEP295	protein_coding	chr11	93790906	93791059	+	reciprocal_best_hit	NO	NO	NO	NO	NO	NO	0.973856209150327
ENSG00000199875	ENSE00001809065	Y_RNA	misc_RNA	chr11	93803780	93803893	+	reciprocal_best_hit	NO	NO	NO	NO	NO	NO	0.991150442477876
ENSG00000166004	ENSE00001196157	CEP295	protein_coding	chr11	93805495	93805596	+	reciprocal_best_hit	NO	NO	NO	NO	NO	NO	0.99009900990099
ENSG00000254911	ENSE00002144202_F1	SCARNA9	antisense	chr11	93805696	93805725	+	reciprocal_best_hit	NO	NO	YES	NO	NO	NO	1
ENSG00000254911	ENSE00002144202_F2	SCARNA9	antisense	chr11	93805805	93805988	+	reciprocal_best_hit	NO	NO	YES	NO	NO	NO	1
ENSG00000166004	ENSE00001196153	CEP295	protein_coding	chr11	93806145	93806242	+	reciprocal_best_hit	NO	NO	NO	NO	NO	NO	0.989690721649485
ENSG00000166004	ENSG00000166004.2_M3	CEP295	protein_coding	chr11	93806692	93807480	+	reciprocal_best_hit	NO	NO	NO	YES	NO	NO	0.99238578680203
ENSG00000166004	ENSG00000166004.1_M2	CEP295	protein_coding	chr11	93807589	93808569	+	reciprocal_best_hit	NO	NO	NO	YES	NO	NO	0.985670419651996
ENSG00000166004	ENSE00003493066	CEP295	protein_coding	chr11	93809854	93810035	+	reciprocal_best_hit	NO	NO	NO	NO	NO	NO	0.994475138121547
ENSG00000279696	ENSE00003759431_F1	RP11-178H8.7	TEC	chr11	93810845	93811166	-	reciprocal_best_hit	NO	NO	YES	NO	NO	NO	0.993788819875776
ENSG00000279696	ENSE00003759431_F2	RP11-178H8.7	TEC	chr11	93811825	93812865	-	reciprocal_best_hit	NO	NO	YES	NO	NO	NO	0.98274209012464
ENSG00000279696	ENSE00003759431_F4	RP11-178H8.7	TEC	chr11	93813678	93813756	-	reciprocal_best_hit	NO	NO	YES	NO	NO	NO	0.9625
ENSG00000166004	ENSE00001770749_F1	CEP295	protein_coding	chr11	93814018	93814096	+	reciprocal_best_hit	NO	NO	YES	NO	NO	NO	0.974358974358974
ENSG00000166012	ENSE00001226661_F1	TAF1D	protein_coding	chr11	93814118	93814196	-	reciprocal_best_hit	NO	NO	YES	NO	NO	NO	0.987341772151899
ENSG00000166012	ENSG00000166012.1_M3	TAF1D	protein_coding	chr11	93814296	93814378	-	reciprocal_best_hit	NO	NO	NO	YES	NO	NO	0.975609756097561
ENSG00000166012	ENSG00000166012.1_M8	TAF1D	protein_coding	chr11	93814506	93814660	-	reciprocal_best_hit	NO	NO	NO	YES	NO	NO	0.993506493506494
ENSG00000166012	ENSG00000166012.1_M5	TAF1D	protein_coding	chr11	93814794	93815124	-	reciprocal_best_hit	NO	NO	NO	YES	NO	NO	0.990963855421687
ENSG00000166012	ENSG00000166012.1_M6	TAF1D	protein_coding	chr11	93815245	93815362	-	reciprocal_best_hit	NO	NO	NO	YES	NO	NO	1
ENSG00000202314	ENSE00001440207	SNORD6	snoRNA	chr11	93815647	93815720	-	reciprocal_best_hit	NO	NO	NO	NO	NO	NO	1
ENSG00000166012	ENSG00000166012.1_M2	TAF1D	protein_coding	chr11	93815897	93816146	-	reciprocal_best_hit	NO	NO	NO	YES	NO	NO	0.968127490039841
ENSG00000166012	ENSG00000166012.2_M5	TAF1D	protein_coding	chr11	93816276	93816503	-	reciprocal_best_hit	NO	NO	NO	YES	NO	NO	0.982378854625551
ENSG00000166012	ENSG00000166012.3_M5	TAF1D	protein_coding	chr11	93816642	93817378	-	reciprocal_best_hit	NO	NO	NO	YES	NO	NO	0.994505494505495
ENSG00000166012	ENSG00000166012.1_M7	TAF1D	protein_coding	chr11	93817451	93817616	-	reciprocal_best_hit	NO	NO	NO	YES	NO	NO	0.993939393939394
ENSG00000166012	ENSG00000166012.2_M2	TAF1D	protein_coding	chr11	93817748	93817824	-	reciprocal_best_hit	NO	NO	NO	YES	NO	NO	1
ENSG00000166012	ENSG00000166012.2_M6	TAF1D	protein_coding	chr11	93817915	93819268	-	reciprocal_best_hit	NO	NO	NO	YES	NO	NO	0.986627043090639
ENSG00000166012	ENSG00000166012.1_M18	TAF1D	protein_coding	chr11	93819394	93821404	-	reciprocal_best_hit	NO	NO	NO	YES	NO	NO	0.991013479780329
ENSG00000166012	ENSG00000166012.2_M3	TAF1D	protein_coding	chr11	93822273	93822660	-	reciprocal_best_hit	NO	NO	NO	YES	NO	NO	0.987212276214834
ENSG00000166012	ENSG00000166012.3_M3	TAF1D	protein_coding	chr11	93823130	93823495	-	reciprocal_best_hit	NO	NO	NO	YES	NO	NO	0.997260273972603
ENSG00000166012	ENSG00000166012.2_M7	TAF1D	protein_coding	chr11	93825485	93825760	-	reciprocal_best_hit	NO	NO	NO	YES	NO	NO	0.985130111524164
ENSG00000166012	ENSE00002169856_F2	TAF1D	protein_coding	chr11	93825897	93826114	-	reciprocal_best_hit	NO	NO	YES	NO	NO	NO	0.986175115207373
ENSG00000182919	ENSG00000182919.1_M3	C11orf54	protein_coding	chr11	93826131	93826310	+	reciprocal_best_hit	NO	NO	NO	YES	NO	NO	0.983240223463687
ENSG00000166012	ENSE00002183969_F1	TAF1D	protein_coding	chr11	93826919	93826935	-	reciprocal_best_hit	NO	NO	YES	NO	NO	NO	1
ENSG00000166012	ENSE00002183969_F2	TAF1D	protein_coding	chr11	93826970	93827115	-	reciprocal_best_hit	NO	NO	YES	NO	NO	NO	0.993103448275862
ENSG00000182919	ENSE00002156124	C11orf54	protein_coding	chr11	93830046	93830698	+	reciprocal_best_hit	NO	NO	NO	NO	NO	NO	0.987730061349693
ENSG00000182919	ENSG00000182919.2_M3	C11orf54	protein_coding	chr11	93830702	93831666	+	reciprocal_best_hit	NO	NO	NO	YES	NO	NO	0.992738589211618
ENSG00000182919	ENSE00003586508	C11orf54	protein_coding	chr11	93834571	93834670	+	reciprocal_best_hit	NO	NO	NO	NO	NO	NO	1
ENSG00000182919	ENSG00000182919.1_M2	C11orf54	protein_coding	chr11	93838201	93838277	+	reciprocal_best_hit	NO	NO	NO	YES	NO	NO	1
ENSG00000182919	ENSG00000182919.3_M3	C11orf54	protein_coding	chr11	93838455	93838557	+	reciprocal_best_hit	NO	NO	NO	YES	NO	NO	1
ENSG00000182919	ENSG00000182919.1_M4	C11orf54	protein_coding	chr11	93839393	93839914	+	reciprocal_best_hit	NO	NO	NO	YES	NO	NO	0.990403071017274
ENSG00000182919	ENSE00001301691	C11orf54	protein_coding	chr11	93841844	93841994	+	reciprocal_best_hit	NO	NO	NO	NO	NO	NO	0.993333333333333
ENSG00000182919	ENSG00000182919.4_M3	C11orf54	protein_coding	chr11	93844269	93844387	+	reciprocal_best_hit	NO	NO	NO	YES	NO	NO	1
ENSG00000182919	ENSG00000182919.1_M6	C11orf54	protein_coding	chr11	93846042	93849267	+	reciprocal_best_hit	NO	NO	NO	YES	NO	NO	0.986707882534776
ENSG00000042429	ENSG00000042429.1_M6	MED17	protein_coding	chr11	93871408	93871484	+	reciprocal_best_hit	NO	NO	NO	YES	NO	NO	0.974025974025974
ENSG00000042429	ENSG00000042429.1_M16	MED17	protein_coding	chr11	93871572	93871808	+	reciprocal_best_hit	NO	NO	NO	YES	NO	NO	0.991525423728814
ENSG00000042429	ENSE00002141335_F1	MED17	protein_coding	chr11	93871944	93872114	+	reciprocal_best_hit	NO	NO	YES	NO	NO	NO	0.988235294117647
ENSG00000042429	ENSG00000042429.1_M3	MED17	protein_coding	chr11	93875186	93876983	+	reciprocal_best_hit	NO	NO	NO	YES	NO	NO	0.989977728285078
ENSG00000042429	ENSE00002197385	MED17	protein_coding	chr11	93877450	93877534	+	reciprocal_best_hit	NO	NO	NO	NO	NO	NO	1
ENSG00000042429	ENSG00000042429.1_M2	MED17	protein_coding	chr11	93877764	93877984	+	reciprocal_best_hit	NO	NO	NO	YES	NO	NO	0.995454545454545
ENSG00000042429	ENSG00000042429.1_M4	MED17	protein_coding	chr11	93880359	93881212	+	reciprocal_best_hit	NO	NO	NO	YES	NO	NO	0.975638051044084
ENSG00000042429	ENSG00000042429.1_M7	MED17	protein_coding	chr11	93881926	93883701	+	reciprocal_best_hit	NO	NO	NO	YES	NO	NO	0.979921918572225
ENSG00000042429	ENSG00000042429.2_M3	MED17	protein_coding	chr11	93884097	93884885	+	reciprocal_best_hit	NO	NO	NO	YES	NO	NO	0.98978288633461
ENSG00000042429	ENSG00000042429.1_M5	MED17	protein_coding	chr11	93887838	93889150	+	reciprocal_best_hit	NO	NO	NO	YES	NO	NO	0.984756097560976
ENSG00000214376	ENSG00000214376.1_M6	VSTM5	protein_coding	chr11	93905305	93907956	-	reciprocal_best_hit	NO	NO	NO	YES	NO	NO	0.981146304675716
ENSG00000214376	ENSG00000214376.1_M2	VSTM5	protein_coding	chr11	93908069	93909142	-	reciprocal_best_hit	NO	NO	NO	YES	NO	NO	0.978644382544104
ENSG00000214376	ENSE00001577951	VSTM5	protein_coding	chr11	93937452	93937572	-	reciprocal_best_hit	NO	NO	NO	NO	NO	NO	1
ENSG00000255995	ENSE00002258854	HPRTP4	processed_pseudogene	chr11	94073918	94074002	-	reciprocal_best_hit	NO	NO	NO	NO	NO	NO	0.976190476190476
ENSG00000256752	ENSE00002301357	HPRT1P3	processed_pseudogene	chr11	94080481	94081053	-	reciprocal_best_hit	NO	NO	NO	NO	NO	NO	0.970486111111111
ENSG00000181333	ENSE00001506279	HEPHL1	protein_coding	chr11	94103169	94103347	+	reciprocal_best_hit	NO	NO	NO	NO	NO	NO	1
ENSG00000181333	ENSE00001506278	HEPHL1	protein_coding	chr11	94121168	94121413	+	reciprocal_best_hit	NO	NO	NO	NO	NO	NO	1
ENSG00000227593	ENSE00001523006	PHBP16	processed_pseudogene	chr11	94130524	94131472	-	reciprocal_best_hit	NO	NO	NO	NO	NO	NO	0.983157894736842
ENSG00000181333	ENSE00001506277	HEPHL1	protein_coding	chr11	94138972	94139185	+	reciprocal_best_hit	NO	NO	NO	NO	NO	NO	1
ENSG00000181333	ENSE00001506276	HEPHL1	protein_coding	chr11	94139798	94139978	+	reciprocal_best_hit	NO	NO	NO	NO	NO	NO	0.994444444444444
ENSG00000181333	ENSE00001506275	HEPHL1	protein_coding	chr11	94142960	94143215	+	reciprocal_best_hit	NO	NO	NO	NO	NO	NO	1
ENSG00000181333	ENSE00001506274	HEPHL1	protein_coding	chr11	94145839	94146008	+	reciprocal_best_hit	NO	NO	NO	NO	NO	NO	0.994082840236686
ENSG00000181333	ENSE00001506273	HEPHL1	protein_coding	chr11	94148488	94148628	+	reciprocal_best_hit	NO	NO	NO	NO	NO	NO	0.992857142857143
ENSG00000181333	ENSE00001506272	HEPHL1	protein_coding	chr11	94148771	94148903	+	reciprocal_best_hit	NO	NO	NO	NO	NO	NO	1
ENSG00000181333	ENSE00001506271	HEPHL1	protein_coding	chr11	94150631	94150843	+	reciprocal_best_hit	NO	NO	NO	NO	NO	NO	0.995283018867924
ENSG00000181333	ENSE00001506270	HEPHL1	protein_coding	chr11	94157905	94158056	+	reciprocal_best_hit	NO	NO	NO	NO	NO	NO	1
ENSG00000181333	ENSE00001506269	HEPHL1	protein_coding	chr11	94161441	94161654	+	reciprocal_best_hit	NO	NO	NO	NO	NO	NO	0.990610328638498
ENSG00000181333	ENSE00001506268	HEPHL1	protein_coding	chr11	94164214	94164428	+	reciprocal_best_hit	NO	NO	NO	NO	NO	NO	1
ENSG00000181333	ENSE00001165977	HEPHL1	protein_coding	chr11	94168953	94169093	+	reciprocal_best_hit	NO	NO	NO	NO	NO	NO	0.992857142857143
ENSG00000181333	ENSE00001165969	HEPHL1	protein_coding	chr11	94176628	94176769	+	reciprocal_best_hit	NO	NO	NO	NO	NO	NO	1
ENSG00000181333	ENSE00001165962	HEPHL1	protein_coding	chr11	94178347	94178454	+	reciprocal_best_hit	NO	NO	NO	NO	NO	NO	1
ENSG00000181333	ENSE00000989435	HEPHL1	protein_coding	chr11	94179955	94180178	+	reciprocal_best_hit	NO	NO	NO	NO	NO	NO	1
ENSG00000181333	ENSE00000989436	HEPHL1	protein_coding	chr11	94181418	94181558	+	reciprocal_best_hit	NO	NO	NO	NO	NO	NO	1
ENSG00000181333	ENSE00001391552	HEPHL1	protein_coding	chr11	94186390	94186553	+	reciprocal_best_hit	NO	NO	NO	NO	NO	NO	1
ENSG00000181333	ENSE00001373945	HEPHL1	protein_coding	chr11	94187024	94187093	+	reciprocal_best_hit	NO	NO	NO	NO	NO	NO	0.985507246376812
ENSG00000181333	ENSE00001367801	HEPHL1	protein_coding	chr11	94187179	94189242	+	reciprocal_best_hit	NO	NO	NO	NO	NO	NO	0.983980582524272
ENSG00000110218	ENSG00000110218.1_M2	PANX1	protein_coding	chr11	94204496	94205057	+	reciprocal_best_hit	NO	NO	NO	YES	NO	NO	0.975265017667845
ENSG00000110218	ENSE00000989417	PANX1	protein_coding	chr11	94229250	94229390	+	reciprocal_best_hit	NO	NO	NO	NO	NO	NO	0.992857142857143
ENSG00000110218	ENSE00000989418	PANX1	protein_coding	chr11	94253724	94253948	+	reciprocal_best_hit	NO	NO	NO	NO	NO	NO	0.991071428571429
ENSG00000110218	ENSE00000744341	PANX1	protein_coding	chr11	94254959	94255615	+	reciprocal_best_hit	NO	NO	NO	NO	NO	NO	0.996951219512195
ENSG00000110218	ENSG00000110218.2_M2	PANX1	protein_coding	chr11	94256150	94257333	+	reciprocal_best_hit	NO	NO	NO	YES	NO	NO	0.990701606086221
ENSG00000250519	ENSE00002306680	RP11-680H20.2	lincRNA	chr11	94349674	94349827	+	reciprocal_best_hit	NO	NO	NO	NO	NO	NO	0.986928104575163
ENSG00000250519	ENSG00000250519.1_M2	RP11-680H20.2	lincRNA	chr11	94351482	94351924	+	reciprocal_best_hit	NO	NO	NO	YES	NO	NO	0.997737556561086
ENSG00000183560	ENSG00000183560.1_M2	IZUMO1R	protein_coding	chr11	94378343	94378526	+	reciprocal_best_hit	NO	NO	NO	YES	NO	NO	0.994535519125683
ENSG00000183560	ENSG00000183560.2_M2	IZUMO1R	protein_coding	chr11	94379264	94379474	+	reciprocal_best_hit	NO	NO	NO	YES	NO	NO	0.995238095238095
ENSG00000183560	ENSE00001697834	IZUMO1R	protein_coding	chr11	94379916	94380052	+	reciprocal_best_hit	NO	NO	NO	NO	NO	NO	1
ENSG00000183560	ENSG00000183560.3_M2	IZUMO1R	protein_coding	chr11	94380175	94380473	+	reciprocal_best_hit	NO	NO	NO	YES	NO	NO	1
ENSG00000123901	ENSG00000123901.1_M2	GPR83	protein_coding	chr11	94446660	94450109	-	reciprocal_best_hit	NO	NO	NO	YES	NO	NO	0.980652613341034
ENSG00000123901	ENSE00000915747	GPR83	protein_coding	chr11	94462832	94462966	-	reciprocal_best_hit	NO	NO	NO	NO	NO	NO	0.992537313432836
ENSG00000123901	ENSE00000915746	GPR83	protein_coding	chr11	94465747	94465873	-	reciprocal_best_hit	NO	NO	NO	NO	NO	NO	1
ENSG00000123901	ENSG00000123901.2_M2	GPR83	protein_coding	chr11	94470216	94470775	-	reciprocal_best_hit	NO	NO	NO	YES	NO	NO	0.987477638640429
ENSG00000020922	ENSG00000020922.1_M4	MRE11	protein_coding	chr11	94484923	94489529	-	reciprocal_best_hit	NO	NO	NO	YES	NO	NO	0.980017376194613
ENSG00000020922	ENSE00000842836	MRE11	protein_coding	chr11	94499754	94499830	-	reciprocal_best_hit	NO	NO	NO	NO	NO	NO	1
ENSG00000020922	ENSG00000020922.1_M3	MRE11	protein_coding	chr11	94515594	94515749	-	reciprocal_best_hit	NO	NO	NO	YES	NO	NO	0.993548387096774
ENSG00000020922	ENSG00000020922.1_M2	MRE11	protein_coding	chr11	94517073	94517293	-	reciprocal_best_hit	NO	NO	NO	YES	NO	NO	0.995454545454545
ENSG00000020922	ENSE00000842846	MRE11	protein_coding	chr11	94526167	94526230	-	reciprocal_best_hit	NO	NO	NO	NO	NO	NO	1
ENSG00000020922	ENSE00003644975	MRE11	protein_coding	chr11	94529315	94529489	-	reciprocal_best_hit	NO	NO	NO	NO	NO	NO	0.994252873563218
ENSG00000020922	ENSE00003648102	MRE11	protein_coding	chr11	94530836	94530937	-	reciprocal_best_hit	NO	NO	NO	NO	NO	NO	1
ENSG00000221230	ENSE00001564938	MIR548L	miRNA	chr11	94539920	94540006	-	reciprocal_best_hit	NO	NO	NO	NO	NO	NO	0.988372093023256
ENSG00000020922	ENSE00003655738	MRE11	protein_coding	chr11	94543917	94544089	-	reciprocal_best_hit	NO	NO	NO	NO	NO	NO	1
ENSG00000020922	ENSE00003594903	MRE11	protein_coding	chr11	94545021	94545207	-	reciprocal_best_hit	NO	NO	NO	NO	NO	NO	1
ENSG00000255893	ENSE00002287668	RP11-685N10.1	antisense	chr11	94546355	94546908	-	reciprocal_best_hit	NO	NO	NO	NO	NO	NO	0.992779783393502
ENSG00000255893	ENSE00002264058	RP11-685N10.1	antisense	chr11	94546990	94547017	-	reciprocal_best_hit	NO	NO	NO	NO	NO	NO	1
ENSG00000020922	ENSE00002232370	MRE11	protein_coding	chr11	94548658	94549062	-	reciprocal_best_hit	NO	NO	NO	NO	NO	NO	0.99009900990099
ENSG00000020922	ENSE00003472465	MRE11	protein_coding	chr11	94549731	94549846	-	reciprocal_best_hit	NO	NO	NO	NO	NO	NO	1
ENSG00000020922	ENSE00003521873	MRE11	protein_coding	chr11	94564264	94564397	-	reciprocal_best_hit	NO	NO	NO	NO	NO	NO	0.992481203007519
ENSG00000020922	ENSG00000020922.3_M3	MRE11	protein_coding	chr11	94566078	94566343	-	reciprocal_best_hit	NO	NO	NO	YES	NO	NO	0.988679245283019
ENSG00000168876	ENSE00002276419_F1	ANKRD49	protein_coding	chr11	94567069	94567124	+	reciprocal_best_hit	NO	NO	YES	NO	NO	NO	0.963636363636364
ENSG00000168876	ENSG00000168876.1_M7	ANKRD49	protein_coding	chr11	94567349	94567611	+	reciprocal_best_hit	NO	NO	NO	YES	NO	NO	0.99236641221374
ENSG00000168876	ENSG00000168876.1_M20	ANKRD49	protein_coding	chr11	94570023	94573005	+	reciprocal_best_hit	NO	NO	NO	YES	NO	NO	0.991957104557641
ENSG00000257057	ENSE00002244888	C11orf97	protein_coding	chr11	94585769	94586011	+	reciprocal_best_hit	NO	NO	NO	NO	NO	NO	0.975206611570248
ENSG00000257057	ENSE00002207980	C11orf97	protein_coding	chr11	94590889	94590994	+	reciprocal_best_hit	NO	NO	NO	NO	NO	NO	0.980952380952381
ENSG00000257057	ENSE00002220468	C11orf97	protein_coding	chr11	94601420	94601546	+	reciprocal_best_hit	NO	NO	NO	NO	NO	NO	1
ENSG00000257057	ENSE00002270963	C11orf97	protein_coding	chr11	94605241	94605460	+	reciprocal_best_hit	NO	NO	NO	NO	NO	NO	0.960526315789474
ENSG00000196371	ENSE00001416465_F1	FUT4	protein_coding	chr11	94617366	94618662	+	reciprocal_best_hit	NO	NO	YES	NO	NO	NO	0.993055555555556
ENSG00000196371	ENSE00001416465_F2	FUT4	protein_coding	chr11	94619223	94619567	+	reciprocal_best_hit	NO	NO	YES	NO	NO	NO	0.976744186046512
ENSG00000196371	ENSE00001416465_F3	FUT4	protein_coding	chr11	94619702	94623292	+	reciprocal_best_hit	NO	NO	YES	NO	NO	NO	0.991043940666107
ENSG00000280167	ENSE00003755963	RP11-867G2.4	TEC	chr11	94632382	94632735	+	reciprocal_best_hit	NO	NO	NO	NO	NO	NO	0.983193277310924
ENSG00000134627	ENSE00001335558	PIWIL4	protein_coding	chr11	94640672	94640970	+	reciprocal_best_hit	NO	NO	NO	NO	NO	NO	0.993288590604027
ENSG00000134627	ENSE00002260008	PIWIL4	protein_coding	chr11	94641055	94641167	+	reciprocal_best_hit	NO	NO	NO	NO	NO	NO	0.991071428571429
ENSG00000134627	ENSE00003466022	PIWIL4	protein_coding	chr11	94642094	94642173	+	reciprocal_best_hit	NO	NO	NO	NO	NO	NO	1
ENSG00000134627	ENSE00003524728	PIWIL4	protein_coding	chr11	94648349	94648481	+	reciprocal_best_hit	NO	NO	NO	NO	NO	NO	1
ENSG00000134627	ENSE00001099044	PIWIL4	protein_coding	chr11	94650634	94650849	+	reciprocal_best_hit	NO	NO	NO	NO	NO	NO	1
ENSG00000134627	ENSG00000134627.1_M2	PIWIL4	protein_coding	chr11	94656785	94656907	+	reciprocal_best_hit	NO	NO	NO	YES	NO	NO	0.983606557377049
ENSG00000134627	ENSE00001195421	PIWIL4	protein_coding	chr11	94658928	94659009	+	reciprocal_best_hit	NO	NO	NO	NO	NO	NO	1
ENSG00000134627	ENSE00001195418	PIWIL4	protein_coding	chr11	94660533	94660731	+	reciprocal_best_hit	NO	NO	NO	NO	NO	NO	0.994949494949495
ENSG00000134627	ENSE00001195411	PIWIL4	protein_coding	chr11	94662605	94662717	+	reciprocal_best_hit	NO	NO	NO	NO	NO	NO	1
ENSG00000134627	ENSE00000915754	PIWIL4	protein_coding	chr11	94666981	94667105	+	reciprocal_best_hit	NO	NO	NO	NO	NO	NO	0.983870967741935
ENSG00000134627	ENSE00000915755	PIWIL4	protein_coding	chr11	94668770	94668888	+	reciprocal_best_hit	NO	NO	NO	NO	NO	NO	1
ENSG00000134627	ENSE00001262088	PIWIL4	protein_coding	chr11	94671235	94671347	+	reciprocal_best_hit	NO	NO	NO	NO	NO	NO	0.991071428571429
ENSG00000134627	ENSE00002317659	PIWIL4	protein_coding	chr11	94675225	94675410	+	reciprocal_best_hit	NO	NO	NO	NO	NO	NO	0.989189189189189
ENSG00000134627	ENSE00001718590	PIWIL4	protein_coding	chr11	94677418	94677491	+	reciprocal_best_hit	NO	NO	NO	NO	NO	NO	0.972602739726027
ENSG00000134627	ENSE00003508159	PIWIL4	protein_coding	chr11	94680865	94681066	+	reciprocal_best_hit	NO	NO	NO	NO	NO	NO	1
ENSG00000134627	ENSG00000134627.2_M2	PIWIL4	protein_coding	chr11	94681611	94682113	+	reciprocal_best_hit	NO	NO	NO	YES	NO	NO	0.98406374501992
ENSG00000134627	ENSG00000134627.3_M2	PIWIL4	protein_coding	chr11	94689928	94690000	+	reciprocal_best_hit	NO	NO	NO	YES	NO	NO	1
ENSG00000134627	ENSG00000134627.4_M2	PIWIL4	protein_coding	chr11	94691232	94691551	+	reciprocal_best_hit	NO	NO	NO	YES	NO	NO	0.993730407523511
ENSG00000134627	ENSE00003503593	PIWIL4	protein_coding	chr11	94693219	94693345	+	reciprocal_best_hit	NO	NO	NO	NO	NO	NO	1
ENSG00000134627	ENSE00003525117	PIWIL4	protein_coding	chr11	94693456	94693604	+	reciprocal_best_hit	NO	NO	NO	NO	NO	NO	1
ENSG00000134627	ENSG00000134627.5_M2	PIWIL4	protein_coding	chr11	94694336	94694878	+	reciprocal_best_hit	NO	NO	NO	YES	NO	NO	0.978021978021978
ENSG00000233536	ENSE00002314254	RP11-867G2.5	lincRNA	chr11	94711959	94711991	+	reciprocal_best_hit	NO	NO	NO	NO	NO	NO	0.98
ENSG00000233536	ENSE00002270144	RP11-867G2.5	lincRNA	chr11	94712613	94712687	+	reciprocal_best_hit	NO	NO	NO	NO	NO	NO	0.959459459459459
ENSG00000233536	ENSE00002222787	RP11-867G2.5	lincRNA	chr11	94713481	94713655	+	reciprocal_best_hit	NO	NO	NO	NO	NO	NO	0.994252873563218
ENSG00000233536	ENSE00002271223	RP11-867G2.5	lincRNA	chr11	94713743	94713815	+	reciprocal_best_hit	NO	NO	NO	NO	NO	NO	0.986111111111111
ENSG00000233536	ENSE00002259848	RP11-867G2.5	lincRNA	chr11	94714149	94714258	+	reciprocal_best_hit	NO	NO	NO	NO	NO	NO	1
ENSG00000255666	ENSG00000255666.1_M5	RP11-867G2.6	lincRNA	chr11	94721216	94721460	+	reciprocal_best_hit	NO	NO	NO	YES	NO	NO	0.971311475409836
ENSG00000255666	ENSG00000255666.2_M2	RP11-867G2.6	lincRNA	chr11	94721898	94721990	+	reciprocal_best_hit	NO	NO	NO	YES	NO	NO	1
ENSG00000255666	ENSG00000255666.3_M2	RP11-867G2.6	lincRNA	chr11	94722141	94722456	+	reciprocal_best_hit	NO	NO	NO	YES	NO	NO	1
ENSG00000255666	ENSE00002228281	RP11-867G2.6	lincRNA	chr11	94724352	94724416	+	reciprocal_best_hit	NO	NO	NO	NO	NO	NO	0.984375
ENSG00000255666	ENSG00000255666.1_M3	RP11-867G2.6	lincRNA	chr11	94725355	94725510	+	reciprocal_best_hit	NO	NO	NO	YES	NO	NO	0.993548387096774
ENSG00000255929	ENSE00002251509	RP11-867G2.8	antisense	chr11	94751181	94751328	-	reciprocal_best_hit	NO	NO	NO	NO	NO	NO	0.986394557823129
ENSG00000255929	ENSE00002258802	RP11-867G2.8	antisense	chr11	94754930	94755081	-	reciprocal_best_hit	NO	NO	NO	NO	NO	NO	0.993377483443709
ENSG00000255929	ENSE00002300189	RP11-867G2.8	antisense	chr11	94771378	94771465	-	reciprocal_best_hit	NO	NO	NO	NO	NO	NO	0.988505747126437
ENSG00000166025	ENSE00002229911	AMOTL1	protein_coding	chr11	94781987	94782154	+	reciprocal_best_hit	NO	NO	NO	NO	NO	NO	1
ENSG00000166025	ENSE00002319715	AMOTL1	protein_coding	chr11	94804474	94804609	+	reciprocal_best_hit	NO	NO	NO	NO	NO	NO	1
ENSG00000255929	ENSG00000255929.1_M2	RP11-867G2.8	antisense	chr11	94815764	94815902	-	reciprocal_best_hit	NO	NO	NO	YES	NO	NO	1
ENSG00000166025	ENSE00002312509	AMOTL1	protein_coding	chr11	94816484	94816535	+	reciprocal_best_hit	NO	NO	NO	NO	NO	NO	1
ENSG00000166025	ENSE00001373823	AMOTL1	protein_coding	chr11	94870262	94870412	+	reciprocal_best_hit	NO	NO	NO	NO	NO	NO	0.993333333333333
ENSG00000166025	ENSG00000166025.2_M2	AMOTL1	protein_coding	chr11	94874641	94875563	+	reciprocal_best_hit	NO	NO	NO	YES	NO	NO	0.997830802603037
ENSG00000166025	ENSE00002259208	AMOTL1	protein_coding	chr11	94894939	94895025	+	reciprocal_best_hit	NO	NO	NO	NO	NO	NO	0.988372093023256
ENSG00000166025	ENSE00003460512	AMOTL1	protein_coding	chr11	94896165	94896457	+	reciprocal_best_hit	NO	NO	NO	NO	NO	NO	0.993150684931507
ENSG00000166025	ENSG00000166025.3_M2	AMOTL1	protein_coding	chr11	94904661	94904806	+	reciprocal_best_hit	NO	NO	NO	YES	NO	NO	0.986206896551724
ENSG00000166025	ENSE00001532118	AMOTL1	protein_coding	chr11	94906063	94906153	+	reciprocal_best_hit	NO	NO	NO	NO	NO	NO	0.988888888888889
ENSG00000166025	ENSE00001257473	AMOTL1	protein_coding	chr11	94925191	94925337	+	reciprocal_best_hit	NO	NO	NO	NO	NO	NO	0.993150684931507
ENSG00000166025	ENSE00002455469	AMOTL1	protein_coding	chr11	94929037	94929187	+	reciprocal_best_hit	NO	NO	NO	NO	NO	NO	0.993333333333333
ENSG00000166025	ENSE00002464353	AMOTL1	protein_coding	chr11	94934631	94934822	+	reciprocal_best_hit	NO	NO	NO	NO	NO	NO	1
ENSG00000166025	ENSG00000166025.4_M2	AMOTL1	protein_coding	chr11	94939812	94939938	+	reciprocal_best_hit	NO	NO	NO	YES	NO	NO	1
ENSG00000166025	ENSE00002527751	AMOTL1	protein_coding	chr11	94944100	94944376	+	reciprocal_best_hit	NO	NO	NO	NO	NO	NO	0.996376811594203
ENSG00000166025	ENSG00000166025.6_M2	AMOTL1	protein_coding	chr11	94945591	94948948	+	reciprocal_best_hit	NO	NO	NO	YES	NO	NO	0.980374665477252
ENSG00000166025	ENSG00000166025.7_M2	AMOTL1	protein_coding	chr11	94949450	94951645	+	reciprocal_best_hit	NO	NO	NO	YES	NO	NO	0.986854034451496
ENSG00000256469	ENSE00002207245	RP11-856F16.2	antisense	chr11	95000493	95000590	-	reciprocal_best_hit	NO	NO	NO	NO	NO	NO	1
ENSG00000150316	ENSG00000150316.1_M3	CWC15	protein_coding	chr11	95037673	95038564	-	reciprocal_best_hit	NO	NO	NO	YES	NO	NO	0.991041433370661
ENSG00000150316	ENSE00001377352	CWC15	protein_coding	chr11	95041409	95041528	-	reciprocal_best_hit	NO	NO	NO	NO	NO	NO	1
ENSG00000150316	ENSG00000150316.1_M2	CWC15	protein_coding	chr11	95045112	95045379	-	reciprocal_best_hit	NO	NO	NO	YES	NO	NO	1
ENSG00000150316	ENSG00000150316.1_M6	CWC15	protein_coding	chr11	95045611	95046612	-	reciprocal_best_hit	NO	NO	NO	YES	NO	NO	0.988
ENSG00000150316	ENSE00003613033	CWC15	protein_coding	chr11	95047179	95047318	-	reciprocal_best_hit	NO	NO	NO	NO	NO	NO	0.992805755395683
ENSG00000150316	ENSG00000150316.1_M5	CWC15	protein_coding	chr11	95048398	95048738	-	reciprocal_best_hit	NO	NO	NO	YES	NO	NO	0.982352941176471
ENSG00000186280	ENSG00000186280.1_M2	KDM4D	protein_coding	chr11	95048806	95049194	+	reciprocal_best_hit	NO	NO	NO	YES	NO	NO	0.997422680412371
ENSG00000186280	ENSE00001514555	KDM4D	protein_coding	chr11	95050780	95050875	+	reciprocal_best_hit	NO	NO	NO	NO	NO	NO	1
ENSG00000186280	ENSG00000186280.1_M3	KDM4D	protein_coding	chr11	95072182	95074678	+	reciprocal_best_hit	NO	NO	NO	YES	NO	NO	0.993186372745491
ENSG00000255653	ENSE00002256667	RP11-60C6.3	unprocessed_pseudogene	chr11	95087065	95087740	+	reciprocal_best_hit	NO	NO	NO	NO	NO	NO	0.986666666666667
ENSG00000274486	ENSE00003730141	RP11-60C6.8	unprocessed_pseudogene	chr11	95105904	95106604	+	reciprocal_best_hit	NO	NO	NO	NO	NO	NO	0.991391678622669
ENSG00000257012	ENSE00002249478	RP11-60C6.6	unprocessed_pseudogene	chr11	95115740	95116895	+	reciprocal_best_hit	NO	NO	NO	NO	NO	NO	0.976744186046512
ENSG00000255855	ENSE00002217706	KDM4F	protein_coding	chr11	95124744	95126661	+	reciprocal_best_hit	NO	NO	NO	NO	NO	NO	0.982785602503912
ENSG00000277984	ENSE00003727422	RP11-735A19.3	unprocessed_pseudogene	chr11	95132596	95133299	+	reciprocal_best_hit	NO	NO	NO	NO	NO	NO	0.992887624466572
ENSG00000263465	ENSG00000263465.1_M3	SRSF8	protein_coding	chr11	95142489	95146529	+	reciprocal_best_hit	NO	NO	NO	YES	NO	NO	0.993545183714002
ENSG00000149218	ENSE00000989412	ENDOD1	protein_coding	chr11	95165141	95165559	+	reciprocal_best_hit	NO	NO	NO	NO	NO	NO	1
ENSG00000149218	ENSE00001099123	ENDOD1	protein_coding	chr11	95203757	95208029	+	reciprocal_best_hit	NO	NO	NO	NO	NO	NO	0.990630124150855
ENSG00000270689	ENSE00003574056	BUD13P1	processed_pseudogene	chr11	95219099	95220588	+	reciprocal_best_hit	NO	NO	NO	NO	NO	NO	0.980523841504365
ENSG00000270578	ENSE00003592322	RP11-712B9.5	processed_pseudogene	chr11	95220899	95221467	+	reciprocal_best_hit	NO	NO	NO	NO	NO	NO	0.982394366197183
ENSG00000245552	ENSG00000245552.1_M4	RP11-712B9.2	antisense	chr11	95225992	95227478	+	reciprocal_best_hit	NO	NO	NO	YES	NO	NO	0.994616419919246
ENSG00000245552	ENSG00000245552.1_M2	RP11-712B9.2	antisense	chr11	95233098	95233528	+	reciprocal_best_hit	NO	NO	NO	YES	NO	NO	0.995348837209302
ENSG00000245552	ENSE00001544565	RP11-712B9.2	antisense	chr11	95234079	95234619	+	reciprocal_best_hit	NO	NO	NO	NO	NO	NO	0.987037037037037
ENSG00000149212	ENSG00000149212.1_M2	SESN3	protein_coding	chr11	95245835	95253679	-	reciprocal_best_hit	NO	NO	NO	YES	NO	NO	0.994124409247669
ENSG00000149212	ENSE00000989394	SESN3	protein_coding	chr11	95255836	95255980	-	reciprocal_best_hit	NO	NO	NO	NO	NO	NO	0.993103448275862
ENSG00000149212	ENSE00000989393	SESN3	protein_coding	chr11	95258055	95258246	-	reciprocal_best_hit	NO	NO	NO	NO	NO	NO	0.994764397905759
ENSG00000149212	ENSE00000989392	SESN3	protein_coding	chr11	95259046	95259165	-	reciprocal_best_hit	NO	NO	NO	NO	NO	NO	1
ENSG00000149212	ENSG00000149212.2_M2	SESN3	protein_coding	chr11	95264477	95264936	-	reciprocal_best_hit	NO	NO	NO	YES	NO	NO	0.989130434782609
ENSG00000149212	ENSE00000989390	SESN3	protein_coding	chr11	95265595	95265832	-	reciprocal_best_hit	NO	NO	NO	NO	NO	NO	1
ENSG00000149212	ENSG00000149212.3_M2	SESN3	protein_coding	chr11	95270100	95270283	-	reciprocal_best_hit	NO	NO	NO	YES	NO	NO	1
ENSG00000149212	ENSG00000149212.1_M3	SESN3	protein_coding	chr11	95271720	95271918	-	reciprocal_best_hit	NO	NO	NO	YES	NO	NO	1
ENSG00000149212	ENSE00003573526	SESN3	protein_coding	chr11	95273772	95273838	-	reciprocal_best_hit	NO	NO	NO	NO	NO	NO	1
ENSG00000149212	ENSE00003790919	SESN3	protein_coding	chr11	95281215	95281408	-	reciprocal_best_hit	NO	NO	NO	NO	NO	NO	0.994818652849741
ENSG00000149212	ENSE00002252864	SESN3	protein_coding	chr11	95281541	95281660	-	reciprocal_best_hit	NO	NO	NO	NO	NO	NO	0.983193277310924
ENSG00000282834	ENSE00003785644	RP11-712B9.6	processed_pseudogene	chr11	95284031	95284338	+	reciprocal_best_hit	NO	NO	NO	NO	NO	NO	0.996742671009772
ENSG00000245552	ENSE00002291920	RP11-712B9.2	antisense	chr11	95285109	95285184	+	reciprocal_best_hit	NO	NO	NO	NO	NO	NO	0.973333333333333
ENSG00000149212	ENSE00002313274	SESN3	protein_coding	chr11	95304405	95304438	-	reciprocal_best_hit	NO	NO	NO	NO	NO	NO	1
ENSG00000245552	ENSG00000245552.2_M2	RP11-712B9.2	antisense	chr11	95310138	95310448	+	reciprocal_best_hit	NO	NO	NO	YES	NO	NO	0.993548387096774
ENSG00000149212	ENSG00000149212.4_M2	SESN3	protein_coding	chr11	95310735	95311077	-	reciprocal_best_hit	NO	NO	NO	YES	NO	NO	1
ENSG00000245552	ENSG00000245552.2_M4	RP11-712B9.2	antisense	chr11	95311150	95312109	+	reciprocal_best_hit	NO	NO	NO	YES	NO	NO	0.995828988529718
ENSG00000149212	ENSG00000149212.1_M4	SESN3	protein_coding	chr11	95312129	95312494	-	reciprocal_best_hit	NO	NO	NO	YES	NO	NO	0.994520547945206
ENSG00000245552	ENSG00000245552.3_M4	RP11-712B9.2	antisense	chr11	95312523	95313300	+	reciprocal_best_hit	NO	NO	NO	YES	NO	NO	0.993556701030928
ENSG00000245552	ENSG00000245552.4_M4	RP11-712B9.2	antisense	chr11	95313407	95314058	+	reciprocal_best_hit	NO	NO	NO	YES	NO	NO	0.990783410138249
ENSG00000250390	ENSE00002308067	RP11-338H14.1	lincRNA	chr11	95569290	95569350	+	reciprocal_best_hit	NO	NO	NO	NO	NO	NO	0.966666666666667
ENSG00000255605	ENSE00002323588	RP11-644L4.1	lincRNA	chr11	95774788	95774913	+	reciprocal_best_hit	NO	NO	NO	NO	NO	NO	1
ENSG00000255605	ENSE00002276901	RP11-644L4.1	lincRNA	chr11	95775732	95775923	+	reciprocal_best_hit	NO	NO	NO	NO	NO	NO	0.989528795811518
ENSG00000255605	ENSE00002300339	RP11-644L4.1	lincRNA	chr11	95777133	95777323	+	reciprocal_best_hit	NO	NO	NO	NO	NO	NO	1
ENSG00000273600	ENSE00003749322	CTD-2564P9.3	processed_pseudogene	chr11	95833703	95834187	-	reciprocal_best_hit	NO	NO	NO	NO	NO	NO	0.997933884297521
ENSG00000077458	ENSG00000077458.1_M6	FAM76B	protein_coding	chr11	95845669	95848382	-	reciprocal_best_hit	NO	NO	NO	YES	NO	NO	0.994832041343669
ENSG00000077458	ENSG00000077458.1_M2	FAM76B	protein_coding	chr11	95852583	95852753	-	reciprocal_best_hit	NO	NO	NO	YES	NO	NO	1
ENSG00000077458	ENSG00000077458.2_M6	FAM76B	protein_coding	chr11	95855524	95855922	-	reciprocal_best_hit	NO	NO	NO	YES	NO	NO	0.99748743718593
ENSG00000077458	ENSG00000077458.2_M2	FAM76B	protein_coding	chr11	95856191	95856390	-	reciprocal_best_hit	NO	NO	NO	YES	NO	NO	0.994974874371859
ENSG00000077458	ENSE00003522165	FAM76B	protein_coding	chr11	95856580	95856628	-	reciprocal_best_hit	NO	NO	NO	NO	NO	NO	0.98
ENSG00000077458	ENSG00000077458.1_M3	FAM76B	protein_coding	chr11	95859767	95859971	-	reciprocal_best_hit	NO	NO	NO	YES	NO	NO	1
ENSG00000077458	ENSG00000077458.2_M3	FAM76B	protein_coding	chr11	95862835	95863522	-	reciprocal_best_hit	NO	NO	NO	YES	NO	NO	0.983988355167394
ENSG00000077458	ENSG00000077458.3_M2	FAM76B	protein_coding	chr11	95864342	95864397	-	reciprocal_best_hit	NO	NO	NO	YES	NO	NO	1
ENSG00000077458	ENSG00000077458.1_M10	FAM76B	protein_coding	chr11	95865218	95866544	-	reciprocal_best_hit	NO	NO	NO	YES	NO	NO	0.994688922610015
ENSG00000166037	ENSE00002271219	CEP57	protein_coding	chr11	95866692	95866869	+	reciprocal_best_hit	NO	NO	NO	NO	NO	NO	0.98314606741573
ENSG00000077458	ENSE00002274816	FAM76B	protein_coding	chr11	95866882	95867136	-	reciprocal_best_hit	NO	NO	NO	NO	NO	NO	0.97244094488189
ENSG00000166037	ENSG00000166037.1_M8	CEP57	protein_coding	chr11	95867187	95867470	+	reciprocal_best_hit	NO	NO	NO	YES	NO	NO	0.989399293286219
ENSG00000166037	ENSE00002247082	CEP57	protein_coding	chr11	95870962	95871101	+	reciprocal_best_hit	NO	NO	NO	NO	NO	NO	1
ENSG00000166037	ENSG00000166037.1_M2	CEP57	protein_coding	chr11	95872301	95872345	+	reciprocal_best_hit	NO	NO	NO	YES	NO	NO	0.98
ENSG00000166037	ENSG00000166037.2_M2	CEP57	protein_coding	chr11	95876023	95876180	+	reciprocal_best_hit	NO	NO	NO	YES	NO	NO	1
ENSG00000166037	ENSG00000166037.1_M6	CEP57	protein_coding	chr11	95889705	95889913	+	reciprocal_best_hit	NO	NO	NO	YES	NO	NO	0.995192307692308
ENSG00000166037	ENSE00002247917	CEP57	protein_coding	chr11	95891909	95892050	+	reciprocal_best_hit	NO	NO	NO	NO	NO	NO	0.979020979020979
ENSG00000166037	ENSG00000166037.1_M4	CEP57	protein_coding	chr11	95894577	95894823	+	reciprocal_best_hit	NO	NO	NO	YES	NO	NO	0.995934959349594
ENSG00000166037	ENSG00000166037.4_M2	CEP57	protein_coding	chr11	95895619	95895697	+	reciprocal_best_hit	NO	NO	NO	YES	NO	NO	1
ENSG00000166037	ENSG00000166037.5_M2	CEP57	protein_coding	chr11	95902482	95904816	+	reciprocal_best_hit	NO	NO	NO	YES	NO	NO	0.9863539445629
ENSG00000166037	ENSG00000166037.1_M7	CEP57	protein_coding	chr11	95907825	95909499	+	reciprocal_best_hit	NO	NO	NO	YES	NO	NO	0.993405275779377
ENSG00000087053	ENSG00000087053.1_M4	MTMR2	protein_coding	chr11	95909687	95912256	-	reciprocal_best_hit	NO	NO	NO	YES	NO	NO	0.992996108949416
ENSG00000087053	ENSE00001099209	MTMR2	protein_coding	chr11	95912950	95913127	-	reciprocal_best_hit	NO	NO	NO	NO	NO	NO	1
ENSG00000087053	ENSE00001099215	MTMR2	protein_coding	chr11	95914891	95915005	-	reciprocal_best_hit	NO	NO	NO	NO	NO	NO	1
ENSG00000222578	ENSE00001590464	RNA5SP345	rRNA	chr11	95916823	95916931	-	reciprocal_best_hit	NO	NO	NO	NO	NO	NO	1
ENSG00000087053	ENSE00001099223	MTMR2	protein_coding	chr11	95918416	95918509	-	reciprocal_best_hit	NO	NO	NO	NO	NO	NO	1
ENSG00000087053	ENSE00001099218	MTMR2	protein_coding	chr11	95921766	95921973	-	reciprocal_best_hit	NO	NO	NO	NO	NO	NO	1
ENSG00000087053	ENSE00002688343	MTMR2	protein_coding	chr11	95924531	95924717	-	reciprocal_best_hit	NO	NO	NO	NO	NO	NO	0.994623655913978
ENSG00000087053	ENSE00001099221	MTMR2	protein_coding	chr11	95926488	95926677	-	reciprocal_best_hit	NO	NO	NO	NO	NO	NO	1
ENSG00000087053	ENSG00000087053.1_M2	MTMR2	protein_coding	chr11	95927417	95927567	-	reciprocal_best_hit	NO	NO	NO	YES	NO	NO	1
ENSG00000087053	ENSE00003541033	MTMR2	protein_coding	chr11	95934379	95934463	-	reciprocal_best_hit	NO	NO	NO	NO	NO	NO	1
ENSG00000087053	ENSE00003529003	MTMR2	protein_coding	chr11	95935361	95935463	-	reciprocal_best_hit	NO	NO	NO	NO	NO	NO	1
ENSG00000087053	ENSG00000087053.1_M3	MTMR2	protein_coding	chr11	95938827	95938938	-	reciprocal_best_hit	NO	NO	NO	YES	NO	NO	1
ENSG00000087053	ENSG00000087053.2_M2	MTMR2	protein_coding	chr11	95939107	95939202	-	reciprocal_best_hit	NO	NO	NO	YES	NO	NO	0.989473684210526
ENSG00000087053	ENSG00000087053.2_M3	MTMR2	protein_coding	chr11	95942276	95942513	-	reciprocal_best_hit	NO	NO	NO	YES	NO	NO	0.987341772151899
ENSG00000087053	ENSG00000087053.3_M2	MTMR2	protein_coding	chr11	95943239	95943323	-	reciprocal_best_hit	NO	NO	NO	YES	NO	NO	0.988095238095238
ENSG00000087053	ENSE00001858066	MTMR2	protein_coding	chr11	95959175	95959298	-	reciprocal_best_hit	NO	NO	NO	NO	NO	NO	0.983739837398374
ENSG00000087053	ENSG00000087053.3_M3	MTMR2	protein_coding	chr11	95964400	95964550	-	reciprocal_best_hit	NO	NO	NO	YES	NO	NO	0.993333333333333
ENSG00000087053	ENSE00003533460	MTMR2	protein_coding	chr11	95964946	95965052	-	reciprocal_best_hit	NO	NO	NO	NO	NO	NO	1
ENSG00000087053	ENSE00001628715	MTMR2	protein_coding	chr11	95989678	95989817	-	reciprocal_best_hit	NO	NO	NO	NO	NO	NO	0.985611510791367
ENSG00000087053	ENSE00001514531	MTMR2	protein_coding	chr11	95990982	95991053	-	reciprocal_best_hit	NO	NO	NO	NO	NO	NO	1
ENSG00000087053	ENSG00000087053.1_M5	MTMR2	protein_coding	chr11	96000446	96000622	-	reciprocal_best_hit	NO	NO	NO	YES	NO	NO	0.994350282485876
ENSG00000087053	ENSG00000087053.2_M5	MTMR2	protein_coding	chr11	96000628	96001049	-	reciprocal_best_hit	NO	NO	NO	YES	NO	NO	0.992874109263658
ENSG00000087053	ENSE00001872018	MTMR2	protein_coding	chr11	96001248	96001546	-	reciprocal_best_hit	NO	NO	NO	NO	NO	NO	0.986577181208054
ENSG00000087053	ENSG00000087053.4_M2	MTMR2	protein_coding	chr11	96001852	96002087	-	reciprocal_best_hit	NO	NO	NO	YES	NO	NO	0.995744680851064
ENSG00000242993	ENSE00001853181	RP11-697H10.1	processed_pseudogene	chr11	96039378	96039785	+	reciprocal_best_hit	NO	NO	NO	NO	NO	NO	0.982758620689655
ENSG00000184384	ENSG00000184384.1_M2	MAML2	protein_coding	chr11	96052803	96056177	-	reciprocal_best_hit	NO	NO	NO	YES	NO	NO	0.989007724301842
ENSG00000184384	ENSE00001312273	MAML2	protein_coding	chr11	96061758	96061870	-	reciprocal_best_hit	NO	NO	NO	NO	NO	NO	1
ENSG00000184384	ENSE00001290465	MAML2	protein_coding	chr11	96067858	96068062	-	reciprocal_best_hit	NO	NO	NO	NO	NO	NO	0.995098039215686
ENSG00000184384	ENSG00000184384.2_M2	MAML2	protein_coding	chr11	96169221	96170832	-	reciprocal_best_hit	NO	NO	NO	YES	NO	NO	0.976672805402087
ENSG00000184384	ENSE00002141976_F1	MAML2	protein_coding	chr11	96423234	96423289	-	reciprocal_best_hit	NO	NO	YES	NO	NO	NO	1
ENSG00000184384	ENSE00002141976_F2	MAML2	protein_coding	chr11	96423378	96425034	-	reciprocal_best_hit	NO	NO	YES	NO	NO	NO	0.997581620314389
ENSG00000149231	ENSG00000149231.1_M3	CCDC82	protein_coding	chr11	96437592	96438538	-	reciprocal_best_hit	NO	NO	NO	YES	NO	NO	0.99154334038055
ENSG00000149231	ENSG00000149231.1_M2	CCDC82	protein_coding	chr11	96443814	96444104	-	reciprocal_best_hit	NO	NO	NO	YES	NO	NO	0.996551724137931
ENSG00000149231	ENSE00000989464	CCDC82	protein_coding	chr11	96449863	96450034	-	reciprocal_best_hit	NO	NO	NO	NO	NO	NO	0.994152046783626
ENSG00000149231	ENSE00000989463	CCDC82	protein_coding	chr11	96455904	96456029	-	reciprocal_best_hit	NO	NO	NO	NO	NO	NO	0.984
ENSG00000149231	ENSE00000989462	CCDC82	protein_coding	chr11	96458279	96458372	-	reciprocal_best_hit	NO	NO	NO	NO	NO	NO	0.989247311827957
ENSG00000149231	ENSG00000149231.2_M2	CCDC82	protein_coding	chr11	96465440	96468363	-	reciprocal_best_hit	NO	NO	NO	YES	NO	NO	0.983316309159006
ENSG00000149231	ENSG00000149231.1_M5	CCDC82	protein_coding	chr11	96468850	96469880	-	reciprocal_best_hit	NO	NO	NO	YES	NO	NO	0.993203883495146
ENSG00000149231	ENSG00000149231.1_M4	CCDC82	protein_coding	chr11	96470828	96471193	-	reciprocal_best_hit	NO	NO	NO	YES	NO	NO	0.986301369863014
ENSG00000149231	ENSG00000149231.2_M3	CCDC82	protein_coding	chr11	96472031	96472797	-	reciprocal_best_hit	NO	NO	NO	YES	NO	NO	0.989542483660131
ENSG00000149231	ENSE00002319293	CCDC82	protein_coding	chr11	96474258	96474306	-	reciprocal_best_hit	NO	NO	NO	NO	NO	NO	1
ENSG00000149231	ENSG00000149231.3_M2	CCDC82	protein_coding	chr11	96474725	96474805	-	reciprocal_best_hit	NO	NO	NO	YES	NO	NO	0.9625
ENSG00000183340	ENSG00000183340.1_M2	JRKL	protein_coding	chr11	96474869	96474954	+	reciprocal_best_hit	NO	NO	NO	YES	NO	NO	1
ENSG00000183340	ENSE00001328663	JRKL	protein_coding	chr11	96475363	96478146	+	reciprocal_best_hit	NO	NO	NO	NO	NO	NO	0.993513513513513
ENSG00000183340	ENSE00002211134	JRKL	protein_coding	chr11	96489138	96489251	+	reciprocal_best_hit	NO	NO	NO	NO	NO	NO	0.991150442477876
ENSG00000255679	ENSE00002232344	JRKL-AS1	lincRNA	chr11	96530625	96530737	-	reciprocal_best_hit	NO	NO	NO	NO	NO	NO	0.991071428571429
ENSG00000255679	ENSE00002268995	JRKL-AS1	lincRNA	chr11	96530842	96530956	-	reciprocal_best_hit	NO	NO	NO	NO	NO	NO	0.982456140350877
ENSG00000200411	ENSE00001438304	RNA5SP346	rRNA	chr11	96558053	96558173	-	reciprocal_best_hit	NO	NO	NO	NO	NO	NO	0.975206611570248
ENSG00000256684	ENSE00002289368	RP11-49K4.2	lincRNA	chr11	96591561	96591618	+	reciprocal_best_hit	NO	NO	NO	NO	NO	NO	1
ENSG00000256684	ENSE00002309398	RP11-49K4.2	lincRNA	chr11	96594064	96594147	+	reciprocal_best_hit	NO	NO	NO	NO	NO	NO	1
ENSG00000256684	ENSE00002305976	RP11-49K4.2	lincRNA	chr11	96597648	96597904	+	reciprocal_best_hit	NO	NO	NO	NO	NO	NO	0.984189723320158
ENSG00000255376	ENSE00002199332	RP11-360K13.2	processed_pseudogene	chr11	96725315	96725870	-	reciprocal_best_hit	NO	NO	NO	NO	NO	NO	0.996396396396396
ENSG00000254587	ENSE00002195130	RP11-360K13.1	lincRNA	chr11	96742287	96742405	+	reciprocal_best_hit	NO	NO	NO	NO	NO	NO	0.991525423728814
ENSG00000254587	ENSE00002169883	RP11-360K13.1	lincRNA	chr11	96743430	96743589	+	reciprocal_best_hit	NO	NO	NO	NO	NO	NO	0.981132075471698
ENSG00000254587	ENSE00002193550	RP11-360K13.1	lincRNA	chr11	96800758	96801973	+	reciprocal_best_hit	NO	NO	NO	NO	NO	NO	0.975247524752475
ENSG00000255205	ENSE00002163385	MED28P5	processed_pseudogene	chr11	97087908	97088349	-	reciprocal_best_hit	NO	NO	NO	NO	NO	NO	0.981735159817352
ENSG00000270753	ENSE00003569316	RP11-693I21.1	processed_pseudogene	chr11	97171222	97171745	-	reciprocal_best_hit	NO	NO	NO	NO	NO	NO	0.990439770554493
ENSG00000255039	ENSE00002146738	RP11-882G5.1	lincRNA	chr11	97309302	97309680	-	reciprocal_best_hit	NO	NO	NO	NO	NO	NO	0.981432360742706
ENSG00000255039	ENSE00002153961	RP11-882G5.1	lincRNA	chr11	97345739	97345956	-	reciprocal_best_hit	NO	NO	NO	NO	NO	NO	0.990783410138249
ENSG00000199315	ENSE00001807558	RNA5SP347	rRNA	chr11	97753306	97753425	+	reciprocal_best_hit	NO	NO	NO	NO	NO	NO	0.991596638655462
ENSG00000255502	ENSE00002181596	RP11-379J13.2	lincRNA	chr11	97974253	97974374	-	reciprocal_best_hit	NO	NO	NO	NO	NO	NO	0.975206611570248
ENSG00000255502	ENSE00002193436	RP11-379J13.2	lincRNA	chr11	97986628	97986833	-	reciprocal_best_hit	NO	NO	NO	NO	NO	NO	0.975609756097561
ENSG00000254555	ENSE00002188312	RP11-379J13.1	processed_pseudogene	chr11	98003755	98004038	-	reciprocal_best_hit	NO	NO	NO	NO	NO	NO	0.971929824561404
ENSG00000255502	ENSE00002198985	RP11-379J13.2	lincRNA	chr11	98014836	98015390	-	reciprocal_best_hit	NO	NO	NO	NO	NO	NO	0.978339350180505
ENSG00000255502	ENSE00002165354	RP11-379J13.2	lincRNA	chr11	98038346	98038409	-	reciprocal_best_hit	NO	NO	NO	NO	NO	NO	1
ENSG00000255502	ENSE00002194033	RP11-379J13.2	lincRNA	chr11	98043918	98044075	-	reciprocal_best_hit	NO	NO	NO	NO	NO	NO	0.974522292993631
ENSG00000255380	ENSE00002144914	RP11-684B20.1	processed_pseudogene	chr11	98236006	98236965	-	reciprocal_best_hit	NO	NO	NO	NO	NO	NO	0.988541666666667
ENSG00000254939	ENSE00002145397	CTD-2342I9.1	processed_pseudogene	chr11	98653126	98654881	-	reciprocal_best_hit	NO	NO	NO	NO	NO	NO	0.989737742303307
ENSG00000254599	ENSE00002148737	RP11-115E19.1	lincRNA	chr11	98764178	98764297	+	reciprocal_best_hit	NO	NO	NO	NO	NO	NO	0.983193277310924
ENSG00000254599	ENSE00002162747	RP11-115E19.1	lincRNA	chr11	98767471	98767656	+	reciprocal_best_hit	NO	NO	NO	NO	NO	NO	0.989189189189189
ENSG00000254830	ENSE00002172297	RP11-99C10.1	lincRNA	chr11	99040580	99040922	-	reciprocal_best_hit	NO	NO	NO	NO	NO	NO	1
ENSG00000254830	ENSE00002194733	RP11-99C10.1	lincRNA	chr11	99046741	99046779	-	reciprocal_best_hit	NO	NO	NO	NO	NO	NO	0.96
ENSG00000149972	ENSG00000149972.1_M4	CNTN5	protein_coding	chr11	99123656	99123974	+	reciprocal_best_hit	NO	NO	NO	YES	NO	NO	0.99685534591195
ENSG00000223269	ENSE00001591155	RN7SKP53	misc_RNA	chr11	99243797	99244105	+	reciprocal_best_hit	NO	NO	NO	NO	NO	NO	0.955555555555556
ENSG00000149972	ENSE00002167314	CNTN5	protein_coding	chr11	99455366	99455505	+	reciprocal_best_hit	NO	NO	NO	NO	NO	NO	0.992805755395683
ENSG00000149972	ENSG00000149972.1_M3	CNTN5	protein_coding	chr11	99702395	99702526	+	reciprocal_best_hit	NO	NO	NO	YES	NO	NO	0.99236641221374
ENSG00000149972	ENSE00002165317	CNTN5	protein_coding	chr11	99704445	99704567	+	reciprocal_best_hit	NO	NO	NO	NO	NO	NO	1
ENSG00000149972	ENSG00000149972.1_M2	CNTN5	protein_coding	chr11	99996395	99996629	+	reciprocal_best_hit	NO	NO	NO	YES	NO	NO	0.982905982905983
ENSG00000149972	ENSE00003468680	CNTN5	protein_coding	chr11	100094484	100094580	+	reciprocal_best_hit	NO	NO	NO	NO	NO	NO	1
ENSG00000149972	ENSE00003473588	CNTN5	protein_coding	chr11	100135362	100135566	+	reciprocal_best_hit	NO	NO	NO	NO	NO	NO	1
ENSG00000149972	ENSE00003463914	CNTN5	protein_coding	chr11	100180911	100181014	+	reciprocal_best_hit	NO	NO	NO	NO	NO	NO	1
ENSG00000149972	ENSE00002174723	CNTN5	protein_coding	chr11	100182683	100182850	+	reciprocal_best_hit	NO	NO	NO	NO	NO	NO	0.976047904191617
ENSG00000149972	ENSE00003469121	CNTN5	protein_coding	chr11	100240080	100240262	+	reciprocal_best_hit	NO	NO	NO	NO	NO	NO	0.994505494505495
ENSG00000149972	ENSG00000149972.3_M2	CNTN5	protein_coding	chr11	100249268	100249428	+	reciprocal_best_hit	NO	NO	NO	YES	NO	NO	1
ENSG00000149972	ENSE00003516833	CNTN5	protein_coding	chr11	100250567	100250697	+	reciprocal_best_hit	NO	NO	NO	NO	NO	NO	1
ENSG00000149972	ENSG00000149972.4_M2	CNTN5	protein_coding	chr11	100252998	100253261	+	reciprocal_best_hit	NO	NO	NO	YES	NO	NO	0.992395437262357
ENSG00000149972	ENSG00000149972.5_M2	CNTN5	protein_coding	chr11	100393232	100393360	+	reciprocal_best_hit	NO	NO	NO	YES	NO	NO	0.9921875
ENSG00000149972	ENSE00003524029	CNTN5	protein_coding	chr11	100395600	100395776	+	reciprocal_best_hit	NO	NO	NO	NO	NO	NO	1
ENSG00000149972	ENSG00000149972.6_M2	CNTN5	protein_coding	chr11	100426869	100427625	+	reciprocal_best_hit	NO	NO	NO	YES	NO	NO	0.996031746031746
ENSG00000149972	ENSE00003465988	CNTN5	protein_coding	chr11	100458005	100458164	+	reciprocal_best_hit	NO	NO	NO	NO	NO	NO	0.987421383647799
ENSG00000149972	ENSE00003537640	CNTN5	protein_coding	chr11	100473349	100473499	+	reciprocal_best_hit	NO	NO	NO	NO	NO	NO	1
ENSG00000149972	ENSE00003459621	CNTN5	protein_coding	chr11	100493864	100493935	+	reciprocal_best_hit	NO	NO	NO	NO	NO	NO	1
ENSG00000149972	ENSE00003640343	CNTN5	protein_coding	chr11	100495398	100495633	+	reciprocal_best_hit	NO	NO	NO	NO	NO	NO	1
ENSG00000149972	ENSG00000149972.7_M2	CNTN5	protein_coding	chr11	100504580	100505923	+	reciprocal_best_hit	NO	NO	NO	YES	NO	NO	0.988095238095238
ENSG00000149972	ENSE00003530703	CNTN5	protein_coding	chr11	100542817	100543004	+	reciprocal_best_hit	NO	NO	NO	NO	NO	NO	1
ENSG00000149972	ENSE00003470312	CNTN5	protein_coding	chr11	100543447	100543560	+	reciprocal_best_hit	NO	NO	NO	NO	NO	NO	0.982300884955752
ENSG00000149972	ENSE00003471639	CNTN5	protein_coding	chr11	100553050	100553219	+	reciprocal_best_hit	NO	NO	NO	NO	NO	NO	1
ENSG00000149972	ENSG00000149972.2_M4	CNTN5	protein_coding	chr11	100558476	100561246	+	reciprocal_best_hit	NO	NO	NO	YES	NO	NO	0.991693752257133
ENSG00000242165	ENSE00001860903	RN7SL222P	misc_RNA	chr11	100829500	100829799	-	reciprocal_best_hit	NO	NO	NO	NO	NO	NO	0.969899665551839
ENSG00000248027	ENSE00001973942	CTD-2383M3.1	antisense	chr11	100880483	100882025	-	reciprocal_best_hit	NO	NO	NO	NO	NO	NO	0.988326848249027
ENSG00000165895	ENSE00002155555	ARHGAP42	protein_coding	chr11	100941933	100941989	+	reciprocal_best_hit	NO	NO	NO	NO	NO	NO	1
ENSG00000165895	ENSE00002158787	ARHGAP42	protein_coding	chr11	101032850	101032992	+	reciprocal_best_hit	NO	NO	NO	NO	NO	NO	0.985915492957746
ENSG00000165895	ENSE00002181603	ARHGAP42	protein_coding	chr11	101059955	101060144	+	reciprocal_best_hit	NO	NO	NO	NO	NO	NO	0.984126984126984
ENSG00000165895	ENSE00002176255	ARHGAP42	protein_coding	chr11	101061111	101061223	+	reciprocal_best_hit	NO	NO	NO	NO	NO	NO	0.991071428571429
ENSG00000165895	ENSG00000165895.2_M3	ARHGAP42	protein_coding	chr11	101080164	101080517	+	reciprocal_best_hit	NO	NO	NO	YES	NO	NO	0.988700564971751
ENSG00000165895	ENSG00000165895.1_M4	ARHGAP42	protein_coding	chr11	101134016	101134118	+	reciprocal_best_hit	NO	NO	NO	YES	NO	NO	1
ENSG00000165895	ENSE00001507171	ARHGAP42	protein_coding	chr11	101141993	101142104	+	reciprocal_best_hit	NO	NO	NO	NO	NO	NO	1
ENSG00000165895	ENSE00001741582	ARHGAP42	protein_coding	chr11	101162293	101162394	+	reciprocal_best_hit	NO	NO	NO	NO	NO	NO	1
ENSG00000165895	ENSE00001507166	ARHGAP42	protein_coding	chr11	101164268	101164378	+	reciprocal_best_hit	NO	NO	NO	NO	NO	NO	1
ENSG00000165895	ENSE00001678390	ARHGAP42	protein_coding	chr11	101170436	101170476	+	reciprocal_best_hit	NO	NO	NO	NO	NO	NO	1
ENSG00000165895	ENSG00000165895.1_M2	ARHGAP42	protein_coding	chr11	101180423	101180519	+	reciprocal_best_hit	NO	NO	NO	YES	NO	NO	1
ENSG00000165895	ENSE00001783434	ARHGAP42	protein_coding	chr11	101181489	101181564	+	reciprocal_best_hit	NO	NO	NO	NO	NO	NO	1
ENSG00000165895	ENSE00001377671	ARHGAP42	protein_coding	chr11	101182258	101182343	+	reciprocal_best_hit	NO	NO	NO	NO	NO	NO	1
ENSG00000165895	ENSE00002196910	ARHGAP42	protein_coding	chr11	101206647	101206926	+	reciprocal_best_hit	NO	NO	NO	NO	NO	NO	0.989247311827957
ENSG00000165895	ENSG00000165895.3_M3	ARHGAP42	protein_coding	chr11	101209263	101212511	+	reciprocal_best_hit	NO	NO	NO	YES	NO	NO	0.988217054263566
ENSG00000170647	ENSE00001165228	TMEM133	protein_coding	chr11	101212562	101214520	+	reciprocal_best_hit	NO	NO	NO	NO	NO	NO	0.984639016897081
ENSG00000082175	ENSG00000082175.1_M4	PGR	protein_coding	chr11	101250231	101259901	-	reciprocal_best_hit	NO	NO	NO	YES	NO	NO	0.986940298507463
ENSG00000082175	ENSG00000082175.1_M2	PGR	protein_coding	chr11	101262291	101262734	-	reciprocal_best_hit	NO	NO	NO	YES	NO	NO	0.990950226244344
ENSG00000082175	ENSG00000082175.2_M4	PGR	protein_coding	chr11	101270510	101270641	-	reciprocal_best_hit	NO	NO	NO	YES	NO	NO	1
ENSG00000082175	ENSG00000082175.2_M2	PGR	protein_coding	chr11	101272011	101272156	-	reciprocal_best_hit	NO	NO	NO	YES	NO	NO	1
ENSG00000082175	ENSG00000082175.1_M3	PGR	protein_coding	chr11	101282989	101284568	-	reciprocal_best_hit	NO	NO	NO	YES	NO	NO	0.988600379987334
ENSG00000082175	ENSE00000745002	PGR	protein_coding	chr11	101312667	101312784	-	reciprocal_best_hit	NO	NO	NO	NO	NO	NO	1
ENSG00000082175	ENSE00003586936	PGR	protein_coding	chr11	101346915	101347067	-	reciprocal_best_hit	NO	NO	NO	NO	NO	NO	1
ENSG00000082175	ENSE00003779812	PGR	protein_coding	chr11	101347895	101347993	-	reciprocal_best_hit	NO	NO	NO	NO	NO	NO	1
ENSG00000082175	ENSG00000082175.2_M3	PGR	protein_coding	chr11	101348340	101349983	-	reciprocal_best_hit	NO	NO	NO	YES	NO	NO	0.990870359099209
ENSG00000082175	ENSE00001204729_F2	PGR	protein_coding	chr11	101350795	101351431	-	reciprocal_best_hit	NO	NO	YES	NO	NO	NO	0.99685534591195
ENSG00000282728	ENSE00003777972	PGR-AS1	processed_transcript	chr11	101351595	101351692	+	reciprocal_best_hit	NO	NO	NO	NO	NO	NO	0.968085106382979
ENSG00000282728	ENSE00003781344	PGR-AS1	processed_transcript	chr11	101353921	101354036	+	reciprocal_best_hit	NO	NO	NO	NO	NO	NO	1
ENSG00000282728	ENSG00000282728.1_M2	PGR-AS1	processed_transcript	chr11	101369059	101369149	+	reciprocal_best_hit	NO	NO	NO	YES	NO	NO	0.977777777777778
ENSG00000282728	ENSE00002176353	PGR-AS1	processed_transcript	chr11	101380034	101380131	+	reciprocal_best_hit	NO	NO	NO	NO	NO	NO	0.989690721649485
ENSG00000282728	ENSE00003783505	PGR-AS1	processed_transcript	chr11	101416033	101416184	+	reciprocal_best_hit	NO	NO	NO	NO	NO	NO	0.961290322580645
ENSG00000282728	ENSE00003782870	PGR-AS1	processed_transcript	chr11	101419273	101419455	+	reciprocal_best_hit	NO	NO	NO	NO	NO	NO	1
ENSG00000137672	ENSG00000137672.1_M3	TRPC6	protein_coding	chr11	101672864	101674405	-	reciprocal_best_hit	NO	NO	NO	YES	NO	NO	0.989630589760207
ENSG00000137672	ENSG00000137672.1_M2	TRPC6	protein_coding	chr11	101674914	101674999	-	reciprocal_best_hit	NO	NO	NO	YES	NO	NO	1
ENSG00000137672	ENSG00000137672.2_M2	TRPC6	protein_coding	chr11	101676284	101676840	-	reciprocal_best_hit	NO	NO	NO	YES	NO	NO	0.980357142857143
ENSG00000137672	ENSE00000930265	TRPC6	protein_coding	chr11	101692363	101692438	-	reciprocal_best_hit	NO	NO	NO	NO	NO	NO	1
ENSG00000137672	ENSE00000930266	TRPC6	protein_coding	chr11	101694114	101694318	-	reciprocal_best_hit	NO	NO	NO	NO	NO	NO	0.995098039215686
ENSG00000137672	ENSE00001097722	TRPC6	protein_coding	chr11	101705850	101706067	-	reciprocal_best_hit	NO	NO	NO	NO	NO	NO	1
ENSG00000137672	ENSE00001097724	TRPC6	protein_coding	chr11	101711829	101711994	-	reciprocal_best_hit	NO	NO	NO	NO	NO	NO	1
ENSG00000137672	ENSG00000137672.3_M2	TRPC6	protein_coding	chr11	101714264	101714636	-	reciprocal_best_hit	NO	NO	NO	YES	NO	NO	0.977653631284916
ENSG00000137672	ENSG00000137672.2_M3	TRPC6	protein_coding	chr11	101732547	101733322	-	reciprocal_best_hit	NO	NO	NO	YES	NO	NO	0.996129032258064
ENSG00000263885	ENSE00002714899	MIR3920	miRNA	chr11	101748434	101748520	-	reciprocal_best_hit	NO	NO	NO	NO	NO	NO	0.988372093023256
ENSG00000137672	ENSG00000137672.3_M3	TRPC6	protein_coding	chr11	101811325	101811920	-	reciprocal_best_hit	NO	NO	NO	YES	NO	NO	0.989915966386555
ENSG00000254506	ENSE00002161283	RP11-748H22.1	transcribed_processed_pseudogene	chr11	101812286	101813116	+	reciprocal_best_hit	NO	NO	NO	NO	NO	NO	0.991566265060241
ENSG00000254506	ENSE00002155697	RP11-748H22.1	transcribed_processed_pseudogene	chr11	101813752	101813816	+	reciprocal_best_hit	NO	NO	NO	NO	NO	NO	0.984375
ENSG00000254506	ENSG00000254506.1_M2	RP11-748H22.1	transcribed_processed_pseudogene	chr11	101821720	101823190	+	reciprocal_best_hit	NO	NO	NO	YES	NO	NO	0.987813134732566
ENSG00000254534	ENSE00002146858	RP11-748H22.2	unprocessed_pseudogene	chr11	101989094	101989523	-	reciprocal_best_hit	NO	NO	NO	NO	NO	NO	0.990675990675991
ENSG00000137672	ENSE00002162380	TRPC6	protein_coding	chr11	102094507	102094772	-	reciprocal_best_hit	NO	NO	NO	NO	NO	NO	0.981132075471698
ENSG00000187151	ENSE00001338759	ANGPTL5	protein_coding	chr11	102112819	102113746	-	reciprocal_best_hit	NO	NO	NO	NO	NO	NO	0.994594594594595
ENSG00000187151	ENSG00000187151.1_M2	ANGPTL5	protein_coding	chr11	102117025	102117211	-	reciprocal_best_hit	NO	NO	NO	YES	NO	NO	0.989247311827957
ENSG00000187151	ENSE00001338749	ANGPTL5	protein_coding	chr11	102122582	102122703	-	reciprocal_best_hit	NO	NO	NO	NO	NO	NO	0.975206611570248
ENSG00000187151	ENSE00001338751	ANGPTL5	protein_coding	chr11	102124801	102124902	-	reciprocal_best_hit	NO	NO	NO	NO	NO	NO	0.99009900990099
ENSG00000187151	ENSE00001338753	ANGPTL5	protein_coding	chr11	102126991	102127085	-	reciprocal_best_hit	NO	NO	NO	NO	NO	NO	0.978723404255319
ENSG00000187151	ENSE00001338754	ANGPTL5	protein_coding	chr11	102127921	102128025	-	reciprocal_best_hit	NO	NO	NO	NO	NO	NO	1
ENSG00000187151	ENSE00001338757	ANGPTL5	protein_coding	chr11	102129274	102129419	-	reciprocal_best_hit	NO	NO	NO	NO	NO	NO	1
ENSG00000187151	ENSG00000187151.2_M2	ANGPTL5	protein_coding	chr11	102129984	102130172	-	reciprocal_best_hit	NO	NO	NO	YES	NO	NO	0.99468085106383
ENSG00000110318	ENSE00001468391	CEP126	protein_coding	chr11	102137190	102137588	+	reciprocal_best_hit	NO	NO	NO	NO	NO	NO	0.984924623115578
ENSG00000187151	ENSE00001357950	ANGPTL5	protein_coding	chr11	102138194	102138698	-	reciprocal_best_hit	NO	NO	NO	NO	NO	NO	0.990079365079365
ENSG00000110318	ENSE00001468390	CEP126	protein_coding	chr11	102144787	102144907	+	reciprocal_best_hit	NO	NO	NO	NO	NO	NO	0.991666666666667
ENSG00000110318	ENSG00000110318.1_M2	CEP126	protein_coding	chr11	102166849	102166995	+	reciprocal_best_hit	NO	NO	NO	YES	NO	NO	1
ENSG00000110318	ENSE00001136620	CEP126	protein_coding	chr11	102170634	102170746	+	reciprocal_best_hit	NO	NO	NO	NO	NO	NO	1
ENSG00000110318	ENSE00002201839	CEP126	protein_coding	chr11	102178402	102179554	+	reciprocal_best_hit	NO	NO	NO	NO	NO	NO	0.9921875
ENSG00000110318	ENSE00003478289	CEP126	protein_coding	chr11	102180778	102180977	+	reciprocal_best_hit	NO	NO	NO	NO	NO	NO	0.994974874371859
ENSG00000110318	ENSE00003518970	CEP126	protein_coding	chr11	102184344	102186484	+	reciprocal_best_hit	NO	NO	NO	NO	NO	NO	0.99392523364486
ENSG00000110318	ENSG00000110318.2_M2	CEP126	protein_coding	chr11	102200993	102201106	+	reciprocal_best_hit	NO	NO	NO	YES	NO	NO	0.991150442477876
ENSG00000110318	ENSE00003619813	CEP126	protein_coding	chr11	102209469	102209679	+	reciprocal_best_hit	NO	NO	NO	NO	NO	NO	0.990476190476191
ENSG00000110318	ENSE00003513590	CEP126	protein_coding	chr11	102215442	102215507	+	reciprocal_best_hit	NO	NO	NO	NO	NO	NO	1
ENSG00000137691	ENSG00000137691.1_M5	C11orf70	protein_coding	chr11	102273892	102274345	+	reciprocal_best_hit	NO	NO	NO	YES	NO	NO	0.984581497797357
ENSG00000274097	ENSE00003750703	5S_rRNA	rRNA	chr11	102284198	102284305	+	reciprocal_best_hit	NO	NO	NO	NO	NO	NO	0.934579439252336
ENSG00000137691	ENSE00003527159	C11orf70	protein_coding	chr11	102285224	102285300	+	reciprocal_best_hit	NO	NO	NO	NO	NO	NO	0.986842105263158
ENSG00000137691	ENSG00000137691.1_M2	C11orf70	protein_coding	chr11	102292808	102292970	+	reciprocal_best_hit	NO	NO	NO	YES	NO	NO	0.970059880239521
ENSG00000137691	ENSG00000137691.2_M2	C11orf70	protein_coding	chr11	102303639	102303878	+	reciprocal_best_hit	NO	NO	NO	YES	NO	NO	0.99163179916318
ENSG00000137691	ENSG00000137691.3_M2	C11orf70	protein_coding	chr11	102309001	102309222	+	reciprocal_best_hit	NO	NO	NO	YES	NO	NO	1
ENSG00000137691	ENSG00000137691.4_M2	C11orf70	protein_coding	chr11	102310858	102312347	+	reciprocal_best_hit	NO	NO	NO	YES	NO	NO	0.979865771812081
ENSG00000260008	ENSE00002605086_F1	RP11-732A21.2	lincRNA	chr11	102343545	102345493	+	reciprocal_best_hit	NO	NO	YES	NO	NO	NO	0.980422462648119
ENSG00000277459	ENSE00003743109_F1	RP11-732A21.3	lincRNA	chr11	102345509	102346123	-	reciprocal_best_hit	NO	NO	YES	NO	NO	NO	0.990243902439024
ENSG00000137693	ENSG00000137693.1_M2	YAP1	protein_coding	chr11	102346126	102346854	+	reciprocal_best_hit	NO	NO	NO	YES	NO	NO	0.992947813822285
ENSG00000137693	ENSE00002144942	YAP1	protein_coding	chr11	102348193	102348425	+	reciprocal_best_hit	NO	NO	NO	NO	NO	NO	0.995689655172414
ENSG00000137693	ENSE00003610024	YAP1	protein_coding	chr11	102401072	102401188	+	reciprocal_best_hit	NO	NO	NO	NO	NO	NO	1
ENSG00000137693	ENSG00000137693.1_M3	YAP1	protein_coding	chr11	102437507	102438175	+	reciprocal_best_hit	NO	NO	NO	YES	NO	NO	0.986547085201794
ENSG00000137693	ENSG00000137693.2_M2	YAP1	protein_coding	chr11	102457377	102457571	+	reciprocal_best_hit	NO	NO	NO	YES	NO	NO	1
ENSG00000137693	ENSE00001321313	YAP1	protein_coding	chr11	102460992	102461040	+	reciprocal_best_hit	NO	NO	NO	NO	NO	NO	1
ENSG00000137693	ENSE00002162688	YAP1	protein_coding	chr11	102478449	102478560	+	reciprocal_best_hit	NO	NO	NO	NO	NO	NO	0.981981981981982
ENSG00000137693	ENSE00003526888	YAP1	protein_coding	chr11	102478945	102479058	+	reciprocal_best_hit	NO	NO	NO	NO	NO	NO	0.991150442477876
ENSG00000137693	ENSG00000137693.1_M4	YAP1	protein_coding	chr11	102481762	102482208	+	reciprocal_best_hit	NO	NO	NO	YES	NO	NO	0.970720720720721
ENSG00000137693	ENSE00001345991_F3	YAP1	protein_coding	chr11	102482406	102484906	+	reciprocal_best_hit	NO	NO	YES	NO	NO	NO	0.990803678528589
ENSG00000243777	ENSE00001928370	RP11-864G5.1	processed_pseudogene	chr11	102546239	102546986	+	reciprocal_best_hit	NO	NO	NO	NO	NO	NO	0.981258366800535
ENSG00000270868	ENSE00003584819	RP11-864G5.7	processed_pseudogene	chr11	102557320	102557480	+	reciprocal_best_hit	NO	NO	NO	NO	NO	NO	0.9875
ENSG00000023445	ENSG00000023445.1_M5	BIRC3	protein_coding	chr11	102567834	102567956	+	reciprocal_best_hit	NO	NO	NO	YES	NO	NO	1
ENSG00000023445	ENSE00002197475	BIRC3	protein_coding	chr11	102570261	102570391	+	reciprocal_best_hit	NO	NO	NO	NO	NO	NO	0.992307692307692
ENSG00000023445	ENSE00002183895	BIRC3	protein_coding	chr11	102570670	102570785	+	reciprocal_best_hit	NO	NO	NO	NO	NO	NO	1
ENSG00000023445	ENSG00000023445.1_M8	BIRC3	protein_coding	chr11	102572230	102575754	+	reciprocal_best_hit	NO	NO	NO	YES	NO	NO	0.986386840612592
ENSG00000023445	ENSE00002474565	BIRC3	protein_coding	chr11	102575857	102575957	+	reciprocal_best_hit	NO	NO	NO	NO	NO	NO	1
ENSG00000023445	ENSE00002183194	BIRC3	protein_coding	chr11	102577122	102577244	+	reciprocal_best_hit	NO	NO	NO	NO	NO	NO	0.975609756097561
ENSG00000023445	ENSE00000745287	BIRC3	protein_coding	chr11	102578445	102578524	+	reciprocal_best_hit	NO	NO	NO	NO	NO	NO	1
ENSG00000023445	ENSG00000023445.1_M2	BIRC3	protein_coding	chr11	102581398	102581641	+	reciprocal_best_hit	NO	NO	NO	YES	NO	NO	0.991769547325103
ENSG00000023445	ENSE00000745300	BIRC3	protein_coding	chr11	102586349	102586604	+	reciprocal_best_hit	NO	NO	NO	NO	NO	NO	0.992156862745098
ENSG00000023445	ENSG00000023445.2_M2	BIRC3	protein_coding	chr11	102586907	102587190	+	reciprocal_best_hit	NO	NO	NO	YES	NO	NO	0.98932384341637
ENSG00000023445	ENSG00000023445.1_M4	BIRC3	protein_coding	chr11	102587297	102589792	+	reciprocal_best_hit	NO	NO	NO	YES	NO	NO	0.987975951903808
ENSG00000110330	ENSG00000110330.1_M9	BIRC2	protein_coding	chr11	102597567	102598206	+	reciprocal_best_hit	NO	NO	NO	YES	NO	NO	0.990551181102362
ENSG00000110330	ENSE00002192980	BIRC2	protein_coding	chr11	102598643	102598770	+	reciprocal_best_hit	NO	NO	NO	NO	NO	NO	0.984251968503937
ENSG00000110330	ENSG00000110330.1_M10	BIRC2	protein_coding	chr11	102598960	102601110	+	reciprocal_best_hit	NO	NO	NO	YES	NO	NO	0.994888475836431
ENSG00000110330	ENSE00003476808	BIRC2	protein_coding	chr11	102601204	102601304	+	reciprocal_best_hit	NO	NO	NO	NO	NO	NO	1
ENSG00000110330	ENSG00000110330.1_M2	BIRC2	protein_coding	chr11	102613141	102613374	+	reciprocal_best_hit	NO	NO	NO	YES	NO	NO	0.987124463519313
ENSG00000110330	ENSG00000110330.2_M2	BIRC2	protein_coding	chr11	102614067	102614116	+	reciprocal_best_hit	NO	NO	NO	YES	NO	NO	1
ENSG00000110330	ENSE00003578585	BIRC2	protein_coding	chr11	102618676	102618919	+	reciprocal_best_hit	NO	NO	NO	NO	NO	NO	1
ENSG00000110330	ENSG00000110330.1_M4	BIRC2	protein_coding	chr11	102621815	102622070	+	reciprocal_best_hit	NO	NO	NO	YES	NO	NO	0.992156862745098
ENSG00000110330	ENSG00000110330.1_M5	BIRC2	protein_coding	chr11	102622309	102622992	+	reciprocal_best_hit	NO	NO	NO	YES	NO	NO	0.997063142437592
ENSG00000152558	ENSG00000152558.1_M4	TMEM123	protein_coding	chr11	102640926	102643483	-	reciprocal_best_hit	NO	NO	NO	YES	NO	NO	0.98203125
ENSG00000152558	ENSE00001005951	TMEM123	protein_coding	chr11	102646138	102646292	-	reciprocal_best_hit	NO	NO	NO	NO	NO	NO	0.993506493506494
ENSG00000152558	ENSG00000152558.1_M5	TMEM123	protein_coding	chr11	102646340	102646802	-	reciprocal_best_hit	NO	NO	NO	YES	NO	NO	0.982721382289417
ENSG00000152558	ENSE00002176431	TMEM123	protein_coding	chr11	102692850	102692990	-	reciprocal_best_hit	NO	NO	NO	NO	NO	NO	0.985714285714286
ENSG00000152558	ENSE00003466804	TMEM123	protein_coding	chr11	102693426	102693483	-	reciprocal_best_hit	NO	NO	NO	NO	NO	NO	1
ENSG00000152558	ENSE00002166894	TMEM123	protein_coding	chr11	102693729	102694067	-	reciprocal_best_hit	NO	NO	NO	NO	NO	NO	0.988165680473373
ENSG00000152558	ENSE00002161705	TMEM123	protein_coding	chr11	102695828	102695861	-	reciprocal_best_hit	NO	NO	NO	NO	NO	NO	1
ENSG00000152558	ENSG00000152558.1_M2	TMEM123	protein_coding	chr11	102696822	102696995	-	reciprocal_best_hit	NO	NO	NO	YES	NO	NO	0.988439306358382
ENSG00000152558	ENSG00000152558.1_M3	TMEM123	protein_coding	chr11	102697152	102697547	-	reciprocal_best_hit	NO	NO	NO	YES	NO	NO	0.989873417721519
ENSG00000255337	ENSE00002174227_F1	RP11-315O6.1	antisense	chr11	102697673	102697678	+	reciprocal_best_hit	NO	NO	YES	NO	NO	NO	1
ENSG00000255337	ENSE00002195246	RP11-315O6.1	antisense	chr11	102706087	102706648	+	reciprocal_best_hit	NO	NO	NO	NO	NO	NO	0.992869875222816
ENSG00000255482	ENSE00002158774	RP11-315O6.2	antisense	chr11	102711898	102712012	+	reciprocal_best_hit	NO	NO	NO	NO	NO	NO	0.991228070175439
ENSG00000152558	ENSE00002158839	TMEM123	protein_coding	chr11	102714813	102715024	-	reciprocal_best_hit	NO	NO	NO	NO	NO	NO	0.990521327014218
ENSG00000255482	ENSE00002165755	RP11-315O6.2	antisense	chr11	102738860	102738945	+	reciprocal_best_hit	NO	NO	NO	NO	NO	NO	1
ENSG00000255482	ENSE00002188859	RP11-315O6.2	antisense	chr11	102743685	102743980	+	reciprocal_best_hit	NO	NO	NO	NO	NO	NO	0.986440677966102
ENSG00000137673	ENSE00001252223	MMP7	protein_coding	chr11	102765698	102765995	-	reciprocal_best_hit	NO	NO	NO	NO	NO	NO	0.986531986531986
ENSG00000137673	ENSE00000930296	MMP7	protein_coding	chr11	102768430	102768592	-	reciprocal_best_hit	NO	NO	NO	NO	NO	NO	0.975308641975309
ENSG00000137673	ENSG00000137673.1_M2	MMP7	protein_coding	chr11	102769471	102770262	-	reciprocal_best_hit	NO	NO	NO	YES	NO	NO	0.984790874524715
ENSG00000137673	ENSG00000137673.2_M2	MMP7	protein_coding	chr11	102772158	102772845	-	reciprocal_best_hit	NO	NO	NO	YES	NO	NO	0.983988355167394
ENSG00000137673	ENSE00003513714	MMP7	protein_coding	chr11	102772930	102773157	-	reciprocal_best_hit	NO	NO	NO	NO	NO	NO	0.991189427312775
ENSG00000137673	ENSG00000137673.1_M3	MMP7	protein_coding	chr11	102775767	102775928	-	reciprocal_best_hit	NO	NO	NO	YES	NO	NO	0.981366459627329
ENSG00000137674	ENSG00000137674.1_M2	MMP20	protein_coding	chr11	102821964	102822557	-	reciprocal_best_hit	NO	NO	NO	YES	NO	NO	0.984797297297297
ENSG00000137674	ENSE00003565097	MMP20	protein_coding	chr11	102824161	102824265	-	reciprocal_best_hit	NO	NO	NO	NO	NO	NO	0.971153846153846
ENSG00000137674	ENSE00002309260	MMP20	protein_coding	chr11	102828593	102828738	-	reciprocal_best_hit	NO	NO	NO	NO	NO	NO	0.993103448275862
ENSG00000137674	ENSE00000930303	MMP20	protein_coding	chr11	102838575	102838732	-	reciprocal_best_hit	NO	NO	NO	NO	NO	NO	1
ENSG00000137674	ENSG00000137674.2_M2	MMP20	protein_coding	chr11	102839757	102839894	-	reciprocal_best_hit	NO	NO	NO	YES	NO	NO	1
ENSG00000137674	ENSE00002289376	MMP20	protein_coding	chr11	102850056	102850239	-	reciprocal_best_hit	NO	NO	NO	NO	NO	NO	0.989071038251366
ENSG00000137674	ENSE00003530627	MMP20	protein_coding	chr11	102851353	102851495	-	reciprocal_best_hit	NO	NO	NO	NO	NO	NO	0.985915492957746
ENSG00000256916	ENSE00002281307_F1	RP11-817J15.2	antisense	chr11	102851734	102851747	+	reciprocal_best_hit	NO	NO	YES	NO	NO	NO	1
ENSG00000137674	ENSE00002299455_F1	MMP20	protein_coding	chr11	102851812	102851859	-	reciprocal_best_hit	NO	NO	YES	NO	NO	NO	1
ENSG00000137674	ENSE00002267988_F1	MMP20	protein_coding	chr11	102852514	102852528	-	reciprocal_best_hit	NO	NO	YES	NO	NO	NO	0.98
ENSG00000256916	ENSE00002306441_F1	RP11-817J15.2	antisense	chr11	102852669	102852941	+	reciprocal_best_hit	NO	NO	YES	NO	NO	NO	0.977941176470588
ENSG00000137674	ENSE00000930306	MMP20	protein_coding	chr11	102853759	102853921	-	reciprocal_best_hit	NO	NO	NO	NO	NO	NO	0.993827160493827
ENSG00000137674	ENSE00000930307	MMP20	protein_coding	chr11	102854718	102854844	-	reciprocal_best_hit	NO	NO	NO	NO	NO	NO	1
ENSG00000137674	ENSE00000930308	MMP20	protein_coding	chr11	102856730	102856879	-	reciprocal_best_hit	NO	NO	NO	NO	NO	NO	1
ENSG00000137674	ENSE00000930309	MMP20	protein_coding	chr11	102861795	102862043	-	reciprocal_best_hit	NO	NO	NO	NO	NO	NO	0.991935483870968
ENSG00000137674	ENSE00000930310	MMP20	protein_coding	chr11	102870172	102870311	-	reciprocal_best_hit	NO	NO	NO	NO	NO	NO	1
ENSG00000256916	ENSE00002275017	RP11-817J15.2	antisense	chr11	102871638	102871760	+	reciprocal_best_hit	NO	NO	NO	NO	NO	NO	0.983606557377049
ENSG00000256916	ENSE00002305152	RP11-817J15.2	antisense	chr11	102872123	102872291	+	reciprocal_best_hit	NO	NO	NO	NO	NO	NO	0.942196531791908
ENSG00000256916	ENSE00002274229	RP11-817J15.2	antisense	chr11	102872688	102873050	+	reciprocal_best_hit	NO	NO	NO	NO	NO	NO	0.986187845303867
ENSG00000281655	ENSE00003773665	RP11-817J15.3	lincRNA	chr11	102925465	102925530	+	reciprocal_best_hit	NO	NO	NO	NO	NO	NO	0.984615384615385
ENSG00000281655	ENSE00003769335	RP11-817J15.3	lincRNA	chr11	102925976	102926043	+	reciprocal_best_hit	NO	NO	NO	NO	NO	NO	1
ENSG00000281655	ENSE00003774416	RP11-817J15.3	lincRNA	chr11	102927479	102928068	+	reciprocal_best_hit	NO	NO	NO	NO	NO	NO	0.99320882852292
ENSG00000137675	ENSE00000930311	MMP27	protein_coding	chr11	102935574	102936098	-	reciprocal_best_hit	NO	NO	NO	NO	NO	NO	0.988549618320611
ENSG00000137675	ENSE00000930312	MMP27	protein_coding	chr11	102937025	102937129	-	reciprocal_best_hit	NO	NO	NO	NO	NO	NO	1
ENSG00000137675	ENSE00000930313	MMP27	protein_coding	chr11	102937988	102938148	-	reciprocal_best_hit	NO	NO	NO	NO	NO	NO	1
ENSG00000137675	ENSE00000930314	MMP27	protein_coding	chr11	102939081	102939212	-	reciprocal_best_hit	NO	NO	NO	NO	NO	NO	0.99236641221374
ENSG00000137675	ENSE00000930315	MMP27	protein_coding	chr11	102940484	102940605	-	reciprocal_best_hit	NO	NO	NO	NO	NO	NO	0.991735537190083
ENSG00000137675	ENSE00000930316	MMP27	protein_coding	chr11	102940787	102940949	-	reciprocal_best_hit	NO	NO	NO	NO	NO	NO	0.993827160493827
ENSG00000137675	ENSE00001105525	MMP27	protein_coding	chr11	102946879	102947008	-	reciprocal_best_hit	NO	NO	NO	NO	NO	NO	1
ENSG00000137675	ENSE00001105515	MMP27	protein_coding	chr11	102947096	102947245	-	reciprocal_best_hit	NO	NO	NO	NO	NO	NO	1
ENSG00000137675	ENSE00001105520	MMP27	protein_coding	chr11	102948666	102948905	-	reciprocal_best_hit	NO	NO	NO	NO	NO	NO	0.99163179916318
ENSG00000137675	ENSE00001293236	MMP27	protein_coding	chr11	102949746	102949940	-	reciprocal_best_hit	NO	NO	NO	NO	NO	NO	0.984536082474227
ENSG00000118113	ENSG00000118113.1_M3	MMP8	protein_coding	chr11	102955932	102957595	-	reciprocal_best_hit	NO	NO	NO	YES	NO	NO	0.977751052315093
ENSG00000118113	ENSE00003464128	MMP8	protein_coding	chr11	102957891	102957995	-	reciprocal_best_hit	NO	NO	NO	NO	NO	NO	0.990384615384615
ENSG00000118113	ENSE00003483799	MMP8	protein_coding	chr11	102958692	102958846	-	reciprocal_best_hit	NO	NO	NO	NO	NO	NO	0.987012987012987
ENSG00000118113	ENSE00003510095	MMP8	protein_coding	chr11	102959417	102959551	-	reciprocal_best_hit	NO	NO	NO	NO	NO	NO	1
ENSG00000118113	ENSE00003467461	MMP8	protein_coding	chr11	102960415	102960533	-	reciprocal_best_hit	NO	NO	NO	NO	NO	NO	0.991525423728814
ENSG00000118113	ENSE00003629849	MMP8	protein_coding	chr11	102962517	102962679	-	reciprocal_best_hit	NO	NO	NO	NO	NO	NO	0.993827160493827
ENSG00000118113	ENSG00000118113.1_M2	MMP8	protein_coding	chr11	102965624	102965750	-	reciprocal_best_hit	NO	NO	NO	YES	NO	NO	0.992063492063492
ENSG00000118113	ENSE00003481417	MMP8	protein_coding	chr11	102965837	102965986	-	reciprocal_best_hit	NO	NO	NO	NO	NO	NO	0.993288590604027
ENSG00000118113	ENSG00000118113.2_M3	MMP8	protein_coding	chr11	102966841	102967086	-	reciprocal_best_hit	NO	NO	NO	YES	NO	NO	0.995918367346939
ENSG00000118113	ENSE00003564920	MMP8	protein_coding	chr11	102967403	102967491	-	reciprocal_best_hit	NO	NO	NO	NO	NO	NO	1
ENSG00000118113	ENSE00003510443	MMP8	protein_coding	chr11	102967892	102967959	-	reciprocal_best_hit	NO	NO	NO	NO	NO	NO	1
ENSG00000118113	ENSE00002142192	MMP8	protein_coding	chr11	102968247	102968358	-	reciprocal_best_hit	NO	NO	NO	NO	NO	NO	0.990990990990991
ENSG00000118113	ENSG00000118113.1_M5	MMP8	protein_coding	chr11	102969166	102969416	-	reciprocal_best_hit	NO	NO	NO	YES	NO	NO	0.988
ENSG00000118113	ENSE00002187822	MMP8	protein_coding	chr11	102971395	102971462	-	reciprocal_best_hit	NO	NO	NO	NO	NO	NO	0.970149253731343
ENSG00000225678	ENSE00002241657	AP000619.5	transcribed_unprocessed_pseudogene	chr11	103000320	103000427	-	reciprocal_best_hit	NO	NO	NO	NO	NO	NO	1
ENSG00000225678	ENSE00002266181_F1	AP000619.5	transcribed_unprocessed_pseudogene	chr11	103000573	103000591	-	reciprocal_best_hit	NO	NO	YES	NO	NO	NO	1
ENSG00000255282	ENSG00000255282.2_M2	WTAPP1	transcribed_processed_pseudogene	chr11	103000674	103001042	+	reciprocal_best_hit	NO	NO	NO	YES	NO	NO	0.997282608695652
ENSG00000225678	ENSG00000225678.1_M2	AP000619.5	transcribed_unprocessed_pseudogene	chr11	103001302	103001465	-	reciprocal_best_hit	NO	NO	NO	YES	NO	NO	1
ENSG00000225678	ENSG00000225678.2_M2	AP000619.5	transcribed_unprocessed_pseudogene	chr11	103002639	103002765	-	reciprocal_best_hit	NO	NO	NO	YES	NO	NO	1
ENSG00000225678	ENSE00002213471	AP000619.5	transcribed_unprocessed_pseudogene	chr11	103002960	103003108	-	reciprocal_best_hit	NO	NO	NO	NO	NO	NO	0.966216216216216
ENSG00000225678	ENSE00002229648	AP000619.5	transcribed_unprocessed_pseudogene	chr11	103003208	103003446	-	reciprocal_best_hit	NO	NO	NO	NO	NO	NO	1
ENSG00000225678	ENSE00002261253	AP000619.5	transcribed_unprocessed_pseudogene	chr11	103004083	103004206	-	reciprocal_best_hit	NO	NO	NO	NO	NO	NO	0.982905982905983
ENSG00000256254	ENSE00002273827	AP000647.3	processed_pseudogene	chr11	103016098	103017225	-	reciprocal_best_hit	NO	NO	NO	NO	NO	NO	0.992014196983141
ENSG00000166670	ENSE00000993208	MMP10	protein_coding	chr11	103019806	103020197	-	reciprocal_best_hit	NO	NO	NO	NO	NO	NO	0.994884910485934
ENSG00000166670	ENSE00000993181	MMP10	protein_coding	chr11	103021306	103021410	-	reciprocal_best_hit	NO	NO	NO	NO	NO	NO	0.990384615384615
ENSG00000166670	ENSE00002482072	MMP10	protein_coding	chr11	103022141	103022301	-	reciprocal_best_hit	NO	NO	NO	NO	NO	NO	0.9875
ENSG00000166670	ENSE00000993209	MMP10	protein_coding	chr11	103024482	103024616	-	reciprocal_best_hit	NO	NO	NO	NO	NO	NO	0.992537313432836
ENSG00000166670	ENSE00000993219	MMP10	protein_coding	chr11	103025581	103025726	-	reciprocal_best_hit	NO	NO	NO	NO	NO	NO	0.993103448275862
ENSG00000166670	ENSE00002498265	MMP10	protein_coding	chr11	103025912	103026077	-	reciprocal_best_hit	NO	NO	NO	NO	NO	NO	0.993939393939394
ENSG00000166670	ENSG00000166670.1_M2	MMP10	protein_coding	chr11	103027926	103028052	-	reciprocal_best_hit	NO	NO	NO	YES	NO	NO	1
ENSG00000166670	ENSE00002472195	MMP10	protein_coding	chr11	103028515	103028664	-	reciprocal_best_hit	YES	NO	NO	NO	NO	NO	0.986577181208054
ENSG00000166670	ENSE00000993200	MMP10	protein_coding	chr11	103028806	103029048	-	reciprocal_best_hit	YES	NO	NO	NO	NO	NO	0.995867768595041
ENSG00000166670	ENSE00000993214	MMP10	protein_coding	chr11	103029789	103029931	-	reciprocal_best_hit	NO	NO	NO	NO	NO	NO	0.992957746478873
ENSG00000255282	ENSG00000255282.3_M2	WTAPP1	transcribed_processed_pseudogene	chr11	103032974	103033363	+	reciprocal_best_hit	NO	NO	NO	YES	NO	NO	0.976863753213368
ENSG00000196611	ENSE00001234621	MMP1	protein_coding	chr11	103039234	103039838	-	reciprocal_best_hit	NO	NO	NO	NO	NO	NO	0.996677740863787
ENSG00000196611	ENSE00000993204	MMP1	protein_coding	chr11	103040019	103040123	-	reciprocal_best_hit	NO	NO	NO	NO	NO	NO	1
ENSG00000196611	ENSE00000993199	MMP1	protein_coding	chr11	103040649	103040812	-	reciprocal_best_hit	NO	NO	NO	NO	NO	NO	1
ENSG00000196611	ENSE00000993195	MMP1	protein_coding	chr11	103042320	103042454	-	reciprocal_best_hit	NO	NO	NO	NO	NO	NO	1
ENSG00000255282	ENSE00002225343_F1	WTAPP1	transcribed_processed_pseudogene	chr11	103044862	103044888	+	reciprocal_best_hit	NO	NO	YES	NO	NO	NO	1
ENSG00000196611	ENSE00000993183_F1	MMP1	protein_coding	chr11	103044939	103045006	-	reciprocal_best_hit	NO	NO	YES	NO	NO	NO	0.985074626865672
ENSG00000196611	ENSE00000993197	MMP1	protein_coding	chr11	103045166	103045322	-	reciprocal_best_hit	NO	NO	NO	NO	NO	NO	0.980769230769231
ENSG00000196611	ENSE00001105440	MMP1	protein_coding	chr11	103046378	103046504	-	reciprocal_best_hit	NO	NO	NO	NO	NO	NO	1
ENSG00000196611	ENSE00000993213	MMP1	protein_coding	chr11	103046728	103046877	-	reciprocal_best_hit	NO	NO	NO	NO	NO	NO	0.993288590604027
ENSG00000196611	ENSE00000993211	MMP1	protein_coding	chr11	103046970	103047215	-	reciprocal_best_hit	NO	NO	NO	NO	NO	NO	1
ENSG00000196611	ENSE00001234609_F1	MMP1	protein_coding	chr11	103047699	103047734	-	reciprocal_best_hit	NO	NO	YES	NO	NO	NO	0.98
ENSG00000256035	ENSE00002301825	AP000619.6	processed_pseudogene	chr11	103056657	103057626	-	reciprocal_best_hit	NO	NO	NO	NO	NO	NO	0.992776057791538
ENSG00000255282	ENSE00002248097	WTAPP1	transcribed_processed_pseudogene	chr11	103080346	103080425	+	reciprocal_best_hit	NO	NO	NO	NO	NO	NO	1
ENSG00000255282	ENSG00000255282.1_M4	WTAPP1	transcribed_processed_pseudogene	chr11	103081082	103082521	+	reciprocal_best_hit	NO	NO	NO	YES	NO	NO	0.987491313412092
ENSG00000255282	ENSE00002154617	WTAPP1	transcribed_processed_pseudogene	chr11	103083066	103083179	+	reciprocal_best_hit	NO	NO	NO	NO	NO	NO	0.991150442477876
ENSG00000149968	ENSE00001292630	MMP3	protein_coding	chr11	103085414	103085840	-	reciprocal_best_hit	NO	NO	NO	NO	NO	NO	0.995305164319249
ENSG00000255282	ENSE00002181114_F2	WTAPP1	transcribed_processed_pseudogene	chr11	103086142	103086380	+	reciprocal_best_hit	NO	NO	YES	NO	NO	NO	0.970588235294118
ENSG00000149968	ENSE00001105448	MMP3	protein_coding	chr11	103086909	103087013	-	reciprocal_best_hit	NO	NO	NO	NO	NO	NO	0.990384615384615
ENSG00000149968	ENSE00002448882	MMP3	protein_coding	chr11	103088162	103088322	-	reciprocal_best_hit	NO	NO	NO	NO	NO	NO	0.9875
ENSG00000149968	ENSE00001105439	MMP3	protein_coding	chr11	103088718	103088852	-	reciprocal_best_hit	NO	NO	NO	NO	NO	NO	0.985074626865672
ENSG00000149968	ENSE00001105427	MMP3	protein_coding	chr11	103089716	103089861	-	reciprocal_best_hit	NO	NO	NO	NO	NO	NO	0.979310344827586
ENSG00000149968	ENSE00002477135	MMP3	protein_coding	chr11	103090037	103090202	-	reciprocal_best_hit	NO	NO	NO	NO	NO	NO	0.981818181818182
ENSG00000149968	ENSG00000149968.1_M2	MMP3	protein_coding	chr11	103091755	103091881	-	reciprocal_best_hit	NO	NO	NO	YES	NO	NO	1
ENSG00000149968	ENSE00003578960	MMP3	protein_coding	chr11	103092030	103092179	-	reciprocal_best_hit	YES	NO	NO	NO	NO	NO	1
ENSG00000149968	ENSE00003601812	MMP3	protein_coding	chr11	103092271	103092516	-	reciprocal_best_hit	NO	NO	NO	NO	NO	NO	0.971428571428571
ENSG00000149968	ENSG00000149968.2_M2	MMP3	protein_coding	chr11	103093047	103093409	-	reciprocal_best_hit	NO	NO	NO	YES	NO	NO	0.997237569060773
ENSG00000262406	ENSE00002665359	MMP12	protein_coding	chr11	103112343	103112807	-	reciprocal_best_hit	NO	NO	NO	NO	NO	NO	0.993548387096774
ENSG00000262406	ENSE00002679936	MMP12	protein_coding	chr11	103113755	103113862	-	reciprocal_best_hit	NO	NO	NO	NO	NO	NO	1
ENSG00000262406	ENSE00002632018	MMP12	protein_coding	chr11	103115389	103115549	-	reciprocal_best_hit	NO	NO	NO	NO	NO	NO	0.99375
ENSG00000262406	ENSE00002662753	MMP12	protein_coding	chr11	103115928	103116062	-	reciprocal_best_hit	NO	NO	NO	NO	NO	NO	0.992537313432836
ENSG00000262406	ENSE00002651208	MMP12	protein_coding	chr11	103116883	103117007	-	reciprocal_best_hit	NO	NO	NO	NO	NO	NO	0.983870967741935
ENSG00000262406	ENSE00002648271	MMP12	protein_coding	chr11	103117523	103117685	-	reciprocal_best_hit	NO	NO	NO	NO	NO	NO	0.981481481481482
ENSG00000262406	ENSE00002657493	MMP12	protein_coding	chr11	103121219	103121345	-	reciprocal_best_hit	NO	NO	NO	NO	NO	NO	1
ENSG00000262406	ENSE00002674514	MMP12	protein_coding	chr11	103121429	103121578	-	reciprocal_best_hit	NO	NO	NO	NO	NO	NO	1
ENSG00000262406	ENSE00002656522	MMP12	protein_coding	chr11	103122492	103122740	-	reciprocal_best_hit	NO	NO	NO	NO	NO	NO	0.991935483870968
ENSG00000262406	ENSE00002680179	MMP12	protein_coding	chr11	103124456	103124655	-	reciprocal_best_hit	NO	NO	NO	NO	NO	NO	0.994974874371859
ENSG00000255469	ENSE00002194298	BOLA3P1	processed_pseudogene	chr11	103130108	103130463	+	reciprocal_best_hit	NO	NO	NO	NO	NO	NO	0.994366197183099
ENSG00000238562	ENSE00001808559	RNU7-159P	snRNA	chr11	103153925	103153987	-	reciprocal_best_hit	NO	NO	NO	NO	NO	NO	1
ENSG00000137745	ENSG00000137745.1_M3	MMP13	protein_coding	chr11	103193012	103194385	-	reciprocal_best_hit	NO	NO	NO	YES	NO	NO	0.985422740524781
ENSG00000137745	ENSE00000930340	MMP13	protein_coding	chr11	103195677	103195781	-	reciprocal_best_hit	NO	NO	NO	NO	NO	NO	0.980769230769231
ENSG00000137745	ENSG00000137745.1_M2	MMP13	protein_coding	chr11	103197920	103198080	-	reciprocal_best_hit	NO	NO	NO	YES	NO	NO	0.99375
ENSG00000137745	ENSE00000930342	MMP13	protein_coding	chr11	103199053	103199187	-	reciprocal_best_hit	NO	NO	NO	NO	NO	NO	1
ENSG00000137745	ENSE00000930343	MMP13	protein_coding	chr11	103200138	103200256	-	reciprocal_best_hit	NO	NO	NO	NO	NO	NO	1
ENSG00000137745	ENSE00001139473	MMP13	protein_coding	chr11	103202039	103202201	-	reciprocal_best_hit	NO	NO	NO	NO	NO	NO	1
ENSG00000137745	ENSE00001105398	MMP13	protein_coding	chr11	103204180	103204306	-	reciprocal_best_hit	NO	NO	NO	NO	NO	NO	0.984126984126984
ENSG00000137745	ENSE00001105401	MMP13	protein_coding	chr11	103204486	103204635	-	reciprocal_best_hit	NO	NO	NO	NO	NO	NO	0.986577181208054
ENSG00000137745	ENSE00001105386	MMP13	protein_coding	chr11	103205280	103205522	-	reciprocal_best_hit	NO	NO	NO	NO	NO	NO	0.995867768595041
ENSG00000137745	ENSG00000137745.2_M2	MMP13	protein_coding	chr11	103205614	103205763	-	reciprocal_best_hit	NO	NO	NO	YES	NO	NO	0.986577181208054
ENSG00000276521	ENSE00003750310	RP11-690D19.4	unprocessed_pseudogene	chr11	103213498	103213580	-	reciprocal_best_hit	NO	NO	NO	NO	NO	NO	0.975609756097561
ENSG00000276521	ENSE00003728823	RP11-690D19.4	unprocessed_pseudogene	chr11	103214024	103214193	-	reciprocal_best_hit	NO	NO	NO	NO	NO	NO	1
ENSG00000276521	ENSE00003720371	RP11-690D19.4	unprocessed_pseudogene	chr11	103216545	103216667	-	reciprocal_best_hit	NO	NO	NO	NO	NO	NO	1
ENSG00000260966	ENSE00002585090	RP11-690D19.3	sense_overlapping	chr11	103299901	103305009	-	reciprocal_best_hit	NO	NO	NO	NO	NO	NO	0.99002542538627
ENSG00000137692	ENSG00000137692.1_M7	DCUN1D5	protein_coding	chr11	103311261	103311600	-	reciprocal_best_hit	NO	NO	NO	YES	NO	NO	0.994100294985251
ENSG00000137692	ENSE00003541045	DCUN1D5	protein_coding	chr11	103313442	103313545	-	reciprocal_best_hit	NO	NO	NO	NO	NO	NO	1
ENSG00000137692	ENSE00003583569	DCUN1D5	protein_coding	chr11	103315436	103315541	-	reciprocal_best_hit	NO	NO	NO	NO	NO	NO	1
ENSG00000137692	ENSG00000137692.1_M2	DCUN1D5	protein_coding	chr11	103315626	103315735	-	reciprocal_best_hit	NO	NO	NO	YES	NO	NO	1
ENSG00000137692	ENSE00002693984	DCUN1D5	protein_coding	chr11	103329045	103329134	-	reciprocal_best_hit	NO	NO	NO	NO	NO	NO	1
ENSG00000137692	ENSE00003623357	DCUN1D5	protein_coding	chr11	103331886	103331978	-	reciprocal_best_hit	NO	NO	NO	NO	NO	NO	1
ENSG00000137692	ENSE00003498211	DCUN1D5	protein_coding	chr11	103332470	103332541	-	reciprocal_best_hit	NO	NO	NO	NO	NO	NO	1
ENSG00000137692	ENSG00000137692.2_M2	DCUN1D5	protein_coding	chr11	103338438	103338530	-	reciprocal_best_hit	NO	NO	NO	YES	NO	NO	1
ENSG00000137692	ENSG00000137692.1_M9	DCUN1D5	protein_coding	chr11	103340732	103341432	-	reciprocal_best_hit	NO	NO	NO	YES	NO	NO	0.997142857142857
ENSG00000187240	ENSG00000187240.1_M3	DYNC2H1	protein_coding	chr11	103355278	103355617	+	reciprocal_best_hit	NO	NO	NO	YES	NO	NO	1
ENSG00000187240	ENSE00001662381	DYNC2H1	protein_coding	chr11	103359383	103359554	+	reciprocal_best_hit	NO	NO	NO	NO	NO	NO	1
ENSG00000187240	ENSE00001804776	DYNC2H1	protein_coding	chr11	103359949	103360085	+	reciprocal_best_hit	NO	NO	NO	NO	NO	NO	1
ENSG00000187240	ENSE00001779583	DYNC2H1	protein_coding	chr11	103361021	103361140	+	reciprocal_best_hit	NO	NO	NO	NO	NO	NO	1
ENSG00000187240	ENSE00001793221	DYNC2H1	protein_coding	chr11	103362414	103362559	+	reciprocal_best_hit	NO	NO	NO	NO	NO	NO	0.993103448275862
ENSG00000187240	ENSE00001771487	DYNC2H1	protein_coding	chr11	103363429	103363662	+	reciprocal_best_hit	NO	NO	NO	NO	NO	NO	1
ENSG00000187240	ENSE00001770249	DYNC2H1	protein_coding	chr11	103366244	103366379	+	reciprocal_best_hit	NO	NO	NO	NO	NO	NO	0.992592592592593
ENSG00000187240	ENSE00001778371	DYNC2H1	protein_coding	chr11	103366486	103366600	+	reciprocal_best_hit	NO	NO	NO	NO	NO	NO	1
ENSG00000187240	ENSE00001629989	DYNC2H1	protein_coding	chr11	103366722	103366834	+	reciprocal_best_hit	NO	NO	NO	NO	NO	NO	0.991071428571429
ENSG00000187240	ENSE00001597274	DYNC2H1	protein_coding	chr11	103367169	103367294	+	reciprocal_best_hit	NO	NO	NO	NO	NO	NO	0.992
ENSG00000187240	ENSE00001603308	DYNC2H1	protein_coding	chr11	103368620	103368796	+	reciprocal_best_hit	NO	NO	NO	NO	NO	NO	0.988636363636364
ENSG00000187240	ENSE00001605266	DYNC2H1	protein_coding	chr11	103370930	103371126	+	reciprocal_best_hit	NO	NO	NO	NO	NO	NO	0.98469387755102
ENSG00000187240	ENSE00001623192	DYNC2H1	protein_coding	chr11	103374740	103374836	+	reciprocal_best_hit	NO	NO	NO	NO	NO	NO	1
ENSG00000187240	ENSE00001667849	DYNC2H1	protein_coding	chr11	103379427	103379580	+	reciprocal_best_hit	NO	NO	NO	NO	NO	NO	0.993464052287582
ENSG00000187240	ENSE00001732647	DYNC2H1	protein_coding	chr11	103380197	103380296	+	reciprocal_best_hit	NO	NO	NO	NO	NO	NO	1
ENSG00000187240	ENSE00001531731	DYNC2H1	protein_coding	chr11	103381372	103381512	+	reciprocal_best_hit	NO	NO	NO	NO	NO	NO	1
ENSG00000187240	ENSE00001531729	DYNC2H1	protein_coding	chr11	103381597	103381826	+	reciprocal_best_hit	NO	NO	NO	NO	NO	NO	0.991266375545852
ENSG00000187240	ENSE00001531725	DYNC2H1	protein_coding	chr11	103390751	103390879	+	reciprocal_best_hit	NO	NO	NO	NO	NO	NO	0.9921875
ENSG00000187240	ENSE00001531724	DYNC2H1	protein_coding	chr11	103395611	103395727	+	reciprocal_best_hit	NO	NO	NO	NO	NO	NO	1
ENSG00000187240	ENSE00001531722	DYNC2H1	protein_coding	chr11	103396329	103396457	+	reciprocal_best_hit	NO	NO	NO	NO	NO	NO	0.9921875
ENSG00000187240	ENSE00001531720	DYNC2H1	protein_coding	chr11	103399975	103400125	+	reciprocal_best_hit	NO	NO	NO	NO	NO	NO	1
ENSG00000187240	ENSE00001531716	DYNC2H1	protein_coding	chr11	103401142	103401348	+	reciprocal_best_hit	NO	NO	NO	NO	NO	NO	1
ENSG00000187240	ENSE00001105115	DYNC2H1	protein_coding	chr11	103402290	103402446	+	reciprocal_best_hit	NO	NO	NO	NO	NO	NO	0.980769230769231
ENSG00000187240	ENSE00001105142	DYNC2H1	protein_coding	chr11	103402534	103402649	+	reciprocal_best_hit	NO	NO	NO	NO	NO	NO	1
ENSG00000187240	ENSE00001105118	DYNC2H1	protein_coding	chr11	103403178	103403349	+	reciprocal_best_hit	NO	NO	NO	NO	NO	NO	1
ENSG00000187240	ENSE00001105120	DYNC2H1	protein_coding	chr11	103404233	103404616	+	reciprocal_best_hit	NO	NO	NO	NO	NO	NO	1
ENSG00000187240	ENSE00001105107	DYNC2H1	protein_coding	chr11	103406526	103406659	+	reciprocal_best_hit	NO	NO	NO	NO	NO	NO	1
ENSG00000187240	ENSE00001105127	DYNC2H1	protein_coding	chr11	103406759	103406877	+	reciprocal_best_hit	NO	NO	NO	NO	NO	NO	1
ENSG00000187240	ENSE00001105133	DYNC2H1	protein_coding	chr11	103408781	103408894	+	reciprocal_best_hit	NO	NO	NO	NO	NO	NO	0.991150442477876
ENSG00000187240	ENSE00001105110	DYNC2H1	protein_coding	chr11	103410884	103411004	+	reciprocal_best_hit	NO	NO	NO	NO	NO	NO	0.991666666666667
ENSG00000187240	ENSE00001105131	DYNC2H1	protein_coding	chr11	103413748	103413899	+	reciprocal_best_hit	NO	NO	NO	NO	NO	NO	1
ENSG00000187240	ENSE00001105138	DYNC2H1	protein_coding	chr11	103416607	103416813	+	reciprocal_best_hit	NO	NO	NO	NO	NO	NO	0.990291262135922
ENSG00000187240	ENSE00001105114	DYNC2H1	protein_coding	chr11	103417952	103418135	+	reciprocal_best_hit	NO	NO	NO	NO	NO	NO	0.989071038251366
ENSG00000187240	ENSE00001105136	DYNC2H1	protein_coding	chr11	103418730	103418913	+	reciprocal_best_hit	NO	NO	NO	NO	NO	NO	1
ENSG00000187240	ENSE00001562004	DYNC2H1	protein_coding	chr11	103420910	103421134	+	reciprocal_best_hit	NO	NO	NO	NO	NO	NO	0.991071428571429
ENSG00000187240	ENSE00001550332	DYNC2H1	protein_coding	chr11	103421861	103421977	+	reciprocal_best_hit	NO	NO	NO	NO	NO	NO	0.991379310344828
ENSG00000187240	ENSE00001552779	DYNC2H1	protein_coding	chr11	103424041	103424241	+	reciprocal_best_hit	NO	NO	NO	NO	NO	NO	0.99
ENSG00000187240	ENSE00001559406	DYNC2H1	protein_coding	chr11	103425362	103425627	+	reciprocal_best_hit	NO	NO	NO	NO	NO	NO	1
ENSG00000187240	ENSE00001560503	DYNC2H1	protein_coding	chr11	103426833	103427041	+	reciprocal_best_hit	NO	NO	NO	NO	NO	NO	1
ENSG00000187240	ENSE00001554904	DYNC2H1	protein_coding	chr11	103429557	103429687	+	reciprocal_best_hit	NO	NO	NO	NO	NO	NO	0.992307692307692
ENSG00000187240	ENSE00001561405	DYNC2H1	protein_coding	chr11	103432694	103432850	+	reciprocal_best_hit	NO	NO	NO	NO	NO	NO	1
ENSG00000187240	ENSE00001549213	DYNC2H1	protein_coding	chr11	103434039	103434299	+	reciprocal_best_hit	NO	NO	NO	NO	NO	NO	0.996153846153846
ENSG00000187240	ENSE00001546821	DYNC2H1	protein_coding	chr11	103435143	103435390	+	reciprocal_best_hit	NO	NO	NO	NO	NO	NO	0.987854251012146
ENSG00000187240	ENSE00001553043	DYNC2H1	protein_coding	chr11	103436302	103436454	+	reciprocal_best_hit	NO	NO	NO	NO	NO	NO	0.973684210526316
ENSG00000187240	ENSE00001563375	DYNC2H1	protein_coding	chr11	103437477	103437622	+	reciprocal_best_hit	NO	NO	NO	NO	NO	NO	1
ENSG00000187240	ENSE00001556786	DYNC2H1	protein_coding	chr11	103439317	103439420	+	reciprocal_best_hit	NO	NO	NO	NO	NO	NO	1
ENSG00000187240	ENSE00001764511	DYNC2H1	protein_coding	chr11	103439898	103440066	+	reciprocal_best_hit	NO	NO	NO	NO	NO	NO	0.994047619047619
ENSG00000187240	ENSE00001645368	DYNC2H1	protein_coding	chr11	103445733	103445864	+	reciprocal_best_hit	NO	NO	NO	NO	NO	NO	0.99236641221374
ENSG00000187240	ENSE00001679773	DYNC2H1	protein_coding	chr11	103447027	103447276	+	reciprocal_best_hit	NO	NO	NO	NO	NO	NO	0.991967871485944
ENSG00000187240	ENSE00001716793	DYNC2H1	protein_coding	chr11	103447800	103447909	+	reciprocal_best_hit	NO	NO	NO	NO	NO	NO	1
ENSG00000187240	ENSG00000187240.1_M2	DYNC2H1	protein_coding	chr11	103452574	103452717	+	reciprocal_best_hit	NO	NO	NO	YES	NO	NO	1
ENSG00000187240	ENSE00003569432	DYNC2H1	protein_coding	chr11	103457628	103457713	+	reciprocal_best_hit	NO	NO	NO	NO	NO	NO	1
ENSG00000187240	ENSE00003544619	DYNC2H1	protein_coding	chr11	103459546	103459701	+	reciprocal_best_hit	NO	NO	NO	NO	NO	NO	1
ENSG00000187240	ENSG00000187240.2_M2	DYNC2H1	protein_coding	chr11	103463476	103463647	+	reciprocal_best_hit	NO	NO	NO	YES	NO	NO	1
ENSG00000187240	ENSE00001618476	DYNC2H1	protein_coding	chr11	103467514	103467628	+	reciprocal_best_hit	NO	NO	NO	NO	NO	NO	1
ENSG00000187240	ENSE00001702409	DYNC2H1	protein_coding	chr11	103468222	103468383	+	reciprocal_best_hit	NO	NO	NO	NO	NO	NO	0.993788819875776
ENSG00000187240	ENSE00001468221	DYNC2H1	protein_coding	chr11	103469629	103469753	+	reciprocal_best_hit	NO	NO	NO	NO	NO	NO	0.991935483870968
ENSG00000187240	ENSE00001468219	DYNC2H1	protein_coding	chr11	103470566	103470688	+	reciprocal_best_hit	NO	NO	NO	NO	NO	NO	0.983606557377049
ENSG00000187240	ENSE00001468218	DYNC2H1	protein_coding	chr11	103478861	103478948	+	reciprocal_best_hit	NO	NO	NO	NO	NO	NO	0.988505747126437
ENSG00000187240	ENSE00001468216	DYNC2H1	protein_coding	chr11	103481644	103481771	+	reciprocal_best_hit	NO	NO	NO	NO	NO	NO	0.984251968503937
ENSG00000187240	ENSE00001468215	DYNC2H1	protein_coding	chr11	103483284	103483426	+	reciprocal_best_hit	NO	NO	NO	NO	NO	NO	1
ENSG00000187240	ENSE00001468214	DYNC2H1	protein_coding	chr11	103484014	103484124	+	reciprocal_best_hit	NO	NO	NO	NO	NO	NO	1
ENSG00000187240	ENSE00001531669	DYNC2H1	protein_coding	chr11	103489202	103489223	+	reciprocal_best_hit	NO	NO	NO	NO	NO	NO	1
ENSG00000187240	ENSE00001468213	DYNC2H1	protein_coding	chr11	103491332	103491431	+	reciprocal_best_hit	NO	NO	NO	NO	NO	NO	0.98989898989899
ENSG00000187240	ENSE00002500197	DYNC2H1	protein_coding	chr11	103493268	103493392	+	reciprocal_best_hit	NO	NO	NO	NO	NO	NO	0.991935483870968
ENSG00000187240	ENSE00002518444	DYNC2H1	protein_coding	chr11	103501298	103501462	+	reciprocal_best_hit	NO	NO	NO	NO	NO	NO	1
ENSG00000187240	ENSE00002462836	DYNC2H1	protein_coding	chr11	103503434	103503554	+	reciprocal_best_hit	NO	NO	NO	NO	NO	NO	1
ENSG00000187240	ENSE00002527372	DYNC2H1	protein_coding	chr11	103504125	103504260	+	reciprocal_best_hit	NO	NO	NO	NO	NO	NO	1
ENSG00000187240	ENSE00002514342	DYNC2H1	protein_coding	chr11	103505627	103505771	+	reciprocal_best_hit	NO	NO	NO	NO	NO	NO	1
ENSG00000187240	ENSE00002485245	DYNC2H1	protein_coding	chr11	103507913	103508003	+	reciprocal_best_hit	NO	NO	NO	NO	NO	NO	1
ENSG00000187240	ENSE00002498486	DYNC2H1	protein_coding	chr11	103528422	103528488	+	reciprocal_best_hit	NO	NO	NO	NO	NO	NO	1
ENSG00000187240	ENSG00000187240.3_M2	DYNC2H1	protein_coding	chr11	103530234	103530307	+	reciprocal_best_hit	NO	NO	NO	YES	NO	NO	1
ENSG00000187240	ENSG00000187240.4_M2	DYNC2H1	protein_coding	chr11	103531081	103531159	+	reciprocal_best_hit	NO	NO	NO	YES	NO	NO	1
ENSG00000187240	ENSE00003595185	DYNC2H1	protein_coding	chr11	103534348	103534480	+	reciprocal_best_hit	NO	NO	NO	NO	NO	NO	1
ENSG00000187240	ENSG00000187240.5_M2	DYNC2H1	protein_coding	chr11	103535627	103535839	+	reciprocal_best_hit	NO	NO	NO	YES	NO	NO	0.995283018867924
ENSG00000187240	ENSE00002450916	DYNC2H1	protein_coding	chr11	103551168	103551329	+	reciprocal_best_hit	NO	NO	NO	NO	NO	NO	1
ENSG00000187240	ENSE00002470002	DYNC2H1	protein_coding	chr11	103552670	103552796	+	reciprocal_best_hit	NO	NO	NO	NO	NO	NO	0.992063492063492
ENSG00000187240	ENSE00001468192	DYNC2H1	protein_coding	chr11	103555803	103555914	+	reciprocal_best_hit	NO	NO	NO	NO	NO	NO	1
ENSG00000187240	ENSE00001468190	DYNC2H1	protein_coding	chr11	103559942	103560098	+	reciprocal_best_hit	NO	NO	NO	NO	NO	NO	0.987179487179487
ENSG00000187240	ENSE00001468189	DYNC2H1	protein_coding	chr11	103564611	103564687	+	reciprocal_best_hit	NO	NO	NO	NO	NO	NO	1
ENSG00000187240	ENSG00000187240.6_M2	DYNC2H1	protein_coding	chr11	103569094	103569307	+	reciprocal_best_hit	NO	NO	NO	YES	NO	NO	1
ENSG00000187240	ENSE00003531170	DYNC2H1	protein_coding	chr11	103571958	103572063	+	reciprocal_best_hit	NO	NO	NO	NO	NO	NO	1
ENSG00000187240	ENSE00003506846	DYNC2H1	protein_coding	chr11	103606185	103606302	+	reciprocal_best_hit	NO	NO	NO	NO	NO	NO	1
ENSG00000187240	ENSE00003491033	DYNC2H1	protein_coding	chr11	103652105	103652315	+	reciprocal_best_hit	NO	NO	NO	NO	NO	NO	0.990476190476191
ENSG00000254895	ENSE00002143610	MTCO3P15	processed_pseudogene	chr11	103654460	103655034	-	reciprocal_best_hit	NO	NO	NO	NO	NO	NO	0.982578397212544
ENSG00000254931	ENSE00002181024	MTATP6P15	processed_pseudogene	chr11	103655038	103655872	-	reciprocal_best_hit	NO	NO	NO	NO	NO	NO	0.990419161676647
ENSG00000255417	ENSE00002197585	MTCO2P15	processed_pseudogene	chr11	103655961	103656617	-	reciprocal_best_hit	NO	NO	NO	NO	NO	NO	0.981707317073171
ENSG00000255350	ENSE00002142549	MTCO1P15	processed_pseudogene	chr11	103656758	103658281	-	reciprocal_best_hit	NO	NO	NO	NO	NO	NO	0.983617300131062
ENSG00000254565	ENSE00002148465	MTND2P26	processed_pseudogene	chr11	103658661	103659678	-	reciprocal_best_hit	NO	NO	NO	NO	NO	NO	0.971817298347911
ENSG00000253245	ENSE00002116136	MTND1P36	processed_pseudogene	chr11	103659881	103660820	-	reciprocal_best_hit	NO	NO	NO	NO	NO	NO	0.978632478632479
ENSG00000187240	ENSE00003655899	DYNC2H1	protein_coding	chr11	103687402	103687492	+	reciprocal_best_hit	NO	NO	NO	NO	NO	NO	1
ENSG00000187240	ENSG00000187240.7_M2	DYNC2H1	protein_coding	chr11	103706447	103706746	+	reciprocal_best_hit	NO	NO	NO	YES	NO	NO	0.97979797979798
ENSG00000187240	ENSE00003486448	DYNC2H1	protein_coding	chr11	103707726	103707808	+	reciprocal_best_hit	NO	NO	NO	NO	NO	NO	0.98780487804878
ENSG00000187240	ENSG00000187240.8_M2	DYNC2H1	protein_coding	chr11	103719208	103719520	+	reciprocal_best_hit	NO	NO	NO	YES	NO	NO	0.971608832807571
ENSG00000187240	ENSG00000187240.1_M7	DYNC2H1	protein_coding	chr11	103730209	103730986	+	reciprocal_best_hit	NO	NO	NO	YES	NO	NO	0.988296488946684
ENSG00000254987	ENSE00002183609	RP11-563P16.1	lincRNA	chr11	103927085	103927266	-	reciprocal_best_hit	NO	NO	NO	NO	NO	NO	0.994475138121547
ENSG00000254987	ENSE00002173550	RP11-563P16.1	lincRNA	chr11	103931319	103931428	-	reciprocal_best_hit	NO	NO	NO	NO	NO	NO	1
ENSG00000254987	ENSE00002158494	RP11-563P16.1	lincRNA	chr11	103955754	103955899	-	reciprocal_best_hit	NO	NO	NO	NO	NO	NO	0.986206896551724
ENSG00000264200	ENSE00002707470	MIR4693	miRNA	chr11	104104626	104104701	+	reciprocal_best_hit	NO	NO	NO	NO	NO	NO	1
ENSG00000254987	ENSE00002189403	RP11-563P16.1	lincRNA	chr11	104148713	104148792	-	reciprocal_best_hit	NO	NO	NO	NO	NO	NO	1
ENSG00000254987	ENSE00002201713	RP11-563P16.1	lincRNA	chr11	104150068	104150116	-	reciprocal_best_hit	NO	NO	NO	NO	NO	NO	0.98
ENSG00000170962	ENSG00000170962.1_M2	PDGFD	protein_coding	chr11	104162057	104164690	-	reciprocal_best_hit	NO	NO	NO	YES	NO	NO	0.993545937737282
ENSG00000170962	ENSE00001138232	PDGFD	protein_coding	chr11	104181821	104182036	-	reciprocal_best_hit	NO	NO	NO	NO	NO	NO	1
ENSG00000170962	ENSE00001138241	PDGFD	protein_coding	chr11	104199272	104199471	-	reciprocal_best_hit	NO	NO	NO	NO	NO	NO	0.994974874371859
ENSG00000255548	ENSE00002189949	RP11-617B3.2	antisense	chr11	104201380	104201830	+	reciprocal_best_hit	NO	NO	NO	NO	NO	NO	0.993333333333333
ENSG00000255548	ENSE00002168838	RP11-617B3.2	antisense	chr11	104202278	104202375	+	reciprocal_best_hit	NO	NO	NO	NO	NO	NO	0.979381443298969
ENSG00000170962	ENSG00000170962.2_M2	PDGFD	protein_coding	chr11	104203492	104203555	-	reciprocal_best_hit	NO	NO	NO	YES	NO	NO	0.984126984126984
ENSG00000170962	ENSE00001138261	PDGFD	protein_coding	chr11	104251589	104251770	-	reciprocal_best_hit	NO	NO	NO	NO	NO	NO	0.994475138121547
ENSG00000170962	ENSG00000170962.3_M2	PDGFD	protein_coding	chr11	104255577	104255782	-	reciprocal_best_hit	NO	NO	NO	YES	NO	NO	1
ENSG00000170967	ENSE00001407353_F1	DDI1	protein_coding	chr11	104292106	104292360	+	reciprocal_best_hit	NO	NO	YES	NO	NO	NO	0.988188976377953
ENSG00000170967	ENSE00001407353_F2	DDI1	protein_coding	chr11	104292553	104294696	+	reciprocal_best_hit	NO	NO	YES	NO	NO	NO	0.978260869565217
ENSG00000170962	ENSG00000170962.4_M2	PDGFD	protein_coding	chr11	104426322	104426898	-	reciprocal_best_hit	NO	NO	NO	YES	NO	NO	0.991319444444444
ENSG00000256422	ENSE00002230574	RP11-886D15.1	lincRNA	chr11	104714782	104714927	-	reciprocal_best_hit	NO	NO	NO	NO	NO	NO	0.993103448275862
ENSG00000256422	ENSE00002238878	RP11-886D15.1	lincRNA	chr11	104781083	104781168	-	reciprocal_best_hit	NO	NO	NO	NO	NO	NO	0.976470588235294
ENSG00000256422	ENSE00002267227	RP11-886D15.1	lincRNA	chr11	104820288	104820562	-	reciprocal_best_hit	NO	NO	NO	NO	NO	NO	0.989051094890511
ENSG00000256422	ENSE00002213665	RP11-886D15.1	lincRNA	chr11	104844097	104844181	-	reciprocal_best_hit	NO	NO	NO	NO	NO	NO	1
ENSG00000256422	ENSE00002202662	RP11-886D15.1	lincRNA	chr11	104847602	104847643	-	reciprocal_best_hit	NO	NO	NO	NO	NO	NO	1
ENSG00000256422	ENSG00000256422.1_M3	RP11-886D15.1	lincRNA	chr11	104884285	104884370	-	reciprocal_best_hit	NO	NO	NO	YES	NO	NO	1
ENSG00000254569	ENSE00002178623	RP11-693N9.1	unprocessed_pseudogene	chr11	105147301	105147447	+	reciprocal_best_hit	NO	NO	NO	NO	NO	NO	0.935064935064935
ENSG00000204403	ENSE00001726143	CASP12	polymorphic_pseudogene	chr11	105159698	105160083	-	reciprocal_best_hit	NO	NO	NO	NO	NO	NO	0.994805194805195
ENSG00000204403	ENSG00000204403.1_M3	CASP12	polymorphic_pseudogene	chr11	105160670	105160793	-	reciprocal_best_hit	NO	NO	NO	YES	NO	NO	0.983739837398374
ENSG00000204403	ENSE00003458467	CASP12	polymorphic_pseudogene	chr11	105161186	105161291	-	reciprocal_best_hit	NO	NO	NO	NO	NO	NO	0.936363636363636
ENSG00000204403	ENSE00003462664	CASP12	polymorphic_pseudogene	chr11	105164377	105164527	-	reciprocal_best_hit	NO	NO	NO	NO	NO	NO	1
ENSG00000204403	ENSG00000204403.1_M2	CASP12	polymorphic_pseudogene	chr11	105165169	105165404	-	reciprocal_best_hit	NO	NO	NO	YES	NO	NO	0.987234042553191
ENSG00000204403	ENSG00000204403.2_M3	CASP12	polymorphic_pseudogene	chr11	105166313	105166486	-	reciprocal_best_hit	NO	NO	NO	YES	NO	NO	0.982658959537572
ENSG00000204403	ENSE00001711238	CASP12	polymorphic_pseudogene	chr11	105166879	105166974	-	reciprocal_best_hit	NO	NO	NO	NO	NO	NO	0.978947368421053
ENSG00000204403	ENSE00001468155	CASP12	polymorphic_pseudogene	chr11	105171151	105171403	-	reciprocal_best_hit	NO	NO	NO	NO	NO	NO	1
ENSG00000204403	ENSG00000204403.3_M3	CASP12	polymorphic_pseudogene	chr11	105172342	105172606	-	reciprocal_best_hit	NO	NO	NO	YES	NO	NO	0.984790874524715
ENSG00000235505	ENSG00000235505.1_M4	RP11-693N9.2	transcribed_unprocessed_pseudogene	chr11	105175461	105175572	-	reciprocal_best_hit	NO	NO	NO	YES	NO	NO	1
ENSG00000235505	ENSG00000235505.2_M4	RP11-693N9.2	transcribed_unprocessed_pseudogene	chr11	105177305	105177625	-	reciprocal_best_hit	NO	NO	NO	YES	NO	NO	0.99375
ENSG00000235505	ENSG00000235505.1_M9	RP11-693N9.2	transcribed_unprocessed_pseudogene	chr11	105179365	105182923	-	reciprocal_best_hit	NO	NO	NO	YES	NO	NO	0.992137040157259
ENSG00000235505	ENSE00002184665	RP11-693N9.2	transcribed_unprocessed_pseudogene	chr11	105183720	105183829	-	reciprocal_best_hit	YES	NO	NO	NO	NO	NO	1
ENSG00000235505	ENSG00000235505.1_M6	RP11-693N9.2	transcribed_unprocessed_pseudogene	chr11	105192032	105192095	-	reciprocal_best_hit	NO	NO	NO	YES	NO	NO	1
ENSG00000235505	ENSE00002171720	RP11-693N9.2	transcribed_unprocessed_pseudogene	chr11	105192850	105192993	-	reciprocal_best_hit	NO	NO	NO	NO	NO	NO	1
ENSG00000196954	ENSG00000196954.1_M7	CASP4	protein_coding	chr11	105216621	105218605	-	reciprocal_best_hit	NO	NO	NO	YES	NO	NO	0.989929506545821
ENSG00000196954	ENSG00000196954.1_M11	CASP4	protein_coding	chr11	105220375	105223519	-	reciprocal_best_hit	NO	NO	NO	YES	NO	NO	0.985415345592898
ENSG00000196954	ENSG00000196954.1_M3	CASP4	protein_coding	chr11	105224670	105224844	-	reciprocal_best_hit	NO	NO	NO	YES	NO	NO	0.994252873563218
ENSG00000196954	ENSG00000196954.2_M3	CASP4	protein_coding	chr11	105225132	105225801	-	reciprocal_best_hit	NO	NO	NO	YES	NO	NO	0.986506746626687
ENSG00000196954	ENSE00003608825	CASP4	protein_coding	chr11	105228479	105228734	-	reciprocal_best_hit	NO	NO	NO	NO	NO	NO	0.988235294117647
ENSG00000196954	ENSE00001514289	CASP4	protein_coding	chr11	105230329	105230431	-	reciprocal_best_hit	YES	NO	NO	NO	NO	NO	1
ENSG00000196954	ENSG00000196954.1_M8	CASP4	protein_coding	chr11	105242246	105243165	-	reciprocal_best_hit	NO	NO	NO	YES	NO	NO	0.980392156862745
ENSG00000137757	ENSG00000137757.1_M4	CASP5	protein_coding	chr11	105258995	105259108	-	reciprocal_best_hit	NO	NO	NO	YES	NO	NO	0.991150442477876
ENSG00000137757	ENSE00001644611	CASP5	protein_coding	chr11	105259949	105260014	-	reciprocal_best_hit	NO	NO	NO	NO	NO	NO	1
ENSG00000137757	ENSG00000137757.1_M3	CASP5	protein_coding	chr11	105260496	105260599	-	reciprocal_best_hit	NO	NO	NO	YES	NO	NO	1
ENSG00000137757	ENSE00003660906	CASP5	protein_coding	chr11	105263631	105263775	-	reciprocal_best_hit	NO	NO	NO	NO	NO	NO	0.986111111111111
ENSG00000137757	ENSE00003533971	CASP5	protein_coding	chr11	105265016	105265251	-	reciprocal_best_hit	YES	NO	NO	NO	NO	NO	0.987234042553191
ENSG00000137757	ENSE00003532730	CASP5	protein_coding	chr11	105266779	105266953	-	reciprocal_best_hit	NO	NO	NO	NO	NO	NO	0.982758620689655
ENSG00000137757	ENSE00003791091	CASP5	protein_coding	chr11	105268087	105268197	-	reciprocal_best_hit	NO	NO	NO	NO	NO	NO	1
ENSG00000137757	ENSE00001785524	CASP5	protein_coding	chr11	105272047	105272302	-	reciprocal_best_hit	NO	NO	NO	NO	NO	NO	0.996031746031746
ENSG00000137757	ENSG00000137757.2_M3	CASP5	protein_coding	chr11	105273773	105274020	-	reciprocal_best_hit	NO	NO	NO	YES	NO	NO	0.991902834008097
ENSG00000137757	ENSG00000137757.2_M4	CASP5	protein_coding	chr11	105296149	105296188	-	reciprocal_best_hit	NO	NO	NO	YES	NO	NO	0.980392156862745
ENSG00000137752	ENSG00000137752.1_M7	CASP1	protein_coding	chr11	105298460	105299374	-	reciprocal_best_hit	NO	NO	NO	YES	NO	NO	0.990153172866521
ENSG00000137752	ENSG00000137752.1_M4	CASP1	protein_coding	chr11	105299436	105300188	-	reciprocal_best_hit	NO	NO	NO	YES	NO	NO	0.980053191489362
ENSG00000137752	ENSE00003494153	CASP1	protein_coding	chr11	105302137	105302281	-	reciprocal_best_hit	NO	NO	NO	NO	NO	NO	1
ENSG00000137752	ENSE00003581451	CASP1	protein_coding	chr11	105302678	105302913	-	reciprocal_best_hit	YES	NO	NO	NO	NO	NO	0.974468085106383
ENSG00000137752	ENSG00000137752.1_M6	CASP1	protein_coding	chr11	105303342	105304295	-	reciprocal_best_hit	NO	NO	NO	YES	NO	NO	0.980021030494217
ENSG00000137752	ENSE00003580080	CASP1	protein_coding	chr11	105306084	105306147	-	reciprocal_best_hit	NO	NO	NO	NO	NO	NO	1
ENSG00000137752	ENSG00000137752.2_M6	CASP1	protein_coding	chr11	105307228	105307723	-	reciprocal_best_hit	YES	NO	NO	YES	NO	NO	0.983838383838384
ENSG00000137752	ENSG00000137752.1_M8	CASP1	protein_coding	chr11	105308127	105308271	-	reciprocal_best_hit	NO	NO	NO	YES	NO	NO	0.979166666666667
ENSG00000204397	ENSG00000204397.1_M4	CARD16	protein_coding	chr11	105314353	105314747	-	reciprocal_best_hit	NO	NO	NO	YES	NO	NO	0.984771573604061
ENSG00000204397	ENSE00001468073	CARD16	protein_coding	chr11	105316511	105316574	-	reciprocal_best_hit	NO	NO	NO	NO	NO	NO	0.984126984126984
ENSG00000204397	ENSG00000204397.1_M2	CARD16	protein_coding	chr11	105316939	105317961	-	reciprocal_best_hit	NO	NO	NO	YES	NO	NO	0.979431929480901
ENSG00000254750	ENSE00002495862	CASP1P2	unprocessed_pseudogene	chr11	105339022	105339257	-	reciprocal_best_hit	YES	NO	NO	NO	NO	NO	0.987234042553191
ENSG00000254750	ENSE00002144145	CASP1P2	unprocessed_pseudogene	chr11	105339731	105339905	-	reciprocal_best_hit	NO	NO	NO	NO	NO	NO	0.994186046511628
ENSG00000254750	ENSE00002187206	CASP1P2	unprocessed_pseudogene	chr11	105340560	105340683	-	reciprocal_best_hit	YES	NO	NO	NO	NO	NO	0.967479674796748
ENSG00000254750	ENSE00002150531	CASP1P2	unprocessed_pseudogene	chr11	105343605	105343872	-	reciprocal_best_hit	NO	NO	NO	NO	NO	NO	0.973782771535581
ENSG00000255221	ENSE00003809411	CARD17	protein_coding	chr11	105365965	105366071	-	reciprocal_best_hit	NO	NO	NO	NO	NO	NO	0.981132075471698
ENSG00000255221	ENSE00003806795	CARD17	protein_coding	chr11	105368352	105368496	-	reciprocal_best_hit	NO	NO	NO	NO	NO	NO	0.965277777777778
ENSG00000255221	ENSE00003807479	CARD17	protein_coding	chr11	105368888	105369101	-	reciprocal_best_hit	NO	NO	NO	NO	NO	NO	0.981220657276995
ENSG00000255221	ENSE00003803012	CARD17	protein_coding	chr11	105369540	105369714	-	reciprocal_best_hit	NO	NO	NO	NO	NO	NO	0.966292134831461
ENSG00000255221	ENSE00003801361	CARD17	protein_coding	chr11	105370371	105370495	-	reciprocal_best_hit	YES	NO	NO	NO	NO	NO	0.952
ENSG00000255221	ENSE00002299281	CARD17	protein_coding	chr11	105372265	105372324	-	reciprocal_best_hit	NO	NO	NO	NO	NO	NO	0.983050847457627
ENSG00000255221	ENSE00002466919	CARD17	protein_coding	chr11	105373414	105373681	-	reciprocal_best_hit	YES	NO	NO	NO	NO	NO	0.973782771535581
ENSG00000254767	ENSE00002141134	OR2AL1P	unprocessed_pseudogene	chr11	105408692	105409199	-	reciprocal_best_hit	NO	NO	NO	NO	NO	NO	0.998027613412229
ENSG00000255336	ENSE00002169741	RP11-94P11.3	unprocessed_pseudogene	chr11	105464891	105465068	-	reciprocal_best_hit	NO	NO	NO	NO	NO	NO	0.966850828729282
ENSG00000254998	ENSE00002174584	RP11-94P11.4	lincRNA	chr11	105477675	105477719	-	reciprocal_best_hit	NO	NO	NO	NO	NO	NO	1
ENSG00000254998	ENSE00002196284	RP11-94P11.4	lincRNA	chr11	105486693	105486742	-	reciprocal_best_hit	NO	NO	NO	NO	NO	NO	0.980392156862745
ENSG00000278640	ENSE00003720340	Metazoa_SRP	misc_RNA	chr11	105573541	105573828	-	reciprocal_best_hit	NO	NO	NO	NO	NO	NO	0.979094076655052
ENSG00000254998	ENSE00002172503	RP11-94P11.4	lincRNA	chr11	105754116	105754212	-	reciprocal_best_hit	NO	NO	NO	NO	NO	NO	1
ENSG00000152578	ENSG00000152578.1_M6	GRIA4	protein_coding	chr11	105833370	105833780	+	reciprocal_best_hit	NO	NO	NO	YES	NO	NO	0.98792270531401
ENSG00000152578	ENSG00000152578.1_M2	GRIA4	protein_coding	chr11	105834968	105837127	+	reciprocal_best_hit	NO	NO	NO	YES	NO	NO	0.993521517815826
ENSG00000255403	ENSE00002201142	AP000641.1	processed_pseudogene	chr11	105927989	105929630	+	reciprocal_best_hit	NO	NO	NO	NO	NO	NO	0.989627821842587
ENSG00000152578	ENSE00003523754	GRIA4	protein_coding	chr11	105974865	105975105	+	reciprocal_best_hit	NO	NO	NO	NO	NO	NO	1
ENSG00000152578	ENSE00002191635	GRIA4	protein_coding	chr11	106023060	106023248	+	reciprocal_best_hit	NO	NO	NO	NO	NO	NO	0.98936170212766
ENSG00000222663	ENSE00001590549	RNU4-55P	snRNA	chr11	106049946	106050083	+	reciprocal_best_hit	NO	NO	NO	NO	NO	NO	1
ENSG00000152578	ENSE00002176134	GRIA4	protein_coding	chr11	106068100	106068230	+	reciprocal_best_hit	NO	NO	NO	NO	NO	NO	0.984615384615385
ENSG00000152578	ENSG00000152578.2_M2	GRIA4	protein_coding	chr11	106087215	106087841	+	reciprocal_best_hit	NO	NO	NO	YES	NO	NO	0.993610223642173
ENSG00000152578	ENSE00003558661	GRIA4	protein_coding	chr11	106135248	106135407	+	reciprocal_best_hit	NO	NO	NO	NO	NO	NO	1
ENSG00000152578	ENSG00000152578.3_M2	GRIA4	protein_coding	chr11	106140814	106140984	+	reciprocal_best_hit	NO	NO	NO	YES	NO	NO	1
ENSG00000152578	ENSE00002446913	GRIA4	protein_coding	chr11	106142198	106142303	+	reciprocal_best_hit	NO	NO	NO	NO	NO	NO	1
ENSG00000152578	ENSE00002526810	GRIA4	protein_coding	chr11	106147429	106147540	+	reciprocal_best_hit	NO	NO	NO	NO	NO	NO	1
ENSG00000152578	ENSE00001514239	GRIA4	protein_coding	chr11	106148890	106150128	+	reciprocal_best_hit	NO	NO	NO	NO	NO	NO	0.990283400809717
ENSG00000152578	ENSE00002471970	GRIA4	protein_coding	chr11	106155735	106155942	+	reciprocal_best_hit	NO	NO	NO	NO	NO	NO	0.995169082125604
ENSG00000152578	ENSE00002535671	GRIA4	protein_coding	chr11	106161408	106161779	+	reciprocal_best_hit	NO	NO	NO	NO	NO	NO	0.994609164420485
ENSG00000152578	ENSE00002447323	GRIA4	protein_coding	chr11	106163725	106163924	+	reciprocal_best_hit	NO	NO	NO	NO	NO	NO	0.989949748743719
ENSG00000152578	ENSG00000152578.1_M3	GRIA4	protein_coding	chr11	106170741	106170989	+	reciprocal_best_hit	NO	NO	NO	YES	NO	NO	0.995967741935484
ENSG00000152578	ENSE00002142046	GRIA4	protein_coding	chr11	106182504	106182543	+	reciprocal_best_hit	NO	NO	NO	NO	NO	NO	1
ENSG00000152578	ENSE00003535552	GRIA4	protein_coding	chr11	106208970	106209085	+	reciprocal_best_hit	NO	NO	NO	NO	NO	NO	1
ENSG00000152578	ENSG00000152578.2_M3	GRIA4	protein_coding	chr11	106211365	106211613	+	reciprocal_best_hit	NO	NO	NO	YES	NO	NO	1
ENSG00000252081	ENSE00002088549	RNU6-277P	snRNA	chr11	106211881	106211987	-	reciprocal_best_hit	NO	NO	NO	NO	NO	NO	1
ENSG00000152578	ENSG00000152578.1_M4	GRIA4	protein_coding	chr11	106216623	106219127	+	reciprocal_best_hit	NO	NO	NO	YES	NO	NO	0.988880063542494
ENSG00000170903	ENSE00002198020	MSANTD4	protein_coding	chr11	106232654	106233081	-	reciprocal_best_hit	NO	NO	NO	NO	NO	NO	0.988290398126464
ENSG00000170903	ENSE00002173340	MSANTD4	protein_coding	chr11	106233234	106233649	-	reciprocal_best_hit	NO	NO	NO	NO	NO	NO	0.995180722891566
ENSG00000170903	ENSG00000170903.1_M5	MSANTD4	protein_coding	chr11	106244881	106247095	-	reciprocal_best_hit	NO	NO	NO	YES	NO	NO	0.992304210049796
ENSG00000170903	ENSG00000170903.2_M5	MSANTD4	protein_coding	chr11	106247440	106248053	-	reciprocal_best_hit	NO	NO	NO	YES	NO	NO	0.991830065359477
ENSG00000170903	ENSG00000170903.1_M4	MSANTD4	protein_coding	chr11	106257942	106259384	-	reciprocal_best_hit	NO	NO	NO	YES	NO	NO	0.986130374479889
ENSG00000182359	ENSG00000182359.1_M3	KBTBD3	protein_coding	chr11	106288069	106291427	-	reciprocal_best_hit	NO	NO	NO	YES	NO	NO	0.995830851697439
ENSG00000182359	ENSE00002191443	KBTBD3	protein_coding	chr11	106294394	106295021	-	reciprocal_best_hit	NO	NO	NO	NO	NO	NO	0.982456140350877
ENSG00000182359	ENSG00000182359.2_M3	KBTBD3	protein_coding	chr11	106295721	106296092	-	reciprocal_best_hit	NO	NO	NO	YES	NO	NO	0.986595174262735
ENSG00000149313	ENSE00002140354	AASDHPPT	protein_coding	chr11	106312471	106312547	+	reciprocal_best_hit	NO	NO	NO	NO	NO	NO	1
ENSG00000182359	ENSE00002162314_F1	KBTBD3	protein_coding	chr11	106312974	106313212	-	reciprocal_best_hit	NO	NO	YES	NO	NO	NO	0.991596638655462
ENSG00000182359	ENSG00000182359.1_M4	KBTBD3	protein_coding	chr11	106313259	106313678	-	reciprocal_best_hit	NO	NO	NO	YES	NO	NO	0.997613365155131
ENSG00000182359	ENSG00000182359.2_M4	KBTBD3	protein_coding	chr11	106314282	106314462	-	reciprocal_best_hit	NO	NO	NO	YES	NO	NO	1
ENSG00000149313	ENSG00000149313.1_M2	AASDHPPT	protein_coding	chr11	106314739	106314867	+	reciprocal_best_hit	NO	NO	NO	YES	NO	NO	1
ENSG00000149313	ENSE00003531488	AASDHPPT	protein_coding	chr11	106316448	106316674	+	reciprocal_best_hit	NO	NO	NO	NO	NO	NO	1
ENSG00000254433	ENSE00002192646	RP11-677I18.3	antisense	chr11	106322977	106323360	-	reciprocal_best_hit	NO	NO	NO	NO	NO	NO	0.989556135770235
ENSG00000254433	ENSE00002171822	RP11-677I18.3	antisense	chr11	106326513	106326545	-	reciprocal_best_hit	NO	NO	NO	NO	NO	NO	0.98
ENSG00000149313	ENSE00001251591	AASDHPPT	protein_coding	chr11	106327547	106327669	+	reciprocal_best_hit	NO	NO	NO	NO	NO	NO	0.991803278688525
ENSG00000149313	ENSG00000149313.1_M3	AASDHPPT	protein_coding	chr11	106328296	106331542	+	reciprocal_best_hit	NO	NO	NO	YES	NO	NO	0.980018444512757
ENSG00000149313	ENSG00000149313.2_M2	AASDHPPT	protein_coding	chr11	106331614	106331628	+	reciprocal_best_hit	NO	NO	NO	YES	NO	NO	1
ENSG00000254433	ENSE00002146465	RP11-677I18.3	antisense	chr11	106332761	106332829	-	reciprocal_best_hit	NO	NO	NO	NO	NO	NO	0.985294117647059
ENSG00000254433	ENSE00002162869_F1	RP11-677I18.3	antisense	chr11	106333528	106333725	-	reciprocal_best_hit	NO	NO	YES	NO	NO	NO	0.994897959183674
ENSG00000149313	ENSG00000149313.2_M3	AASDHPPT	protein_coding	chr11	106333897	106335692	+	reciprocal_best_hit	NO	NO	NO	YES	NO	NO	0.989977728285078
ENSG00000254433	ENSG00000254433.1_M2	RP11-677I18.3	antisense	chr11	106338594	106338918	-	reciprocal_best_hit	NO	NO	NO	YES	NO	NO	0.987654320987654
ENSG00000254580	ENSE00002178645	RP11-677I18.4	lincRNA	chr11	106349069	106349234	-	reciprocal_best_hit	NO	NO	NO	NO	NO	NO	1
ENSG00000254580	ENSE00002174469	RP11-677I18.4	lincRNA	chr11	106356328	106356519	-	reciprocal_best_hit	NO	NO	NO	NO	NO	NO	0.979274611398964
ENSG00000254580	ENSE00002192338	RP11-677I18.4	lincRNA	chr11	106368673	106368724	-	reciprocal_best_hit	NO	NO	NO	NO	NO	NO	0.980392156862745
ENSG00000254811	ENSE00002164611	RP11-680E19.1	transcribed_unprocessed_pseudogene	chr11	106487971	106488220	+	reciprocal_best_hit	NO	NO	NO	NO	NO	NO	1
ENSG00000254811	ENSE00002165904	RP11-680E19.1	transcribed_unprocessed_pseudogene	chr11	106490737	106490802	+	reciprocal_best_hit	NO	NO	NO	NO	NO	NO	0.984615384615385
ENSG00000254811	ENSG00000254811.1_M2	RP11-680E19.1	transcribed_unprocessed_pseudogene	chr11	106492097	106492762	+	reciprocal_best_hit	NO	NO	NO	YES	NO	NO	0.993975903614458
ENSG00000254811	ENSE00002161471	RP11-680E19.1	transcribed_unprocessed_pseudogene	chr11	106494951	106495119	+	reciprocal_best_hit	NO	NO	NO	NO	NO	NO	0.994047619047619
ENSG00000254811	ENSG00000254811.2_M2	RP11-680E19.1	transcribed_unprocessed_pseudogene	chr11	106498242	106498328	+	reciprocal_best_hit	NO	NO	NO	YES	NO	NO	1
ENSG00000254811	ENSE00002202093	RP11-680E19.1	transcribed_unprocessed_pseudogene	chr11	106500598	106501125	+	reciprocal_best_hit	NO	NO	NO	NO	NO	NO	0.994307400379507
ENSG00000254811	ENSG00000254811.3_M2	RP11-680E19.1	transcribed_unprocessed_pseudogene	chr11	106501394	106502798	+	reciprocal_best_hit	NO	NO	NO	YES	NO	NO	0.989316239316239
ENSG00000255065	ENSE00002168124	RP11-680E19.2	processed_pseudogene	chr11	106548125	106548339	+	reciprocal_best_hit	NO	NO	NO	NO	NO	NO	1
ENSG00000255065	ENSE00002145234	RP11-680E19.2	processed_pseudogene	chr11	106548617	106549871	+	reciprocal_best_hit	NO	NO	NO	NO	NO	NO	0.98804780876494
ENSG00000152402	ENSG00000152402.1_M3	GUCY1A2	protein_coding	chr11	106916336	106930058	-	reciprocal_best_hit	NO	NO	NO	YES	NO	NO	0.985667515460167
ENSG00000152402	ENSE00001185442	GUCY1A2	protein_coding	chr11	106950806	106950961	-	reciprocal_best_hit	NO	NO	NO	NO	NO	NO	0.987096774193548
ENSG00000152402	ENSE00001376317	GUCY1A2	protein_coding	chr11	106987525	106987618	-	reciprocal_best_hit	NO	NO	NO	NO	NO	NO	0.989247311827957
ENSG00000152402	ENSE00001132815	GUCY1A2	protein_coding	chr11	107017723	107017867	-	reciprocal_best_hit	NO	NO	NO	NO	NO	NO	1
ENSG00000152402	ENSE00001005004	GUCY1A2	protein_coding	chr11	107051631	107052117	-	reciprocal_best_hit	NO	NO	NO	NO	NO	NO	0.997942386831276
ENSG00000152402	ENSE00002158797	GUCY1A2	protein_coding	chr11	107180543	107180606	-	reciprocal_best_hit	NO	NO	NO	NO	NO	NO	1
ENSG00000152402	ENSE00001005008	GUCY1A2	protein_coding	chr11	107183351	107184070	-	reciprocal_best_hit	NO	NO	NO	NO	NO	NO	0.995827538247566
ENSG00000152402	ENSE00001101354	GUCY1A2	protein_coding	chr11	107222586	107222708	-	reciprocal_best_hit	NO	NO	NO	NO	NO	NO	0.991803278688525
ENSG00000152402	ENSE00001101362	GUCY1A2	protein_coding	chr11	107230034	107230096	-	reciprocal_best_hit	NO	NO	NO	NO	NO	NO	0.983870967741935
ENSG00000152402	ENSG00000152402.2_M3	GUCY1A2	protein_coding	chr11	107261752	107262524	-	reciprocal_best_hit	NO	NO	NO	YES	NO	NO	0.983160621761658
ENSG00000255353	ENSE00002181631	RP11-382M14.1	processed_pseudogene	chr11	107437099	107438344	+	reciprocal_best_hit	NO	NO	NO	NO	NO	NO	0.977510040160643
ENSG00000261098	ENSE00002621788	RP11-819C21.1	lincRNA	chr11	107575426	107579564	-	reciprocal_best_hit	NO	NO	NO	NO	NO	NO	0.985748792270531
ENSG00000152404	ENSG00000152404.1_M3	CWF19L2	protein_coding	chr11	107589624	107590333	-	reciprocal_best_hit	NO	NO	NO	YES	NO	NO	0.991537376586742
ENSG00000152404	ENSE00003564512	CWF19L2	protein_coding	chr11	107593194	107593296	-	reciprocal_best_hit	NO	NO	NO	NO	NO	NO	0.990196078431373
ENSG00000152404	ENSE00003523786	CWF19L2	protein_coding	chr11	107598105	107598186	-	reciprocal_best_hit	NO	NO	NO	NO	NO	NO	1
ENSG00000152404	ENSE00003501553	CWF19L2	protein_coding	chr11	107599782	107599938	-	reciprocal_best_hit	NO	NO	NO	NO	NO	NO	1
ENSG00000152404	ENSE00001757974	CWF19L2	protein_coding	chr11	107608619	107608696	-	reciprocal_best_hit	NO	NO	NO	NO	NO	NO	1
ENSG00000152404	ENSG00000152404.1_M2	CWF19L2	protein_coding	chr11	107611910	107612256	-	reciprocal_best_hit	NO	NO	NO	YES	NO	NO	0.997084548104956
ENSG00000152404	ENSG00000152404.2_M3	CWF19L2	protein_coding	chr11	107616727	107616940	-	reciprocal_best_hit	NO	NO	NO	YES	NO	NO	0.995305164319249
ENSG00000152404	ENSE00001101403	CWF19L2	protein_coding	chr11	107642424	107642562	-	reciprocal_best_hit	NO	NO	NO	NO	NO	NO	1
ENSG00000152404	ENSE00001101384	CWF19L2	protein_coding	chr11	107645118	107645235	-	reciprocal_best_hit	NO	NO	NO	NO	NO	NO	1
ENSG00000225215	ENSE00001739902	SMARCE1P1	processed_pseudogene	chr11	107655759	107656943	-	reciprocal_best_hit	NO	NO	NO	NO	NO	NO	0.989881956155143
ENSG00000152404	ENSE00001101377	CWF19L2	protein_coding	chr11	107668581	107668671	-	reciprocal_best_hit	NO	NO	NO	NO	NO	NO	1
ENSG00000152404	ENSE00001101420	CWF19L2	protein_coding	chr11	107688898	107689551	-	reciprocal_best_hit	NO	NO	NO	NO	NO	NO	0.990811638591118
ENSG00000152404	ENSE00001101417	CWF19L2	protein_coding	chr11	107693742	107693858	-	reciprocal_best_hit	NO	NO	NO	NO	NO	NO	1
ENSG00000152404	ENSE00001101408	CWF19L2	protein_coding	chr11	107699181	107699275	-	reciprocal_best_hit	NO	NO	NO	NO	NO	NO	1
ENSG00000152404	ENSE00001676981	CWF19L2	protein_coding	chr11	107701596	107701716	-	reciprocal_best_hit	NO	NO	NO	NO	NO	NO	0.983333333333333
ENSG00000152404	ENSG00000152404.2_M2	CWF19L2	protein_coding	chr11	107703034	107703145	-	reciprocal_best_hit	NO	NO	NO	YES	NO	NO	0.981981981981982
ENSG00000152404	ENSE00001737636	CWF19L2	protein_coding	chr11	107714575	107714698	-	reciprocal_best_hit	NO	NO	NO	NO	NO	NO	1
ENSG00000152404	ENSE00001698451	CWF19L2	protein_coding	chr11	107715790	107715901	-	reciprocal_best_hit	NO	NO	NO	NO	NO	NO	0.981981981981982
ENSG00000152404	ENSE00002146424	CWF19L2	protein_coding	chr11	107717839	107717972	-	reciprocal_best_hit	NO	NO	NO	NO	NO	NO	1
ENSG00000137760	ENSG00000137760.1_M5	ALKBH8	protein_coding	chr11	107762885	107765377	-	reciprocal_best_hit	NO	NO	NO	YES	NO	NO	0.991164658634538
ENSG00000137760	ENSE00001634419	ALKBH8	protein_coding	chr11	107771057	107771207	-	reciprocal_best_hit	NO	NO	NO	NO	NO	NO	0.993333333333333
ENSG00000137760	ENSE00001611673	ALKBH8	protein_coding	chr11	107782459	107782716	-	reciprocal_best_hit	NO	NO	NO	NO	NO	NO	0.996108949416342
ENSG00000137760	ENSE00003492929	ALKBH8	protein_coding	chr11	107785608	107785760	-	reciprocal_best_hit	NO	NO	NO	NO	NO	NO	0.993421052631579
ENSG00000137760	ENSG00000137760.1_M2	ALKBH8	protein_coding	chr11	107792457	107792564	-	reciprocal_best_hit	NO	NO	NO	YES	NO	NO	1
ENSG00000137760	ENSE00003663331	ALKBH8	protein_coding	chr11	107809985	107810056	-	reciprocal_best_hit	NO	NO	NO	NO	NO	NO	0.985915492957746
ENSG00000137760	ENSG00000137760.2_M2	ALKBH8	protein_coding	chr11	107812041	107812146	-	reciprocal_best_hit	NO	NO	NO	YES	NO	NO	0.980952380952381
ENSG00000137760	ENSE00003477936	ALKBH8	protein_coding	chr11	107813343	107813439	-	reciprocal_best_hit	NO	NO	NO	NO	NO	NO	1
ENSG00000137760	ENSG00000137760.1_M3	ALKBH8	protein_coding	chr11	107814086	107814218	-	reciprocal_best_hit	NO	NO	NO	YES	NO	NO	1
ENSG00000137760	ENSE00003463393	ALKBH8	protein_coding	chr11	107821020	107821155	-	reciprocal_best_hit	NO	NO	NO	NO	NO	NO	1
ENSG00000137760	ENSE00001727109	ALKBH8	protein_coding	chr11	107822968	107823088	-	reciprocal_best_hit	NO	NO	NO	NO	NO	NO	0.991525423728814
ENSG00000137760	ENSE00001769102	ALKBH8	protein_coding	chr11	107823817	107824007	-	reciprocal_best_hit	NO	NO	NO	NO	NO	NO	0.994736842105263
ENSG00000137760	ENSE00001620533	ALKBH8	protein_coding	chr11	107825430	107825483	-	reciprocal_best_hit	NO	NO	NO	NO	NO	NO	0.981132075471698
ENSG00000137760	ENSE00001724312	ALKBH8	protein_coding	chr11	107825721	107825787	-	reciprocal_best_hit	NO	NO	NO	NO	NO	NO	1
ENSG00000137760	ENSG00000137760.1_M6	ALKBH8	protein_coding	chr11	107825869	107826015	-	reciprocal_best_hit	NO	NO	NO	YES	NO	NO	0.979452054794521
ENSG00000270969	ENSE00003577338	CTD-2355J17.2	processed_pseudogene	chr11	107846173	107847176	-	reciprocal_best_hit	NO	NO	NO	NO	NO	NO	0.988035892323031
ENSG00000110675	ENSG00000110675.1_M4	ELMOD1	protein_coding	chr11	107851317	107851636	+	reciprocal_best_hit	NO	NO	NO	YES	NO	NO	1
ENSG00000110675	ENSE00003592294	ELMOD1	protein_coding	chr11	107852572	107852753	+	reciprocal_best_hit	NO	NO	NO	NO	NO	NO	0.994475138121547
ENSG00000110675	ENSE00003652814	ELMOD1	protein_coding	chr11	107852941	107853475	+	reciprocal_best_hit	NO	NO	NO	NO	NO	NO	0.99063670411985
ENSG00000255483	ENSE00002183069	AP000889.2	processed_pseudogene	chr11	107860635	107861125	-	reciprocal_best_hit	NO	NO	NO	NO	NO	NO	0.993877551020408
ENSG00000110675	ENSE00003530847	ELMOD1	protein_coding	chr11	107878351	107878453	+	reciprocal_best_hit	NO	NO	NO	NO	NO	NO	1
ENSG00000110675	ENSE00002199785	ELMOD1	protein_coding	chr11	107880281	107880715	+	reciprocal_best_hit	NO	NO	NO	NO	NO	NO	0.983908045977012
ENSG00000110675	ENSE00002173309	ELMOD1	protein_coding	chr11	107883514	107884100	+	reciprocal_best_hit	NO	NO	NO	NO	NO	NO	0.976109215017065
ENSG00000110675	ENSE00002164921	ELMOD1	protein_coding	chr11	107885632	107885768	+	reciprocal_best_hit	NO	NO	NO	NO	NO	NO	0.970588235294118
ENSG00000110675	ENSE00003523396	ELMOD1	protein_coding	chr11	107890667	107890813	+	reciprocal_best_hit	NO	NO	NO	NO	NO	NO	0.993150684931507
ENSG00000110675	ENSE00001185317	ELMOD1	protein_coding	chr11	107890950	107890979	+	reciprocal_best_hit	NO	NO	NO	NO	NO	NO	1
ENSG00000110675	ENSE00001185313	ELMOD1	protein_coding	chr11	107891831	107891929	+	reciprocal_best_hit	NO	NO	NO	NO	NO	NO	0.969387755102041
ENSG00000110675	ENSE00001185310	ELMOD1	protein_coding	chr11	107895892	107896022	+	reciprocal_best_hit	NO	NO	NO	NO	NO	NO	0.992307692307692
ENSG00000254758	ENSE00002185063	AP000889.1	unprocessed_pseudogene	chr11	107903172	107903321	-	reciprocal_best_hit	NO	NO	NO	NO	NO	NO	1
ENSG00000254758	ENSE00002164501	AP000889.1	unprocessed_pseudogene	chr11	107903646	107904155	-	reciprocal_best_hit	NO	NO	NO	NO	NO	NO	0.98825831702544
ENSG00000110675	ENSE00001132697	ELMOD1	protein_coding	chr11	107907716	107907850	+	reciprocal_best_hit	NO	NO	NO	NO	NO	NO	1
ENSG00000110675	ENSE00000746412	ELMOD1	protein_coding	chr11	107910585	107910654	+	reciprocal_best_hit	NO	NO	NO	NO	NO	NO	1
ENSG00000110675	ENSE00001005031	ELMOD1	protein_coding	chr11	107911135	107911159	+	reciprocal_best_hit	NO	NO	NO	NO	NO	NO	1
ENSG00000110675	ENSG00000110675.2_M2	ELMOD1	protein_coding	chr11	107913681	107914468	+	reciprocal_best_hit	NO	NO	NO	YES	NO	NO	0.993646759847522
ENSG00000110675	ENSG00000110675.3_M2	ELMOD1	protein_coding	chr11	107916183	107916317	+	reciprocal_best_hit	NO	NO	NO	YES	NO	NO	1
ENSG00000170290	ENSG00000170290.1_M3	SLN	protein_coding	chr11	107967646	107968274	-	reciprocal_best_hit	NO	NO	NO	YES	NO	NO	0.987261146496815
ENSG00000170290	ENSG00000170290.1_M2	SLN	protein_coding	chr11	107972232	107972432	-	reciprocal_best_hit	NO	NO	NO	YES	NO	NO	0.995
ENSG00000170290	ENSG00000170290.2_M2	SLN	protein_coding	chr11	107979909	107979987	-	reciprocal_best_hit	NO	NO	NO	YES	NO	NO	1
ENSG00000254702	ENSE00002189752	CTD-2651C21.3	processed_pseudogene	chr11	108015049	108015704	-	reciprocal_best_hit	NO	NO	NO	NO	NO	NO	0.974045801526718
ENSG00000110660	ENSG00000110660.1_M5	SLC35F2	protein_coding	chr11	108068016	108069823	-	reciprocal_best_hit	NO	NO	NO	YES	NO	NO	0.985082872928177
ENSG00000110660	ENSE00003568627	SLC35F2	protein_coding	chr11	108080038	108080193	-	reciprocal_best_hit	NO	NO	NO	NO	NO	NO	0.987096774193548
ENSG00000110660	ENSE00003638178	SLC35F2	protein_coding	chr11	108081757	108081810	-	reciprocal_best_hit	NO	NO	NO	NO	NO	NO	1
ENSG00000110660	ENSE00003491486	SLC35F2	protein_coding	chr11	108082398	108082555	-	reciprocal_best_hit	NO	NO	NO	NO	NO	NO	0.993630573248408
ENSG00000110660	ENSG00000110660.1_M2	SLC35F2	protein_coding	chr11	108083766	108083926	-	reciprocal_best_hit	NO	NO	NO	YES	NO	NO	1
ENSG00000110660	ENSE00003569693	SLC35F2	protein_coding	chr11	108088691	108088819	-	reciprocal_best_hit	NO	NO	NO	NO	NO	NO	1
ENSG00000110660	ENSE00003524762	SLC35F2	protein_coding	chr11	108092801	108092977	-	reciprocal_best_hit	NO	NO	NO	NO	NO	NO	1
ENSG00000110660	ENSE00001005080	SLC35F2	protein_coding	chr11	108154192	108154253	-	reciprocal_best_hit	NO	NO	NO	NO	NO	NO	0.983606557377049
ENSG00000110660	ENSG00000110660.2_M5	SLC35F2	protein_coding	chr11	108154349	108154882	-	reciprocal_best_hit	NO	NO	NO	YES	NO	NO	0.990583804143126
ENSG00000110660	ENSE00001726818	SLC35F2	protein_coding	chr11	108155371	108155532	-	reciprocal_best_hit	NO	NO	NO	NO	NO	NO	0.993788819875776
ENSG00000110660	ENSE00001623222	SLC35F2	protein_coding	chr11	108218201	108218328	-	reciprocal_best_hit	NO	NO	NO	NO	NO	NO	0.992125984251969
ENSG00000179331	ENSE00001241454	RAB39A	protein_coding	chr11	108218537	108218830	+	reciprocal_best_hit	NO	NO	NO	NO	NO	NO	1
ENSG00000179331	ENSE00001241448	RAB39A	protein_coding	chr11	108253240	108254785	+	reciprocal_best_hit	NO	NO	NO	NO	NO	NO	0.991541964866623
ENSG00000166266	ENSG00000166266.1_M4	CUL5	protein_coding	chr11	108299953	108300593	+	reciprocal_best_hit	NO	NO	NO	YES	NO	NO	0.990625
ENSG00000166266	ENSE00003463935	CUL5	protein_coding	chr11	108324859	108324969	+	reciprocal_best_hit	NO	NO	NO	NO	NO	NO	1
ENSG00000166266	ENSG00000166266.1_M2	CUL5	protein_coding	chr11	108337345	108337569	+	reciprocal_best_hit	NO	NO	NO	YES	NO	NO	1
ENSG00000166266	ENSE00003623291	CUL5	protein_coding	chr11	108341278	108341455	+	reciprocal_best_hit	NO	NO	NO	NO	NO	NO	1
ENSG00000166266	ENSE00003660104	CUL5	protein_coding	chr11	108344032	108344174	+	reciprocal_best_hit	NO	NO	NO	NO	NO	NO	1
ENSG00000166266	ENSE00003570018	CUL5	protein_coding	chr11	108346018	108346164	+	reciprocal_best_hit	NO	NO	NO	NO	NO	NO	0.986301369863014
ENSG00000166266	ENSE00003461461	CUL5	protein_coding	chr11	108346246	108346327	+	reciprocal_best_hit	NO	NO	NO	NO	NO	NO	1
ENSG00000166266	ENSE00001311892	CUL5	protein_coding	chr11	108361473	108361567	+	reciprocal_best_hit	NO	NO	NO	NO	NO	NO	1
ENSG00000166266	ENSE00001101615	CUL5	protein_coding	chr11	108363705	108363836	+	reciprocal_best_hit	NO	NO	NO	NO	NO	NO	1
ENSG00000166266	ENSE00003571401	CUL5	protein_coding	chr11	108364766	108364874	+	reciprocal_best_hit	NO	NO	NO	NO	NO	NO	1
ENSG00000166266	ENSE00002193681	CUL5	protein_coding	chr11	108365176	108365443	+	reciprocal_best_hit	NO	NO	NO	NO	NO	NO	0.99250936329588
ENSG00000166266	ENSE00001101571	CUL5	protein_coding	chr11	108369556	108369621	+	reciprocal_best_hit	NO	NO	NO	NO	NO	NO	0.984615384615385
ENSG00000166266	ENSE00001101600	CUL5	protein_coding	chr11	108379876	108380009	+	reciprocal_best_hit	NO	NO	NO	NO	NO	NO	1
ENSG00000166266	ENSE00001101612	CUL5	protein_coding	chr11	108380838	108380970	+	reciprocal_best_hit	NO	NO	NO	NO	NO	NO	1
ENSG00000166266	ENSE00001101577	CUL5	protein_coding	chr11	108385722	108385846	+	reciprocal_best_hit	NO	NO	NO	NO	NO	NO	1
ENSG00000166266	ENSE00001101623	CUL5	protein_coding	chr11	108386143	108386319	+	reciprocal_best_hit	NO	NO	NO	NO	NO	NO	1
ENSG00000166266	ENSE00001101574	CUL5	protein_coding	chr11	108386858	108387020	+	reciprocal_best_hit	NO	NO	NO	NO	NO	NO	0.993827160493827
ENSG00000166266	ENSE00001101581	CUL5	protein_coding	chr11	108388970	108389089	+	reciprocal_best_hit	NO	NO	NO	NO	NO	NO	1
ENSG00000166266	ENSE00001101598	CUL5	protein_coding	chr11	108389734	108389858	+	reciprocal_best_hit	NO	NO	NO	NO	NO	NO	1
ENSG00000166266	ENSG00000166266.2_M2	CUL5	protein_coding	chr11	108395528	108396412	+	reciprocal_best_hit	NO	NO	NO	YES	NO	NO	0.998868778280543
ENSG00000166266	ENSG00000166266.3_M2	CUL5	protein_coding	chr11	108396766	108398050	+	reciprocal_best_hit	NO	NO	NO	YES	NO	NO	0.992935635792779
ENSG00000166266	ENSG00000166266.4_M2	CUL5	protein_coding	chr11	108398148	108399129	+	reciprocal_best_hit	NO	NO	NO	YES	NO	NO	0.987730061349693
ENSG00000255467	ENSE00002165396	RP11-144G7.2	antisense	chr11	108401590	108401714	-	reciprocal_best_hit	NO	NO	NO	NO	NO	NO	0.991935483870968
ENSG00000255467	ENSE00002179990_F1	RP11-144G7.2	antisense	chr11	108413162	108413382	-	reciprocal_best_hit	NO	NO	YES	NO	NO	NO	0.972727272727273
ENSG00000255467	ENSE00002179990_F2	RP11-144G7.2	antisense	chr11	108413545	108413551	-	reciprocal_best_hit	NO	NO	YES	NO	NO	NO	1
ENSG00000075239	ENSG00000075239.1_M3	ACAT1	protein_coding	chr11	108413617	108413793	+	reciprocal_best_hit	NO	NO	NO	YES	NO	NO	0.982954545454545
ENSG00000075239	ENSE00002161958	ACAT1	protein_coding	chr11	108419765	108419859	+	reciprocal_best_hit	NO	NO	NO	NO	NO	NO	1
ENSG00000075239	ENSG00000075239.1_M2	ACAT1	protein_coding	chr11	108420522	108421081	+	reciprocal_best_hit	NO	NO	NO	YES	NO	NO	0.987477638640429
ENSG00000075239	ENSG00000075239.1_M4	ACAT1	protein_coding	chr11	108438881	108439326	+	reciprocal_best_hit	NO	NO	NO	YES	NO	NO	0.98876404494382
ENSG00000075239	ENSG00000075239.3_M3	ACAT1	protein_coding	chr11	108440188	108440379	+	reciprocal_best_hit	NO	NO	NO	YES	NO	NO	1
ENSG00000075239	ENSE00003667534	ACAT1	protein_coding	chr11	108441766	108441862	+	reciprocal_best_hit	NO	NO	NO	NO	NO	NO	1
ENSG00000075239	ENSG00000075239.4_M3	ACAT1	protein_coding	chr11	108444172	108444411	+	reciprocal_best_hit	NO	NO	NO	YES	NO	NO	0.99163179916318
ENSG00000075239	ENSG00000075239.5_M2	ACAT1	protein_coding	chr11	108446316	108446555	+	reciprocal_best_hit	NO	NO	NO	YES	NO	NO	1
ENSG00000075239	ENSG00000075239.6_M2	ACAT1	protein_coding	chr11	108447465	108447969	+	reciprocal_best_hit	NO	NO	NO	YES	NO	NO	0.98422090729783
ENSG00000149308	ENSG00000149308.1_M3	NPAT	protein_coding	chr11	108457416	108459223	-	reciprocal_best_hit	NO	NO	NO	YES	NO	NO	0.995567867036011
ENSG00000149308	ENSG00000149308.2_M3	NPAT	protein_coding	chr11	108461090	108462246	-	reciprocal_best_hit	NO	NO	NO	YES	NO	NO	0.994809688581315
ENSG00000149308	ENSG00000149308.1_M2	NPAT	protein_coding	chr11	108462330	108462391	-	reciprocal_best_hit	NO	NO	NO	YES	NO	NO	1
ENSG00000149308	ENSE00003528882	NPAT	protein_coding	chr11	108470292	108470401	-	reciprocal_best_hit	NO	NO	NO	NO	NO	NO	1
ENSG00000149308	ENSG00000149308.2_M2	NPAT	protein_coding	chr11	108470476	108470750	-	reciprocal_best_hit	NO	NO	NO	YES	NO	NO	0.985401459854015
ENSG00000149308	ENSG00000149308.3_M2	NPAT	protein_coding	chr11	108471677	108474398	-	reciprocal_best_hit	NO	NO	NO	YES	NO	NO	0.98125
ENSG00000149308	ENSE00003543369	NPAT	protein_coding	chr11	108476788	108476917	-	reciprocal_best_hit	NO	NO	NO	NO	NO	NO	0.992248062015504
ENSG00000149308	ENSE00003540993	NPAT	protein_coding	chr11	108477536	108477633	-	reciprocal_best_hit	NO	NO	NO	NO	NO	NO	1
ENSG00000149308	ENSE00003481381	NPAT	protein_coding	chr11	108485778	108485866	-	reciprocal_best_hit	NO	NO	NO	NO	NO	NO	1
ENSG00000149308	ENSE00003490868	NPAT	protein_coding	chr11	108485949	108486041	-	reciprocal_best_hit	NO	NO	NO	NO	NO	NO	1
ENSG00000149308	ENSE00003524830	NPAT	protein_coding	chr11	108487029	108487117	-	reciprocal_best_hit	NO	NO	NO	NO	NO	NO	0.988636363636364
ENSG00000149308	ENSE00003659402	NPAT	protein_coding	chr11	108488643	108488725	-	reciprocal_best_hit	NO	NO	NO	NO	NO	NO	1
ENSG00000149308	ENSG00000149308.4_M2	NPAT	protein_coding	chr11	108489655	108489887	-	reciprocal_best_hit	NO	NO	NO	YES	NO	NO	0.995689655172414
ENSG00000149308	ENSE00003644870	NPAT	protein_coding	chr11	108490687	108490728	-	reciprocal_best_hit	NO	NO	NO	NO	NO	NO	1
ENSG00000149308	ENSE00003610657	NPAT	protein_coding	chr11	108492345	108492418	-	reciprocal_best_hit	NO	NO	NO	NO	NO	NO	1
ENSG00000149308	ENSE00003520638	NPAT	protein_coding	chr11	108494185	108494246	-	reciprocal_best_hit	NO	NO	NO	NO	NO	NO	1
ENSG00000149308	ENSE00003508823	NPAT	protein_coding	chr11	108497522	108497641	-	reciprocal_best_hit	NO	NO	NO	NO	NO	NO	1
ENSG00000149308	ENSE00002201111	NPAT	protein_coding	chr11	108508686	108508850	-	reciprocal_best_hit	NO	NO	NO	NO	NO	NO	0.98780487804878
ENSG00000149311	ENSG00000149311.1_M16	ATM	protein_coding	chr11	108522878	108527947	+	reciprocal_best_hit	NO	NO	NO	YES	NO	NO	0.986545310645034
ENSG00000149311	ENSE00003725082	ATM	protein_coding	chr11	108528026	108528139	+	reciprocal_best_hit	NO	NO	NO	NO	NO	NO	1
ENSG00000149311	ENSG00000149311.1_M6	ATM	protein_coding	chr11	108529424	108529746	+	reciprocal_best_hit	NO	NO	NO	YES	NO	NO	0.956923076923077
ENSG00000149311	ENSE00003811155_F2	ATM	protein_coding	chr11	108529848	108531154	+	reciprocal_best_hit	NO	NO	YES	NO	NO	NO	0.990825688073395
ENSG00000149311	ENSG00000149311.1_M3	ATM	protein_coding	chr11	108535897	108536762	+	reciprocal_best_hit	NO	NO	NO	YES	NO	NO	0.990751445086705
ENSG00000149311	ENSE00001617295	ATM	protein_coding	chr11	108554783	108554947	+	reciprocal_best_hit	NO	NO	NO	NO	NO	NO	0.98780487804878
ENSG00000149311	ENSE00001652815	ATM	protein_coding	chr11	108556768	108556938	+	reciprocal_best_hit	NO	NO	NO	NO	NO	NO	0.988235294117647
ENSG00000149311	ENSE00001658306	ATM	protein_coding	chr11	108558538	108558910	+	reciprocal_best_hit	NO	NO	NO	NO	NO	NO	0.997311827956989
ENSG00000149311	ENSE00001638731	ATM	protein_coding	chr11	108559675	108559870	+	reciprocal_best_hit	NO	NO	NO	NO	NO	NO	1
ENSG00000149311	ENSG00000149311.2_M2	ATM	protein_coding	chr11	108560656	108560752	+	reciprocal_best_hit	NO	NO	NO	YES	NO	NO	0.989583333333333
ENSG00000149311	ENSG00000149311.2_M3	ATM	protein_coding	chr11	108561759	108561985	+	reciprocal_best_hit	NO	NO	NO	YES	NO	NO	1
ENSG00000149311	ENSE00001774900	ATM	protein_coding	chr11	108564155	108564281	+	reciprocal_best_hit	NO	NO	NO	NO	NO	NO	0.992063492063492
ENSG00000149311	ENSE00001723835	ATM	protein_coding	chr11	108565421	108565547	+	reciprocal_best_hit	NO	NO	NO	NO	NO	NO	1
ENSG00000149311	ENSE00001769509	ATM	protein_coding	chr11	108566922	108567012	+	reciprocal_best_hit	NO	NO	NO	NO	NO	NO	1
ENSG00000149311	ENSE00001719378	ATM	protein_coding	chr11	108578910	108579082	+	reciprocal_best_hit	NO	NO	NO	NO	NO	NO	0.982558139534884
ENSG00000149311	ENSE00003522246	ATM	protein_coding	chr11	108580151	108580351	+	reciprocal_best_hit	NO	NO	NO	NO	NO	NO	0.995
ENSG00000149311	ENSE00001591923	ATM	protein_coding	chr11	108582796	108582879	+	reciprocal_best_hit	NO	NO	NO	NO	NO	NO	1
ENSG00000149311	ENSG00000149311.3_M2	ATM	protein_coding	chr11	108582983	108583139	+	reciprocal_best_hit	NO	NO	NO	YES	NO	NO	1
ENSG00000149311	ENSE00003491738	ATM	protein_coding	chr11	108584260	108584336	+	reciprocal_best_hit	NO	NO	NO	NO	NO	NO	1
ENSG00000149311	ENSE00003484127	ATM	protein_coding	chr11	108584450	108584581	+	reciprocal_best_hit	NO	NO	NO	NO	NO	NO	1
ENSG00000149311	ENSE00003605753	ATM	protein_coding	chr11	108591205	108591323	+	reciprocal_best_hit	NO	NO	NO	NO	NO	NO	1
ENSG00000149311	ENSE00001618543	ATM	protein_coding	chr11	108592747	108592921	+	reciprocal_best_hit	NO	NO	NO	NO	NO	NO	0.994252873563218
ENSG00000149311	ENSE00001761338	ATM	protein_coding	chr11	108594466	108594636	+	reciprocal_best_hit	NO	NO	NO	NO	NO	NO	1
ENSG00000149311	ENSE00001649610	ATM	protein_coding	chr11	108595980	108596227	+	reciprocal_best_hit	NO	NO	NO	NO	NO	NO	0.983805668016194
ENSG00000149311	ENSG00000149311.1_M4	ATM	protein_coding	chr11	108598920	108599458	+	reciprocal_best_hit	NO	NO	NO	YES	NO	NO	0.988847583643123
ENSG00000149311	ENSE00003536127	ATM	protein_coding	chr11	108604348	108604522	+	reciprocal_best_hit	NO	NO	NO	NO	NO	NO	0.988571428571429
ENSG00000149311	ENSG00000149311.5_M2	ATM	protein_coding	chr11	108605041	108605206	+	reciprocal_best_hit	NO	NO	NO	YES	NO	NO	0.993939393939394
ENSG00000149311	ENSG00000149311.3_M3	ATM	protein_coding	chr11	108606674	108607742	+	reciprocal_best_hit	NO	NO	NO	YES	NO	NO	0.981308411214953
ENSG00000149311	ENSG00000149311.6_M2	ATM	protein_coding	chr11	108608719	108609128	+	reciprocal_best_hit	NO	NO	NO	YES	NO	NO	0.987775061124694
ENSG00000149311	ENSG00000149311.7_M2	ATM	protein_coding	chr11	108611220	108611626	+	reciprocal_best_hit	NO	NO	NO	YES	NO	NO	0.990147783251232
ENSG00000149311	ENSE00003590115	ATM	protein_coding	chr11	108613391	108613533	+	reciprocal_best_hit	NO	NO	NO	NO	NO	NO	1
ENSG00000149311	ENSG00000149311.8_M2	ATM	protein_coding	chr11	108614598	108614775	+	reciprocal_best_hit	NO	NO	NO	YES	NO	NO	0.988700564971751
ENSG00000149311	ENSE00003472092	ATM	protein_coding	chr11	108616419	108616597	+	reciprocal_best_hit	NO	NO	NO	NO	NO	NO	1
ENSG00000149311	ENSE00003472517	ATM	protein_coding	chr11	108619643	108619731	+	reciprocal_best_hit	NO	NO	NO	NO	NO	NO	1
ENSG00000149311	ENSE00002175206	ATM	protein_coding	chr11	108619738	108619817	+	reciprocal_best_hit	NO	NO	NO	NO	NO	NO	0.987341772151899
ENSG00000166323	ENSE00002197543	C11orf65	protein_coding	chr11	108620265	108620818	-	reciprocal_best_hit	NO	NO	NO	NO	NO	NO	0.992766726943942
ENSG00000149311	ENSE00003540026	ATM	protein_coding	chr11	108621905	108622061	+	reciprocal_best_hit	NO	NO	NO	NO	NO	NO	0.993589743589744
ENSG00000149311	ENSE00003458427	ATM	protein_coding	chr11	108624153	108624241	+	reciprocal_best_hit	NO	NO	NO	NO	NO	NO	0.988636363636364
ENSG00000149311	ENSG00000149311.9_M2	ATM	protein_coding	chr11	108627563	108627652	+	reciprocal_best_hit	NO	NO	NO	YES	NO	NO	1
ENSG00000149311	ENSE00003552391	ATM	protein_coding	chr11	108627751	108627854	+	reciprocal_best_hit	NO	NO	NO	NO	NO	NO	1
ENSG00000149311	ENSG00000149311.10_M2	ATM	protein_coding	chr11	108629100	108629249	+	reciprocal_best_hit	NO	NO	NO	YES	NO	NO	0.993288590604027
ENSG00000149311	ENSE00003670777	ATM	protein_coding	chr11	108631669	108631774	+	reciprocal_best_hit	NO	NO	NO	NO	NO	NO	0.990476190476191
ENSG00000149311	ENSE00003599030	ATM	protein_coding	chr11	108633016	108633136	+	reciprocal_best_hit	NO	NO	NO	NO	NO	NO	0.991666666666667
ENSG00000149311	ENSE00003531997	ATM	protein_coding	chr11	108637022	108637257	+	reciprocal_best_hit	NO	NO	NO	NO	NO	NO	1
ENSG00000149311	ENSE00003580001	ATM	protein_coding	chr11	108637771	108637939	+	reciprocal_best_hit	NO	NO	NO	NO	NO	NO	1
ENSG00000149311	ENSG00000149311.11_M2	ATM	protein_coding	chr11	108639107	108639472	+	reciprocal_best_hit	NO	NO	NO	YES	NO	NO	0.989041095890411
ENSG00000149311	ENSG00000149311.12_M2	ATM	protein_coding	chr11	108640725	108641012	+	reciprocal_best_hit	NO	NO	NO	YES	NO	NO	1
ENSG00000149311	ENSE00003523531	ATM	protein_coding	chr11	108641920	108642128	+	reciprocal_best_hit	NO	NO	NO	NO	NO	NO	0.995192307692308
ENSG00000166323	ENSG00000166323.1_M3	C11orf65	protein_coding	chr11	108642905	108643146	-	reciprocal_best_hit	NO	NO	NO	YES	NO	NO	0.979591836734694
ENSG00000149311	ENSE00003562710	ATM	protein_coding	chr11	108643585	108643744	+	reciprocal_best_hit	NO	NO	NO	NO	NO	NO	0.993710691823899
ENSG00000149311	ENSG00000149311.13_M2	ATM	protein_coding	chr11	108644475	108644614	+	reciprocal_best_hit	NO	NO	NO	YES	NO	NO	1
ENSG00000149311	ENSG00000149311.14_M2	ATM	protein_coding	chr11	108645594	108645677	+	reciprocal_best_hit	NO	NO	NO	YES	NO	NO	1
ENSG00000149311	ENSE00003560896	ATM	protein_coding	chr11	108646675	108646816	+	reciprocal_best_hit	NO	NO	NO	NO	NO	NO	1
ENSG00000166323	ENSE00003618241	C11orf65	protein_coding	chr11	108646926	108646999	-	reciprocal_best_hit	NO	NO	NO	NO	NO	NO	1
ENSG00000149311	ENSG00000149311.15_M2	ATM	protein_coding	chr11	108647551	108647860	+	reciprocal_best_hit	NO	NO	NO	YES	NO	NO	0.996763754045307
ENSG00000149311	ENSE00002185899	ATM	protein_coding	chr11	108647891	108648116	+	reciprocal_best_hit	NO	NO	NO	NO	NO	NO	1
ENSG00000166323	ENSE00002200393	C11orf65	protein_coding	chr11	108651856	108652062	-	reciprocal_best_hit	NO	NO	NO	NO	NO	NO	1
ENSG00000149311	ENSE00003611442	ATM	protein_coding	chr11	108654920	108655070	+	reciprocal_best_hit	NO	NO	NO	NO	NO	NO	1
ENSG00000149311	ENSE00003622216	ATM	protein_coding	chr11	108657436	108657602	+	reciprocal_best_hit	NO	NO	NO	NO	NO	NO	1
ENSG00000149311	ENSE00002194627	ATM	protein_coding	chr11	108658214	108658286	+	reciprocal_best_hit	NO	NO	NO	NO	NO	NO	1
ENSG00000149311	ENSE00003588344	ATM	protein_coding	chr11	108658972	108659059	+	reciprocal_best_hit	NO	NO	NO	NO	NO	NO	1
ENSG00000149311	ENSG00000149311.16_M2	ATM	protein_coding	chr11	108665422	108665547	+	reciprocal_best_hit	NO	NO	NO	YES	NO	NO	1
ENSG00000149311	ENSE00003591765	ATM	protein_coding	chr11	108666604	108666668	+	reciprocal_best_hit	NO	NO	NO	NO	NO	NO	1
ENSG00000166323	ENSE00002148371	C11orf65	protein_coding	chr11	108666704	108667899	-	reciprocal_best_hit	NO	NO	NO	NO	NO	NO	0.989958158995816
ENSG00000149311	ENSE00003458740	ATM	protein_coding	chr11	108680105	108680242	+	reciprocal_best_hit	NO	NO	NO	NO	NO	NO	0.992700729927007
ENSG00000149311	ENSG00000149311.1_M7	ATM	protein_coding	chr11	108680348	108684102	+	reciprocal_best_hit	NO	NO	NO	YES	NO	NO	0.979618845950238
ENSG00000166323	ENSG00000166323.1_M2	C11orf65	protein_coding	chr11	108697153	108697329	-	reciprocal_best_hit	NO	NO	NO	YES	NO	NO	0.988636363636364
ENSG00000166323	ENSE00001312435	C11orf65	protein_coding	chr11	108700059	108700115	-	reciprocal_best_hit	NO	NO	NO	NO	NO	NO	1
ENSG00000166323	ENSG00000166323.2_M2	C11orf65	protein_coding	chr11	108707352	108707523	-	reciprocal_best_hit	NO	NO	NO	YES	NO	NO	1
ENSG00000166323	ENSG00000166323.3_M3	C11orf65	protein_coding	chr11	108719549	108719680	-	reciprocal_best_hit	NO	NO	NO	YES	NO	NO	1
ENSG00000166323	ENSE00001102078	C11orf65	protein_coding	chr11	108720883	108721084	-	reciprocal_best_hit	NO	NO	NO	NO	NO	NO	0.995024875621891
ENSG00000166323	ENSE00001102088	C11orf65	protein_coding	chr11	108721216	108721270	-	reciprocal_best_hit	NO	NO	NO	NO	NO	NO	1
ENSG00000166323	ENSE00001102083	C11orf65	protein_coding	chr11	108745251	108745344	-	reciprocal_best_hit	NO	NO	NO	NO	NO	NO	0.989247311827957
ENSG00000166323	ENSG00000166323.3_M2	C11orf65	protein_coding	chr11	108773008	108773099	-	reciprocal_best_hit	NO	NO	NO	YES	NO	NO	1
ENSG00000166323	ENSG00000166323.4_M2	C11orf65	protein_coding	chr11	108774077	108774171	-	reciprocal_best_hit	NO	NO	NO	YES	NO	NO	0.98936170212766
ENSG00000166323	ENSG00000166323.5_M2	C11orf65	protein_coding	chr11	108778989	108779050	-	reciprocal_best_hit	NO	NO	NO	YES	NO	NO	1
ENSG00000178202	ENSG00000178202.1_M5	KDELC2	protein_coding	chr11	108783631	108786480	-	reciprocal_best_hit	NO	NO	NO	YES	NO	NO	0.989115168539326
ENSG00000178202	ENSE00003631927	KDELC2	protein_coding	chr11	108789136	108789241	-	reciprocal_best_hit	NO	NO	NO	NO	NO	NO	1
ENSG00000178202	ENSE00001305657	KDELC2	protein_coding	chr11	108790830	108791025	-	reciprocal_best_hit	NO	NO	NO	NO	NO	NO	1
ENSG00000178202	ENSE00001322032	KDELC2	protein_coding	chr11	108792708	108792905	-	reciprocal_best_hit	NO	NO	NO	NO	NO	NO	1
ENSG00000178202	ENSG00000178202.1_M3	KDELC2	protein_coding	chr11	108793534	108793751	-	reciprocal_best_hit	NO	NO	NO	YES	NO	NO	0.990783410138249
ENSG00000178202	ENSG00000178202.1_M2	KDELC2	protein_coding	chr11	108797697	108797981	-	reciprocal_best_hit	NO	NO	NO	YES	NO	NO	0.992957746478873
ENSG00000178202	ENSE00002160180	KDELC2	protein_coding	chr11	108798278	108798505	-	reciprocal_best_hit	NO	NO	NO	NO	NO	NO	0.986784140969163
ENSG00000178202	ENSG00000178202.2_M3	KDELC2	protein_coding	chr11	108802526	108803059	-	reciprocal_best_hit	NO	NO	NO	YES	NO	NO	0.990654205607477
ENSG00000178202	ENSE00001294164	KDELC2	protein_coding	chr11	108809724	108809992	-	reciprocal_best_hit	NO	NO	NO	NO	NO	NO	0.985074626865672
ENSG00000110723	ENSG00000110723.1_M5	EXPH5	protein_coding	chr11	108817002	108826442	-	reciprocal_best_hit	NO	NO	NO	YES	NO	NO	0.991741662255161
ENSG00000110723	ENSE00003667577	EXPH5	protein_coding	chr11	108829837	108829976	-	reciprocal_best_hit	NO	NO	NO	NO	NO	NO	0.992805755395683
ENSG00000110723	ENSG00000110723.1_M2	EXPH5	protein_coding	chr11	108839734	108839783	-	reciprocal_best_hit	NO	NO	NO	YES	NO	NO	0.96078431372549
ENSG00000110723	ENSG00000110723.2_M2	EXPH5	protein_coding	chr11	108849564	108849809	-	reciprocal_best_hit	NO	NO	NO	YES	NO	NO	0.991836734693878
ENSG00000110723	ENSE00001771686	EXPH5	protein_coding	chr11	108850616	108850779	-	reciprocal_best_hit	NO	NO	NO	NO	NO	NO	1
ENSG00000110723	ENSE00003492843	EXPH5	protein_coding	chr11	108853243	108853404	-	reciprocal_best_hit	NO	NO	NO	NO	NO	NO	0.993788819875776
ENSG00000110723	ENSE00001591546	EXPH5	protein_coding	chr11	108863588	108863774	-	reciprocal_best_hit	NO	NO	NO	NO	NO	NO	1
ENSG00000110723	ENSE00002151357	EXPH5	protein_coding	chr11	108879513	108879722	-	reciprocal_best_hit	NO	NO	NO	NO	NO	NO	0.995215311004785
ENSG00000110723	ENSG00000110723.3_M2	EXPH5	protein_coding	chr11	108904933	108905163	-	reciprocal_best_hit	NO	NO	NO	YES	NO	NO	0.995652173913044
ENSG00000110723	ENSE00002534706	EXPH5	protein_coding	chr11	108905238	108905254	-	reciprocal_best_hit	NO	NO	NO	NO	NO	NO	0.98
ENSG00000178105	ENSG00000178105.1_M3	DDX10	protein_coding	chr11	108976511	108976823	+	reciprocal_best_hit	NO	NO	NO	YES	NO	NO	0.971428571428571
ENSG00000178105	ENSG00000178105.1_M2	DDX10	protein_coding	chr11	108987168	108987366	+	reciprocal_best_hit	NO	NO	NO	YES	NO	NO	0.984924623115578
ENSG00000178105	ENSE00001307885	DDX10	protein_coding	chr11	108999058	108999185	+	reciprocal_best_hit	NO	NO	NO	NO	NO	NO	0.992125984251969
ENSG00000240698	ENSE00001895620	RPS2P39	processed_pseudogene	chr11	109000408	109001076	-	reciprocal_best_hit	NO	NO	NO	NO	NO	NO	0.979041916167665
ENSG00000254730	ENSE00002142483	RP11-801G16.2	processed_pseudogene	chr11	109040436	109040497	-	reciprocal_best_hit	NO	NO	NO	NO	NO	NO	0.983606557377049
ENSG00000254730	ENSE00002155253	RP11-801G16.2	processed_pseudogene	chr11	109042532	109042791	-	reciprocal_best_hit	NO	NO	NO	NO	NO	NO	0.992277992277992
ENSG00000178105	ENSE00002180552	DDX10	protein_coding	chr11	109079917	109080008	+	reciprocal_best_hit	NO	NO	NO	NO	NO	NO	1
ENSG00000255379	ENSE00002150969	CYCSP29	processed_pseudogene	chr11	109145554	109145872	-	reciprocal_best_hit	NO	NO	NO	NO	NO	NO	0.993710691823899
ENSG00000178105	ENSG00000178105.2_M2	DDX10	protein_coding	chr11	109161538	109161748	+	reciprocal_best_hit	NO	NO	NO	YES	NO	NO	0.995238095238095
ENSG00000178105	ENSE00002199611	DDX10	protein_coding	chr11	109183810	109184193	+	reciprocal_best_hit	NO	NO	NO	NO	NO	NO	0.994778067885117
ENSG00000178105	ENSE00002159241	DDX10	protein_coding	chr11	109191481	109191566	+	reciprocal_best_hit	NO	NO	NO	NO	NO	NO	1
ENSG00000178105	ENSG00000178105.2_M3	DDX10	protein_coding	chr11	109241044	109245415	+	reciprocal_best_hit	NO	NO	NO	YES	NO	NO	0.991077556623198
ENSG00000178105	ENSE00002193710	DDX10	protein_coding	chr11	109252700	109252890	+	reciprocal_best_hit	NO	NO	NO	NO	NO	NO	0.994736842105263
ENSG00000203334	ENSG00000203334.1_M4	RP11-25I9.3	lincRNA	chr11	109282065	109284144	+	reciprocal_best_hit	NO	NO	NO	YES	NO	NO	0.985096153846154
ENSG00000255528	ENSE00002190878	RP11-25I9.2	lincRNA	chr11	109336932	109337040	-	reciprocal_best_hit	NO	NO	NO	NO	NO	NO	0.990740740740741
ENSG00000255528	ENSE00002159730	RP11-25I9.2	lincRNA	chr11	109369417	109369642	-	reciprocal_best_hit	NO	NO	NO	NO	NO	NO	0.995555555555556
ENSG00000200613	ENSE00001806872	RNA5SP349	rRNA	chr11	109462008	109462117	-	reciprocal_best_hit	NO	NO	NO	NO	NO	NO	0.990825688073395
ENSG00000264997	ENSE00002705073	SNORD39	snoRNA	chr11	109600768	109600839	-	reciprocal_best_hit	NO	NO	NO	NO	NO	NO	0.985915492957746
ENSG00000255028	ENSE00002143731	RP11-708B6.2	antisense	chr11	109692735	109692785	-	reciprocal_best_hit	NO	NO	NO	NO	NO	NO	1
ENSG00000255028	ENSE00002197280	RP11-708B6.2	antisense	chr11	109702646	109702709	-	reciprocal_best_hit	NO	NO	NO	NO	NO	NO	1
ENSG00000255028	ENSE00002166744	RP11-708B6.2	antisense	chr11	109750539	109750842	-	reciprocal_best_hit	NO	NO	NO	NO	NO	NO	0.98019801980198
ENSG00000255028	ENSE00002175978	RP11-708B6.2	antisense	chr11	109753216	109753464	-	reciprocal_best_hit	NO	NO	NO	NO	NO	NO	0.979838709677419
ENSG00000185742	ENSE00001305459	C11orf87	protein_coding	chr11	109759394	109759541	+	reciprocal_best_hit	NO	NO	NO	NO	NO	NO	0.986111111111111
ENSG00000185742	ENSE00001330903	C11orf87	protein_coding	chr11	109760681	109766427	+	reciprocal_best_hit	NO	NO	NO	NO	NO	NO	0.989895470383275
ENSG00000254890	ENSE00002194268	RP11-10A7.1	processed_pseudogene	chr11	109843246	109843703	-	reciprocal_best_hit	NO	NO	NO	NO	NO	NO	0.986870897155361
ENSG00000255028	ENSG00000255028.1_M2	RP11-708B6.2	antisense	chr11	109868160	109868306	-	reciprocal_best_hit	NO	NO	NO	YES	NO	NO	0.972789115646258
ENSG00000254482	ENSE00002197074	RP11-386B1.1	processed_pseudogene	chr11	110006487	110007142	-	reciprocal_best_hit	NO	NO	NO	NO	NO	NO	0.969742813918306
ENSG00000254659	ENSE00002180422	RP11-262A12.1	lincRNA	chr11	110122243	110122321	-	reciprocal_best_hit	NO	NO	NO	NO	NO	NO	1
ENSG00000254659	ENSE00003589412	RP11-262A12.1	lincRNA	chr11	110152106	110152161	-	reciprocal_best_hit	NO	NO	NO	NO	NO	NO	1
ENSG00000254659	ENSE00002157142	RP11-262A12.1	lincRNA	chr11	110158726	110158820	-	reciprocal_best_hit	NO	NO	NO	NO	NO	NO	0.98936170212766
ENSG00000254659	ENSE00002157513	RP11-262A12.1	lincRNA	chr11	110194030	110194195	-	reciprocal_best_hit	NO	NO	NO	NO	NO	NO	0.993939393939394
ENSG00000254659	ENSE00002167688	RP11-262A12.1	lincRNA	chr11	110194727	110194951	-	reciprocal_best_hit	NO	NO	NO	NO	NO	NO	0.969298245614035
ENSG00000254798	ENSE00002141808	TFAMP2	processed_pseudogene	chr11	110274672	110275410	-	reciprocal_best_hit	NO	NO	NO	NO	NO	NO	0.990514905149051
ENSG00000224776	ENSE00001934922	RPSAP50	processed_pseudogene	chr11	110350339	110351190	+	reciprocal_best_hit	NO	NO	NO	NO	NO	NO	0.985915492957746
ENSG00000270423	ENSE00003622428	RP11-361A21.3	processed_pseudogene	chr11	110353393	110353811	-	reciprocal_best_hit	NO	NO	NO	NO	NO	NO	0.990430622009569
ENSG00000149289	ENSE00001551834	ZC3H12C	protein_coding	chr11	110461143	110461212	+	reciprocal_best_hit	NO	NO	NO	NO	NO	NO	0.958333333333333
ENSG00000149289	ENSE00001769019	ZC3H12C	protein_coding	chr11	110498061	110498164	+	reciprocal_best_hit	NO	NO	NO	NO	NO	NO	1
ENSG00000149289	ENSG00000149289.1_M2	ZC3H12C	protein_coding	chr11	110502931	110504500	+	reciprocal_best_hit	NO	NO	NO	YES	NO	NO	0.99167200512492
ENSG00000149289	ENSE00001619254	ZC3H12C	protein_coding	chr11	110520004	110520144	+	reciprocal_best_hit	NO	NO	NO	NO	NO	NO	1
ENSG00000149289	ENSE00001751316	ZC3H12C	protein_coding	chr11	110526289	110526524	+	reciprocal_best_hit	NO	NO	NO	NO	NO	NO	0.987234042553191
ENSG00000149289	ENSE00000989791	ZC3H12C	protein_coding	chr11	110530307	110530414	+	reciprocal_best_hit	NO	NO	NO	NO	NO	NO	1
ENSG00000149289	ENSG00000149289.1_M3	ZC3H12C	protein_coding	chr11	110531371	110538856	+	reciprocal_best_hit	NO	NO	NO	YES	NO	NO	0.988401546460472
ENSG00000137710	ENSE00002159264	RDX	protein_coding	chr11	110541887	110542242	-	reciprocal_best_hit	NO	NO	NO	NO	NO	NO	0.991549295774648
ENSG00000137710	ENSE00002177505	RDX	protein_coding	chr11	110546373	110546420	-	reciprocal_best_hit	NO	NO	NO	NO	NO	NO	1
ENSG00000137710	ENSE00001558263	RDX	protein_coding	chr11	110560141	110560747	-	reciprocal_best_hit	NO	NO	NO	NO	NO	NO	0.996694214876033
ENSG00000137710	ENSE00001552325	RDX	protein_coding	chr11	110564176	110564274	-	reciprocal_best_hit	NO	NO	NO	NO	NO	NO	1
ENSG00000137710	ENSG00000137710.1_M2	RDX	protein_coding	chr11	110596624	110596911	-	reciprocal_best_hit	NO	NO	NO	YES	NO	NO	0.996515679442509
ENSG00000137710	ENSG00000137710.2_M2	RDX	protein_coding	chr11	110599494	110600051	-	reciprocal_best_hit	NO	NO	NO	YES	NO	NO	0.968586387434555
ENSG00000137710	ENSG00000137710.1_M3	RDX	protein_coding	chr11	110600927	110601322	-	reciprocal_best_hit	NO	NO	NO	YES	NO	NO	0.992405063291139
ENSG00000137710	ENSG00000137710.4_M2	RDX	protein_coding	chr11	110618426	110618523	-	reciprocal_best_hit	YES	NO	NO	YES	NO	NO	1
ENSG00000137710	ENSE00003688350	RDX	protein_coding	chr11	110620901	110621048	-	reciprocal_best_hit	YES	NO	NO	NO	NO	NO	1
ENSG00000137710	ENSG00000137710.1_M4	RDX	protein_coding	chr11	110621240	110621343	-	reciprocal_best_hit	NO	NO	NO	YES	NO	NO	1
ENSG00000137710	ENSE00003473370	RDX	protein_coding	chr11	110635681	110635765	-	reciprocal_best_hit	YES	NO	NO	NO	NO	NO	1
ENSG00000137710	ENSG00000137710.5_M2	RDX	protein_coding	chr11	110636056	110636197	-	reciprocal_best_hit	NO	NO	NO	YES	NO	NO	0.985815602836879
ENSG00000137710	ENSE00002177745	RDX	protein_coding	chr11	110651265	110651335	-	reciprocal_best_hit	NO	NO	NO	NO	NO	NO	1
ENSG00000137710	ENSG00000137710.1_M7	RDX	protein_coding	chr11	110659391	110659639	-	reciprocal_best_hit	NO	NO	NO	YES	NO	NO	0.95703125
ENSG00000254416	ENSG00000254416.1_M2	RP11-347E10.1	lincRNA	chr11	110717899	110718285	+	reciprocal_best_hit	NO	NO	NO	YES	NO	NO	0.987146529562982
ENSG00000254416	ENSE00002165787	RP11-347E10.1	lincRNA	chr11	110729081	110729255	+	reciprocal_best_hit	NO	NO	NO	NO	NO	NO	0.988505747126437
ENSG00000254416	ENSE00002146552	RP11-347E10.1	lincRNA	chr11	110744674	110744734	+	reciprocal_best_hit	NO	NO	NO	NO	NO	NO	0.983606557377049
ENSG00000137714	ENSE00000989773	FDX1	protein_coding	chr11	110797293	110797716	+	reciprocal_best_hit	NO	NO	NO	NO	NO	NO	0.990543735224586
ENSG00000137714	ENSE00001005196	FDX1	protein_coding	chr11	110827432	110829952	+	reciprocal_best_hit	NO	NO	NO	NO	NO	NO	0.975474683544304
ENSG00000137727	ENSG00000137727.1_M4	ARHGAP20	protein_coding	chr11	110945738	110949912	-	reciprocal_best_hit	NO	NO	NO	YES	NO	NO	0.991873804971319
ENSG00000137727	ENSE00000930480	ARHGAP20	protein_coding	chr11	110951031	110951146	-	reciprocal_best_hit	NO	NO	NO	NO	NO	NO	1
ENSG00000137727	ENSE00000930481	ARHGAP20	protein_coding	chr11	110952258	110952448	-	reciprocal_best_hit	NO	NO	NO	NO	NO	NO	0.994736842105263
ENSG00000137727	ENSE00003541209	ARHGAP20	protein_coding	chr11	110954978	110955088	-	reciprocal_best_hit	NO	NO	NO	NO	NO	NO	1
ENSG00000137727	ENSE00002156283	ARHGAP20	protein_coding	chr11	110958190	110958454	-	reciprocal_best_hit	NO	NO	NO	NO	NO	NO	0.992424242424242
ENSG00000137727	ENSE00001660667	ARHGAP20	protein_coding	chr11	110959416	110959578	-	reciprocal_best_hit	NO	NO	NO	NO	NO	NO	1
ENSG00000137727	ENSE00001641278	ARHGAP20	protein_coding	chr11	110960751	110960930	-	reciprocal_best_hit	NO	NO	NO	NO	NO	NO	0.988826815642458
ENSG00000137727	ENSE00001650065	ARHGAP20	protein_coding	chr11	110975373	110975562	-	reciprocal_best_hit	NO	NO	NO	NO	NO	NO	1
ENSG00000137727	ENSE00001629820	ARHGAP20	protein_coding	chr11	110977793	110977860	-	reciprocal_best_hit	NO	NO	NO	NO	NO	NO	1
ENSG00000137727	ENSE00001782247	ARHGAP20	protein_coding	chr11	110983379	110983464	-	reciprocal_best_hit	NO	NO	NO	NO	NO	NO	1
ENSG00000137727	ENSE00001673042	ARHGAP20	protein_coding	chr11	110984371	110984413	-	reciprocal_best_hit	NO	NO	NO	NO	NO	NO	1
ENSG00000137727	ENSE00001693862	ARHGAP20	protein_coding	chr11	110992510	110992660	-	reciprocal_best_hit	NO	NO	NO	NO	NO	NO	1
ENSG00000137727	ENSE00001613278	ARHGAP20	protein_coding	chr11	110998638	110998803	-	reciprocal_best_hit	NO	NO	NO	NO	NO	NO	0.987878787878788
ENSG00000137727	ENSE00003615655	ARHGAP20	protein_coding	chr11	111058507	111058590	-	reciprocal_best_hit	NO	NO	NO	NO	NO	NO	0.987951807228916
ENSG00000137727	ENSE00002176918	ARHGAP20	protein_coding	chr11	111079585	111079978	-	reciprocal_best_hit	NO	NO	NO	NO	NO	NO	0.974554707379135
ENSG00000137727	ENSE00002237318	ARHGAP20	protein_coding	chr11	111080054	111080369	-	reciprocal_best_hit	NO	NO	NO	NO	NO	NO	0.993265993265993
ENSG00000137727	ENSE00001428121	ARHGAP20	protein_coding	chr11	111080581	111080674	-	reciprocal_best_hit	NO	NO	NO	NO	NO	NO	0.989247311827957
ENSG00000137727	ENSE00002156157	ARHGAP20	protein_coding	chr11	111080924	111081135	-	reciprocal_best_hit	NO	NO	NO	NO	NO	NO	0.990521327014218
ENSG00000255149	ENSE00002171723	RP11-97I14.1	processed_pseudogene	chr11	111254245	111254429	+	reciprocal_best_hit	NO	NO	NO	NO	NO	NO	0.967391304347826
ENSG00000200168	ENSE00001438061	RNA5SP350	rRNA	chr11	111422094	111422205	-	reciprocal_best_hit	NO	NO	NO	NO	NO	NO	0.972972972972973
ENSG00000271390	ENSE00003552192	RP11-89C3.3	lincRNA	chr11	111467156	111467655	-	reciprocal_best_hit	NO	NO	NO	NO	NO	NO	0.997995991983968
ENSG00000271584	ENSG00000271584.1_M2	RP11-89C3.4	lincRNA	chr11	111469229	111469609	-	reciprocal_best_hit	NO	NO	NO	YES	NO	NO	0.981578947368421
ENSG00000271584	ENSE00003572380	RP11-89C3.4	lincRNA	chr11	111474675	111474803	-	reciprocal_best_hit	NO	NO	NO	NO	NO	NO	1
ENSG00000239354	ENSE00001850746	RPS17P15	processed_pseudogene	chr11	111483004	111483353	-	reciprocal_best_hit	NO	NO	NO	NO	NO	NO	0.988538681948424
ENSG00000270202	ENSE00003502609	RP11-89C3.2	processed_pseudogene	chr11	111484517	111485208	-	reciprocal_best_hit	NO	NO	NO	NO	NO	NO	0.995658465991317
ENSG00000271584	ENSE00003798862	RP11-89C3.4	lincRNA	chr11	111552359	111552621	-	reciprocal_best_hit	NO	NO	NO	NO	NO	NO	0.977099236641221
ENSG00000271584	ENSE00003793749	RP11-89C3.4	lincRNA	chr11	111553251	111553359	-	reciprocal_best_hit	NO	NO	NO	NO	NO	NO	0.962962962962963
ENSG00000271584	ENSE00003799007	RP11-89C3.4	lincRNA	chr11	111561280	111561747	-	reciprocal_best_hit	NO	NO	NO	NO	NO	NO	1
ENSG00000150750	ENSG00000150750.1_M2	C11orf53	protein_coding	chr11	111628143	111628202	+	reciprocal_best_hit	NO	NO	NO	YES	NO	NO	0.983050847457627
ENSG00000150750	ENSG00000150750.1_M3	C11orf53	protein_coding	chr11	111638342	111638453	+	reciprocal_best_hit	NO	NO	NO	YES	NO	NO	1
ENSG00000150750	ENSE00001660330	C11orf53	protein_coding	chr11	111663528	111663571	+	reciprocal_best_hit	NO	NO	NO	NO	NO	NO	1
ENSG00000150750	ENSE00000996127	C11orf53	protein_coding	chr11	111666208	111666510	+	reciprocal_best_hit	NO	NO	NO	NO	NO	NO	0.993377483443709
ENSG00000150750	ENSG00000150750.2_M3	C11orf53	protein_coding	chr11	111667782	111668531	+	reciprocal_best_hit	NO	NO	NO	YES	NO	NO	0.985313751668892
ENSG00000196167	ENSG00000196167.2_M4	COLCA1	antisense	chr11	111680774	111680852	-	reciprocal_best_hit	NO	NO	NO	YES	NO	NO	1
ENSG00000214290	ENSE00002148954_F1	COLCA2	protein_coding	chr11	111681025	111681180	+	reciprocal_best_hit	NO	NO	YES	NO	NO	NO	0.974193548387097
ENSG00000196167	ENSE00003725888_F1	COLCA1	antisense	chr11	111681244	111681435	-	reciprocal_best_hit	NO	NO	YES	NO	NO	NO	0.989583333333333
ENSG00000214290	ENSE00001599589_F1	COLCA2	protein_coding	chr11	111681438	111681778	+	reciprocal_best_hit	NO	NO	YES	NO	NO	NO	0.973529411764706
ENSG00000196167	ENSE00001514103_F1	COLCA1	antisense	chr11	111681909	111681917	-	reciprocal_best_hit	NO	NO	YES	NO	NO	NO	0.98
ENSG00000214290	ENSG00000214290.1_M3	COLCA2	protein_coding	chr11	111682000	111682128	+	reciprocal_best_hit	NO	NO	NO	YES	NO	NO	0.953125
ENSG00000214290	ENSG00000214290.1_M2	COLCA2	protein_coding	chr11	111682195	111682203	+	reciprocal_best_hit	NO	NO	NO	YES	NO	NO	0.98
ENSG00000196167	ENSE00003720412	COLCA1	antisense	chr11	111682331	111682416	-	reciprocal_best_hit	NO	NO	NO	NO	NO	NO	0.965909090909091
ENSG00000214290	ENSE00001531262	COLCA2	protein_coding	chr11	111682710	111682805	+	reciprocal_best_hit	NO	NO	NO	NO	NO	NO	1
ENSG00000196167	ENSE00002181921_F1	COLCA1	antisense	chr11	111687023	111687123	-	reciprocal_best_hit	NO	NO	YES	NO	NO	NO	0.99
ENSG00000196167	ENSE00002181921_F2	COLCA1	antisense	chr11	111687178	111687241	-	reciprocal_best_hit	NO	NO	YES	NO	NO	NO	0.984126984126984
ENSG00000214290	ENSE00001531260	COLCA2	protein_coding	chr11	111688589	111688819	+	reciprocal_best_hit	NO	NO	NO	NO	NO	NO	1
ENSG00000214290	ENSG00000214290.1_M5	COLCA2	protein_coding	chr11	111690264	111690931	+	reciprocal_best_hit	NO	NO	NO	YES	NO	NO	0.991004497751124
ENSG00000264032	ENSE00002700424	MIR4491	miRNA	chr11	111729961	111730028	+	reciprocal_best_hit	NO	NO	NO	NO	NO	NO	0.985294117647059
ENSG00000110777	ENSG00000110777.2_M2	POU2AF1	protein_coding	chr11	111739614	111739880	-	reciprocal_best_hit	NO	NO	NO	YES	NO	NO	0.996240601503759
ENSG00000110777	ENSE00003573322	POU2AF1	protein_coding	chr11	111739964	111740007	-	reciprocal_best_hit	NO	NO	NO	NO	NO	NO	1
ENSG00000110777	ENSG00000110777.1_M3	POU2AF1	protein_coding	chr11	111740869	111741000	-	reciprocal_best_hit	NO	NO	NO	YES	NO	NO	1
ENSG00000110777	ENSE00002160319	POU2AF1	protein_coding	chr11	111741353	111741488	-	reciprocal_best_hit	NO	NO	NO	NO	NO	NO	0.985185185185185
ENSG00000110777	ENSG00000110777.3_M2	POU2AF1	protein_coding	chr11	111745034	111745498	-	reciprocal_best_hit	NO	NO	NO	YES	NO	NO	0.989224137931034
ENSG00000110777	ENSG00000110777.4_M2	POU2AF1	protein_coding	chr11	111745896	111746362	-	reciprocal_best_hit	NO	NO	NO	YES	NO	NO	1
ENSG00000110777	ENSE00002156485	POU2AF1	protein_coding	chr11	111759909	111759988	-	reciprocal_best_hit	NO	NO	NO	NO	NO	NO	0.987341772151899
ENSG00000110777	ENSG00000110777.5_M2	POU2AF1	protein_coding	chr11	111761298	111761829	-	reciprocal_best_hit	NO	NO	NO	YES	NO	NO	0.990583804143126
ENSG00000253099	ENSE00002089567	RNU2-60P	snRNA	chr11	111765249	111765377	+	reciprocal_best_hit	NO	NO	NO	NO	NO	NO	1
ENSG00000110777	ENSE00002081664	POU2AF1	protein_coding	chr11	111766895	111768289	-	reciprocal_best_hit	NO	NO	NO	NO	NO	NO	0.991391678622669
ENSG00000110777	ENSG00000110777.6_M2	POU2AF1	protein_coding	chr11	111778983	111779229	-	reciprocal_best_hit	NO	NO	NO	YES	NO	NO	0.995934959349594
ENSG00000110777	ENSG00000110777.1_M4	POU2AF1	protein_coding	chr11	111779765	111780231	-	reciprocal_best_hit	NO	NO	NO	YES	NO	NO	0.993562231759657
ENSG00000110777	ENSG00000110777.7_M2	POU2AF1	protein_coding	chr11	111781282	111781427	-	reciprocal_best_hit	NO	NO	NO	YES	NO	NO	0.993103448275862
ENSG00000110777	ENSE00002149571	POU2AF1	protein_coding	chr11	111783170	111783227	-	reciprocal_best_hit	NO	NO	NO	NO	NO	NO	1
ENSG00000110777	ENSG00000110777.8_M2	POU2AF1	protein_coding	chr11	111786811	111786913	-	reciprocal_best_hit	NO	NO	NO	YES	NO	NO	1
ENSG00000255428	ENSE00002142801	RP11-794P6.1	sense_intronic	chr11	111797048	111797192	-	reciprocal_best_hit	NO	NO	NO	NO	NO	NO	1
ENSG00000255428	ENSE00002173694	RP11-794P6.1	sense_intronic	chr11	111798574	111800396	-	reciprocal_best_hit	NO	NO	NO	NO	NO	NO	0.992864983534577
ENSG00000110777	ENSE00002032214	POU2AF1	protein_coding	chr11	111817245	111817298	-	reciprocal_best_hit	NO	NO	NO	NO	NO	NO	1
ENSG00000255093	ENSE00003792941	RP11-794P6.2	transcribed_unitary_pseudogene	chr11	111830741	111830959	+	reciprocal_best_hit	NO	NO	NO	NO	NO	NO	0.986238532110092
ENSG00000255093	ENSE00003797393	RP11-794P6.2	transcribed_unitary_pseudogene	chr11	111831624	111831786	+	reciprocal_best_hit	NO	NO	NO	NO	NO	NO	0.993788819875776
ENSG00000255093	ENSG00000255093.1_M2	RP11-794P6.2	transcribed_unitary_pseudogene	chr11	111832005	111832189	+	reciprocal_best_hit	NO	NO	NO	YES	NO	NO	1
ENSG00000255093	ENSE00002201578	RP11-794P6.2	transcribed_unitary_pseudogene	chr11	111832632	111832737	+	reciprocal_best_hit	NO	NO	NO	NO	NO	NO	0.971698113207547
ENSG00000255093	ENSG00000255093.2_M2	RP11-794P6.2	transcribed_unitary_pseudogene	chr11	111832927	111833138	+	reciprocal_best_hit	NO	NO	NO	YES	NO	NO	0.971698113207547
ENSG00000255093	ENSG00000255093.3_M2	RP11-794P6.2	transcribed_unitary_pseudogene	chr11	111833241	111833425	+	reciprocal_best_hit	NO	NO	NO	YES	NO	NO	0.989130434782609
ENSG00000255093	ENSG00000255093.1_M3	RP11-794P6.2	transcribed_unitary_pseudogene	chr11	111833537	111833700	+	reciprocal_best_hit	NO	NO	NO	YES	NO	NO	0.975460122699387
ENSG00000255093	ENSE00003792254	RP11-794P6.2	transcribed_unitary_pseudogene	chr11	111834698	111834878	+	reciprocal_best_hit	NO	NO	NO	NO	NO	NO	0.961111111111111
ENSG00000255093	ENSE00002184540	RP11-794P6.2	transcribed_unitary_pseudogene	chr11	111835697	111835872	+	reciprocal_best_hit	NO	NO	NO	NO	NO	NO	0.977142857142857
ENSG00000255093	ENSE00002169169	RP11-794P6.2	transcribed_unitary_pseudogene	chr11	111836523	111836645	+	reciprocal_best_hit	NO	NO	NO	NO	NO	NO	0.950819672131147
ENSG00000255093	ENSG00000255093.4_M2	RP11-794P6.2	transcribed_unitary_pseudogene	chr11	111837249	111837375	+	reciprocal_best_hit	NO	NO	NO	YES	NO	NO	0.992063492063492
ENSG00000110777	ENSE00002145570_F1	POU2AF1	protein_coding	chr11	111837505	111837671	-	reciprocal_best_hit	NO	NO	YES	NO	NO	NO	0.993975903614458
ENSG00000110777	ENSE00002145570_F2	POU2AF1	protein_coding	chr11	111837907	111837917	-	reciprocal_best_hit	NO	NO	YES	NO	NO	NO	0.98
ENSG00000255093	ENSE00002156167	RP11-794P6.2	transcribed_unitary_pseudogene	chr11	111838043	111838165	+	reciprocal_best_hit	NO	NO	NO	NO	NO	NO	0.967213114754098
ENSG00000255093	ENSG00000255093.5_M2	RP11-794P6.2	transcribed_unitary_pseudogene	chr11	111838800	111839025	+	reciprocal_best_hit	NO	NO	NO	YES	NO	NO	0.986666666666667
ENSG00000255093	ENSG00000255093.6_M2	RP11-794P6.2	transcribed_unitary_pseudogene	chr11	111839349	111839684	+	reciprocal_best_hit	NO	NO	NO	YES	NO	NO	0.973134328358209
ENSG00000255093	ENSG00000255093.7_M2	RP11-794P6.2	transcribed_unitary_pseudogene	chr11	111840132	111840513	+	reciprocal_best_hit	NO	NO	NO	YES	NO	NO	0.984251968503937
ENSG00000255093	ENSE00003800176	RP11-794P6.2	transcribed_unitary_pseudogene	chr11	111841912	111842083	+	reciprocal_best_hit	NO	NO	NO	NO	NO	NO	1
ENSG00000255093	ENSE00003792831	RP11-794P6.2	transcribed_unitary_pseudogene	chr11	111842502	111842660	+	reciprocal_best_hit	NO	NO	NO	NO	NO	NO	0.974683544303797
ENSG00000255093	ENSE00003800565	RP11-794P6.2	transcribed_unitary_pseudogene	chr11	111844606	111844724	+	reciprocal_best_hit	NO	NO	NO	NO	NO	NO	0.991525423728814
ENSG00000255093	ENSE00003792989	RP11-794P6.2	transcribed_unitary_pseudogene	chr11	111845125	111845298	+	reciprocal_best_hit	NO	NO	NO	NO	NO	NO	0.988439306358382
ENSG00000255093	ENSE00003797442	RP11-794P6.2	transcribed_unitary_pseudogene	chr11	111845337	111845463	+	reciprocal_best_hit	NO	NO	NO	NO	NO	NO	1
ENSG00000255093	ENSE00003795507	RP11-794P6.2	transcribed_unitary_pseudogene	chr11	111845601	111845782	+	reciprocal_best_hit	NO	NO	NO	NO	NO	NO	0.994475138121547
ENSG00000255093	ENSG00000255093.8_M2	RP11-794P6.2	transcribed_unitary_pseudogene	chr11	111846845	111846968	+	reciprocal_best_hit	NO	NO	NO	YES	NO	NO	1
ENSG00000255093	ENSE00003797673	RP11-794P6.2	transcribed_unitary_pseudogene	chr11	111849028	111849179	+	reciprocal_best_hit	NO	NO	NO	NO	NO	NO	0.960526315789474
ENSG00000137707	ENSE00001185094_F1	BTG4	protein_coding	chr11	111849812	111849843	-	reciprocal_best_hit	NO	NO	YES	NO	NO	NO	1
ENSG00000137707	ENSE00001185094_F2	BTG4	protein_coding	chr11	111849930	111849968	-	reciprocal_best_hit	NO	NO	YES	NO	NO	NO	1
ENSG00000255093	ENSG00000255093.9_M2	RP11-794P6.2	transcribed_unitary_pseudogene	chr11	111851484	111851631	+	reciprocal_best_hit	NO	NO	NO	YES	NO	NO	0.993197278911565
ENSG00000255093	ENSE00003792419	RP11-794P6.2	transcribed_unitary_pseudogene	chr11	111852077	111852279	+	reciprocal_best_hit	NO	NO	NO	NO	NO	NO	0.984848484848485
ENSG00000255093	ENSG00000255093.10_M2	RP11-794P6.2	transcribed_unitary_pseudogene	chr11	111855595	111855718	+	reciprocal_best_hit	NO	NO	NO	YES	NO	NO	0.975609756097561
ENSG00000255093	ENSE00003797944	RP11-794P6.2	transcribed_unitary_pseudogene	chr11	111857397	111857698	+	reciprocal_best_hit	NO	NO	NO	NO	NO	NO	0.976588628762542
ENSG00000137707	ENSE00000930498	BTG4	protein_coding	chr11	111877437	111877589	-	reciprocal_best_hit	NO	NO	NO	NO	NO	NO	1
ENSG00000137707	ENSG00000137707.1_M3	BTG4	protein_coding	chr11	111878786	111879684	-	reciprocal_best_hit	NO	NO	NO	YES	NO	NO	0.996659242761693
ENSG00000137707	ENSE00000930500	BTG4	protein_coding	chr11	111880272	111880410	-	reciprocal_best_hit	NO	NO	NO	NO	NO	NO	0.992753623188406
ENSG00000137707	ENSE00001284238	BTG4	protein_coding	chr11	111880872	111881071	-	reciprocal_best_hit	NO	NO	NO	NO	NO	NO	1
ENSG00000137707	ENSE00002155890	BTG4	protein_coding	chr11	111890102	111890186	-	reciprocal_best_hit	NO	NO	NO	NO	NO	NO	1
ENSG00000137707	ENSG00000137707.2_M3	BTG4	protein_coding	chr11	111894456	111894630	-	reciprocal_best_hit	NO	NO	NO	YES	NO	NO	1
ENSG00000207811	ENSE00001500082	MIR34B	miRNA	chr11	111895232	111895316	+	reciprocal_best_hit	NO	NO	NO	NO	NO	NO	1
ENSG00000207562	ENSE00001499838	MIR34C	miRNA	chr11	111895733	111895810	+	reciprocal_best_hit	NO	NO	NO	NO	NO	NO	1
ENSG00000254980	ENSE00002182079_F1	RP11-794P6.6	antisense	chr11	111896342	111897083	-	reciprocal_best_hit	NO	NO	YES	NO	NO	NO	0.991913746630728
ENSG00000254980	ENSE00002182079_F2	RP11-794P6.6	antisense	chr11	111897309	111897393	-	reciprocal_best_hit	NO	NO	YES	NO	NO	NO	0.987951807228916
ENSG00000183644	ENSE00001363935	C11orf88	protein_coding	chr11	111897810	111897852	+	reciprocal_best_hit	NO	NO	NO	NO	NO	NO	0.98
ENSG00000183644	ENSG00000183644.1_M2	C11orf88	protein_coding	chr11	111898339	111898410	+	reciprocal_best_hit	NO	NO	NO	YES	NO	NO	1
ENSG00000183644	ENSE00002187043	C11orf88	protein_coding	chr11	111901307	111901487	+	reciprocal_best_hit	NO	NO	NO	NO	NO	NO	1
ENSG00000254980	ENSE00002171913	RP11-794P6.6	antisense	chr11	111908951	111909055	-	reciprocal_best_hit	NO	NO	NO	NO	NO	NO	1
ENSG00000183644	ENSE00003488737	C11orf88	protein_coding	chr11	111918959	111919019	+	reciprocal_best_hit	NO	NO	NO	NO	NO	NO	0.983333333333333
ENSG00000183644	ENSG00000183644.1_M4	C11orf88	protein_coding	chr11	111919625	111922242	+	reciprocal_best_hit	NO	NO	NO	YES	NO	NO	0.987404580152672
ENSG00000204381	ENSE00002151076	LAYN	protein_coding	chr11	111925493	111925548	+	reciprocal_best_hit	NO	NO	NO	NO	NO	NO	1
ENSG00000204381	ENSG00000204381.1_M5	LAYN	protein_coding	chr11	111925721	111926141	+	reciprocal_best_hit	NO	NO	NO	YES	NO	NO	0.971496437054632
ENSG00000204381	ENSG00000204381.1_M4	LAYN	protein_coding	chr11	111926545	111926798	+	reciprocal_best_hit	NO	NO	NO	YES	NO	NO	0.976284584980237
ENSG00000204381	ENSE00003536225	LAYN	protein_coding	chr11	111929139	111929437	+	reciprocal_best_hit	NO	NO	NO	NO	NO	NO	0.996644295302013
ENSG00000204381	ENSE00003537210	LAYN	protein_coding	chr11	111934831	111934989	+	reciprocal_best_hit	NO	NO	NO	NO	NO	NO	0.981012658227848
ENSG00000204381	ENSE00002141560	LAYN	protein_coding	chr11	111936546	111936630	+	reciprocal_best_hit	NO	NO	NO	NO	NO	NO	1
ENSG00000204381	ENSE00003503128	LAYN	protein_coding	chr11	111939766	111939799	+	reciprocal_best_hit	NO	NO	NO	NO	NO	NO	1
ENSG00000204381	ENSG00000204381.1_M2	LAYN	protein_coding	chr11	111940412	111940496	+	reciprocal_best_hit	NO	NO	NO	YES	NO	NO	1
ENSG00000204381	ENSG00000204381.1_M3	LAYN	protein_coding	chr11	111942751	111942858	+	reciprocal_best_hit	NO	NO	NO	YES	NO	NO	0.981308411214953
ENSG00000204381	ENSG00000204381.1_M6	LAYN	protein_coding	chr11	111945303	111946958	+	reciprocal_best_hit	NO	NO	NO	YES	NO	NO	0.987886129618413
ENSG00000170145	ENSE00001185079	SIK2	protein_coding	chr11	111987578	111987890	+	reciprocal_best_hit	NO	NO	NO	NO	NO	NO	0.996753246753247
ENSG00000170145	ENSE00001185074	SIK2	protein_coding	chr11	112001454	112001571	+	reciprocal_best_hit	NO	NO	NO	NO	NO	NO	1
ENSG00000170145	ENSE00001185069	SIK2	protein_coding	chr11	112005553	112005617	+	reciprocal_best_hit	NO	NO	NO	NO	NO	NO	1
ENSG00000235286	ENSE00001662972	AP000925.2	processed_pseudogene	chr11	112056033	112057482	-	reciprocal_best_hit	NO	NO	NO	NO	NO	NO	0.991028295376121
ENSG00000223324	ENSE00001591210	RN7SKP273	misc_RNA	chr11	112068181	112068495	+	reciprocal_best_hit	NO	NO	NO	NO	NO	NO	0.990445859872611
ENSG00000170145	ENSE00000989876	SIK2	protein_coding	chr11	112073084	112073246	+	reciprocal_best_hit	NO	NO	NO	NO	NO	NO	1
ENSG00000170145	ENSE00000989877	SIK2	protein_coding	chr11	112085938	112086063	+	reciprocal_best_hit	NO	NO	NO	NO	NO	NO	0.992
ENSG00000170145	ENSE00000989878	SIK2	protein_coding	chr11	112086504	112086628	+	reciprocal_best_hit	NO	NO	NO	NO	NO	NO	1
ENSG00000170145	ENSE00001154009	SIK2	protein_coding	chr11	112088255	112088476	+	reciprocal_best_hit	NO	NO	NO	NO	NO	NO	1
ENSG00000170145	ENSE00000446324	SIK2	protein_coding	chr11	112090039	112090192	+	reciprocal_best_hit	NO	NO	NO	NO	NO	NO	1
ENSG00000170145	ENSE00000989880	SIK2	protein_coding	chr11	112097258	112097423	+	reciprocal_best_hit	NO	NO	NO	NO	NO	NO	1
ENSG00000170145	ENSE00002160873	SIK2	protein_coding	chr11	112103780	112103898	+	reciprocal_best_hit	NO	NO	NO	NO	NO	NO	1
ENSG00000170145	ENSE00003586337	SIK2	protein_coding	chr11	112104814	112105043	+	reciprocal_best_hit	NO	NO	NO	NO	NO	NO	1
ENSG00000170145	ENSG00000170145.1_M2	SIK2	protein_coding	chr11	112105517	112105802	+	reciprocal_best_hit	NO	NO	NO	YES	NO	NO	1
ENSG00000170145	ENSE00000989883	SIK2	protein_coding	chr11	112105938	112106102	+	reciprocal_best_hit	NO	NO	NO	NO	NO	NO	1
ENSG00000170145	ENSE00000989884	SIK2	protein_coding	chr11	112106864	112106975	+	reciprocal_best_hit	NO	NO	NO	NO	NO	NO	1
ENSG00000170145	ENSE00000989885	SIK2	protein_coding	chr11	112107699	112107791	+	reciprocal_best_hit	NO	NO	NO	NO	NO	NO	1
ENSG00000170145	ENSE00001302014_F1	SIK2	protein_coding	chr11	112108530	112111940	+	reciprocal_best_hit	NO	NO	YES	NO	NO	NO	0.994724501758499
ENSG00000170145	ENSE00001302014_F2	SIK2	protein_coding	chr11	112112090	112115902	+	reciprocal_best_hit	NO	NO	YES	NO	NO	NO	0.989199157007376
ENSG00000137713	ENSG00000137713.1_M2	PPP2R1B	protein_coding	chr11	112120329	112120374	-	reciprocal_best_hit	NO	NO	NO	YES	NO	NO	1
ENSG00000137713	ENSG00000137713.2_M2	PPP2R1B	protein_coding	chr11	112122497	112122619	-	reciprocal_best_hit	NO	NO	NO	YES	NO	NO	0.991803278688525
ENSG00000137713	ENSG00000137713.1_M5	PPP2R1B	protein_coding	chr11	112122930	112126667	-	reciprocal_best_hit	NO	NO	NO	YES	NO	NO	0.989817792068596
ENSG00000137713	ENSE00003482553	PPP2R1B	protein_coding	chr11	112131444	112131599	-	reciprocal_best_hit	NO	NO	NO	NO	NO	NO	1
ENSG00000137713	ENSG00000137713.3_M2	PPP2R1B	protein_coding	chr11	112136020	112136081	-	reciprocal_best_hit	NO	NO	NO	YES	NO	NO	1
ENSG00000137713	ENSE00003463521	PPP2R1B	protein_coding	chr11	112140218	112140392	-	reciprocal_best_hit	NO	NO	NO	NO	NO	NO	0.994252873563218
ENSG00000137713	ENSE00003510948	PPP2R1B	protein_coding	chr11	112141500	112141635	-	reciprocal_best_hit	NO	NO	NO	NO	NO	NO	1
ENSG00000137713	ENSE00003653195	PPP2R1B	protein_coding	chr11	112142551	112142622	-	reciprocal_best_hit	NO	NO	NO	NO	NO	NO	1
ENSG00000137713	ENSG00000137713.4_M2	PPP2R1B	protein_coding	chr11	112143030	112143145	-	reciprocal_best_hit	NO	NO	NO	YES	NO	NO	1
ENSG00000137713	ENSE00003552372	PPP2R1B	protein_coding	chr11	112143345	112143501	-	reciprocal_best_hit	NO	NO	NO	NO	NO	NO	1
ENSG00000137713	ENSG00000137713.5_M2	PPP2R1B	protein_coding	chr11	112147851	112147999	-	reciprocal_best_hit	NO	NO	NO	YES	NO	NO	1
ENSG00000137713	ENSG00000137713.6_M2	PPP2R1B	protein_coding	chr11	112148869	112149102	-	reciprocal_best_hit	NO	NO	NO	YES	NO	NO	0.995708154506438
ENSG00000137713	ENSE00003647577	PPP2R1B	protein_coding	chr11	112149169	112149342	-	reciprocal_best_hit	NO	NO	NO	NO	NO	NO	0.994219653179191
ENSG00000137713	ENSE00003684177	PPP2R1B	protein_coding	chr11	112152838	112152939	-	reciprocal_best_hit	NO	NO	NO	NO	NO	NO	1
ENSG00000137713	ENSE00003626683	PPP2R1B	protein_coding	chr11	112153329	112153420	-	reciprocal_best_hit	NO	NO	NO	NO	NO	NO	1
ENSG00000137713	ENSE00002179207	PPP2R1B	protein_coding	chr11	112153834	112154099	-	reciprocal_best_hit	NO	NO	NO	NO	NO	NO	0.988679245283019
ENSG00000137713	ENSG00000137713.2_M5	PPP2R1B	protein_coding	chr11	112154284	112154464	-	reciprocal_best_hit	NO	NO	NO	YES	NO	NO	1
ENSG00000254990	ENSG00000254990.1_M2	RP11-108O10.2	lincRNA	chr11	112156727	112157196	-	reciprocal_best_hit	NO	NO	NO	YES	NO	NO	0.985169491525424
ENSG00000254990	ENSE00002194981	RP11-108O10.2	lincRNA	chr11	112157418	112157512	-	reciprocal_best_hit	NO	NO	NO	NO	NO	NO	1
ENSG00000254990	ENSE00002167310	RP11-108O10.2	lincRNA	chr11	112159038	112159096	-	reciprocal_best_hit	NO	NO	NO	NO	NO	NO	1
ENSG00000254990	ENSG00000254990.2_M2	RP11-108O10.2	lincRNA	chr11	112166242	112166417	-	reciprocal_best_hit	NO	NO	NO	YES	NO	NO	0.994285714285714
ENSG00000086848	ENSE00002152616	ALG9	protein_coding	chr11	112170271	112174174	-	reciprocal_best_hit	NO	NO	NO	NO	NO	NO	0.991282051282051
ENSG00000086848	ENSG00000086848.1_M7	ALG9	protein_coding	chr11	112174231	112174600	-	reciprocal_best_hit	NO	NO	NO	YES	NO	NO	0.997289972899729
ENSG00000086848	ENSE00002435257	ALG9	protein_coding	chr11	112186170	112186272	-	reciprocal_best_hit	NO	NO	NO	NO	NO	NO	0.980392156862745
ENSG00000086848	ENSE00002200878	ALG9	protein_coding	chr11	112193192	112193414	-	reciprocal_best_hit	NO	NO	NO	NO	NO	NO	0.981981981981982
ENSG00000086848	ENSG00000086848.1_M4	ALG9	protein_coding	chr11	112197728	112197883	-	reciprocal_best_hit	NO	NO	NO	YES	NO	NO	0.987096774193548
ENSG00000086848	ENSE00002185966	ALG9	protein_coding	chr11	112202702	112202823	-	reciprocal_best_hit	NO	NO	NO	NO	NO	NO	1
ENSG00000254450	ENSE00002142605	ALG9-IT1	sense_intronic	chr11	112205312	112205640	-	reciprocal_best_hit	NO	NO	NO	NO	NO	NO	0.993865030674847
ENSG00000254450	ENSE00002144400	ALG9-IT1	sense_intronic	chr11	112216999	112217357	-	reciprocal_best_hit	NO	NO	NO	NO	NO	NO	0.988826815642458
ENSG00000086848	ENSE00003496643	ALG9	protein_coding	chr11	112224302	112224432	-	reciprocal_best_hit	NO	NO	NO	NO	NO	NO	1
ENSG00000086848	ENSE00002183394	ALG9	protein_coding	chr11	112224817	112224853	-	reciprocal_best_hit	NO	NO	NO	NO	NO	NO	1
ENSG00000086848	ENSG00000086848.1_M3	ALG9	protein_coding	chr11	112225594	112225742	-	reciprocal_best_hit	NO	NO	NO	YES	NO	NO	1
ENSG00000086848	ENSG00000086848.2_M3	ALG9	protein_coding	chr11	112226374	112226525	-	reciprocal_best_hit	NO	NO	NO	YES	NO	NO	1
ENSG00000086848	ENSG00000086848.1_M2	ALG9	protein_coding	chr11	112228789	112228944	-	reciprocal_best_hit	NO	NO	NO	YES	NO	NO	0.993548387096774
ENSG00000086848	ENSE00003558749	ALG9	protein_coding	chr11	112232735	112232858	-	reciprocal_best_hit	NO	NO	NO	NO	NO	NO	1
ENSG00000086848	ENSE00002190722	ALG9	protein_coding	chr11	112233312	112233525	-	reciprocal_best_hit	NO	NO	NO	NO	NO	NO	0.995305164319249
ENSG00000086848	ENSE00003722117	ALG9	protein_coding	chr11	112237579	112237912	-	reciprocal_best_hit	NO	NO	NO	NO	NO	NO	0.996941896024465
ENSG00000086848	ENSE00003484864	ALG9	protein_coding	chr11	112241482	112241588	-	reciprocal_best_hit	NO	NO	NO	NO	NO	NO	1
ENSG00000086848	ENSE00003538883	ALG9	protein_coding	chr11	112241751	112241839	-	reciprocal_best_hit	NO	NO	NO	NO	NO	NO	1
ENSG00000086848	ENSG00000086848.2_M2	ALG9	protein_coding	chr11	112245690	112246034	-	reciprocal_best_hit	NO	NO	NO	YES	NO	NO	0.997084548104956
ENSG00000086848	ENSE00003525200	ALG9	protein_coding	chr11	112248648	112248737	-	reciprocal_best_hit	NO	NO	NO	NO	NO	NO	1
ENSG00000086848	ENSE00003564887	ALG9	protein_coding	chr11	112253266	112253337	-	reciprocal_best_hit	NO	NO	NO	NO	NO	NO	1
ENSG00000086848	ENSG00000086848.3_M2	ALG9	protein_coding	chr11	112256680	112256815	-	reciprocal_best_hit	NO	NO	NO	YES	NO	NO	1
ENSG00000086848	ENSG00000086848.4_M2	ALG9	protein_coding	chr11	112258328	112258395	-	reciprocal_best_hit	NO	NO	NO	YES	NO	NO	1
ENSG00000086848	ENSG00000086848.3_M3	ALG9	protein_coding	chr11	112258864	112259391	-	reciprocal_best_hit	NO	NO	NO	YES	NO	NO	0.990512333965844
ENSG00000086848	ENSG00000086848.1_M5	ALG9	protein_coding	chr11	112259579	112259671	-	reciprocal_best_hit	NO	NO	NO	YES	NO	NO	1
ENSG00000255561	ENSG00000255561.1_M3	FDXACB1	protein_coding	chr11	112262172	112263822	-	reciprocal_best_hit	NO	NO	NO	YES	NO	NO	0.987819732034105
ENSG00000255561	ENSE00003495114_F1	FDXACB1	protein_coding	chr11	112264693	112264765	-	reciprocal_best_hit	NO	NO	YES	NO	NO	NO	0.972222222222222
ENSG00000255561	ENSE00003529791_F1	FDXACB1	protein_coding	chr11	112264970	112265137	-	reciprocal_best_hit	NO	NO	YES	NO	NO	NO	1
ENSG00000255561	ENSE00003528383	FDXACB1	protein_coding	chr11	112266679	112266836	-	reciprocal_best_hit	NO	NO	NO	NO	NO	NO	0.987261146496815
ENSG00000137720	ENSE00002152136_F1	C11orf1	protein_coding	chr11	112267058	112267084	+	reciprocal_best_hit	NO	NO	YES	NO	NO	NO	1
ENSG00000137720	ENSG00000137720.1_M3	C11orf1	protein_coding	chr11	112267599	112267747	+	reciprocal_best_hit	NO	NO	NO	YES	NO	NO	0.993243243243243
ENSG00000255561	ENSE00002162889_F1	FDXACB1	protein_coding	chr11	112269874	112269891	-	reciprocal_best_hit	NO	NO	YES	NO	NO	NO	0.980392156862745
ENSG00000137720	ENSG00000137720.1_M2	C11orf1	protein_coding	chr11	112270359	112270731	+	reciprocal_best_hit	NO	NO	NO	YES	NO	NO	0.986559139784946
ENSG00000137720	ENSE00003463349	C11orf1	protein_coding	chr11	112271488	112271719	+	reciprocal_best_hit	NO	NO	NO	NO	NO	NO	0.991341991341991
ENSG00000137720	ENSE00000930521	C11orf1	protein_coding	chr11	112272240	112272307	+	reciprocal_best_hit	NO	NO	NO	NO	NO	NO	1
ENSG00000137720	ENSG00000137720.1_M5	C11orf1	protein_coding	chr11	112272872	112275069	+	reciprocal_best_hit	NO	NO	NO	YES	NO	NO	0.984126984126984
ENSG00000176343	ENSE00001867179	RPL37AP8	processed_pseudogene	chr11	112278319	112278595	-	reciprocal_best_hit	NO	NO	NO	NO	NO	NO	0.996376811594203
ENSG00000109846	ENSG00000109846.1_M11	CRYAB	protein_coding	chr11	112297934	112298337	-	reciprocal_best_hit	NO	NO	NO	YES	NO	NO	0.995037220843672
ENSG00000109846	ENSE00002180470	CRYAB	protein_coding	chr11	112298522	112298637	-	reciprocal_best_hit	NO	NO	NO	NO	NO	NO	0.991304347826087
ENSG00000109846	ENSG00000109846.1_M8	CRYAB	protein_coding	chr11	112299137	112300255	-	reciprocal_best_hit	NO	NO	NO	YES	NO	NO	0.982332155477032
ENSG00000109846	ENSG00000109846.1_M5	CRYAB	protein_coding	chr11	112300871	112301362	-	reciprocal_best_hit	NO	NO	NO	YES	NO	NO	0.993890020366599
ENSG00000170276	ENSE00001130748_F1	HSPB2	protein_coding	chr11	112301589	112301610	+	reciprocal_best_hit	NO	NO	YES	NO	NO	NO	0.980392156862745
ENSG00000170276	ENSE00001130748_F2	HSPB2	protein_coding	chr11	112301686	112302080	+	reciprocal_best_hit	NO	NO	YES	NO	NO	NO	0.992405063291139
ENSG00000109846	ENSE00002141052_F1	CRYAB	protein_coding	chr11	112302270	112302274	-	reciprocal_best_hit	NO	NO	YES	NO	NO	NO	1
ENSG00000109846	ENSG00000109846.1_M4	CRYAB	protein_coding	chr11	112302451	112302694	-	reciprocal_best_hit	NO	NO	NO	YES	NO	NO	0.995884773662551
ENSG00000170276	ENSE00001130746_F1	HSPB2	protein_coding	chr11	112303318	112303440	+	reciprocal_best_hit	NO	NO	YES	NO	NO	NO	0.991803278688525
ENSG00000149300	ENSE00002179478	C11orf52	protein_coding	chr11	112307379	112307520	+	reciprocal_best_hit	NO	NO	NO	NO	NO	NO	1
ENSG00000254445	ENSG00000254445.1_M2	HSPB2-C11orf52	protein_coding	chr11	112308025	112308042	+	reciprocal_best_hit	NO	NO	NO	YES	NO	NO	1
ENSG00000149300	ENSE00002175933_F1	C11orf52	protein_coding	chr11	112308352	112308607	+	reciprocal_best_hit	NO	NO	YES	NO	NO	NO	0.992156862745098
ENSG00000109846	ENSE00002173870	CRYAB	protein_coding	chr11	112313062	112313082	-	reciprocal_best_hit	NO	NO	NO	NO	NO	NO	1
ENSG00000149300	ENSG00000149300.1_M2	C11orf52	protein_coding	chr11	112313602	112313721	+	reciprocal_best_hit	NO	NO	NO	YES	NO	NO	0.991596638655462
ENSG00000149300	ENSE00003564715	C11orf52	protein_coding	chr11	112314998	112315060	+	reciprocal_best_hit	NO	NO	NO	NO	NO	NO	1
ENSG00000238965	ENSE00001807173	RNA5SP351	rRNA	chr11	112317733	112317842	+	reciprocal_best_hit	NO	NO	NO	NO	NO	NO	0.981651376146789
ENSG00000150764	ENSE00002142881	DIXDC1	protein_coding	chr11	112319152	112319244	+	reciprocal_best_hit	NO	NO	NO	NO	NO	NO	0.978494623655914
ENSG00000150764	ENSG00000150764.1_M2	DIXDC1	protein_coding	chr11	112326885	112327242	+	reciprocal_best_hit	NO	NO	NO	YES	NO	NO	1
ENSG00000255286	ENSE00002145470	RP11-708L7.7	processed_pseudogene	chr11	112335325	112335480	-	reciprocal_best_hit	NO	NO	NO	NO	NO	NO	0.987179487179487
ENSG00000255286	ENSE00002150931	RP11-708L7.7	processed_pseudogene	chr11	112336377	112336574	-	reciprocal_best_hit	NO	NO	NO	NO	NO	NO	0.989847715736041
ENSG00000150764	ENSE00003630097	DIXDC1	protein_coding	chr11	112358488	112358618	+	reciprocal_best_hit	NO	NO	NO	NO	NO	NO	1
ENSG00000150764	ENSE00003488449	DIXDC1	protein_coding	chr11	112362266	112362392	+	reciprocal_best_hit	NO	NO	NO	NO	NO	NO	0.992063492063492
ENSG00000150764	ENSG00000150764.2_M2	DIXDC1	protein_coding	chr11	112367853	112368198	+	reciprocal_best_hit	NO	NO	NO	YES	NO	NO	0.997101449275362
ENSG00000150764	ENSG00000150764.3_M2	DIXDC1	protein_coding	chr11	112368706	112369826	+	reciprocal_best_hit	NO	NO	NO	YES	NO	NO	0.995535714285714
ENSG00000150764	ENSE00003728130	DIXDC1	protein_coding	chr11	112370740	112370842	+	reciprocal_best_hit	NO	NO	NO	NO	NO	NO	0.990196078431373
ENSG00000150764	ENSE00003747085	DIXDC1	protein_coding	chr11	112371142	112371625	+	reciprocal_best_hit	NO	NO	NO	NO	NO	NO	0.991769547325103
ENSG00000150764	ENSE00003570441	DIXDC1	protein_coding	chr11	112374575	112374688	+	reciprocal_best_hit	NO	NO	NO	NO	NO	NO	0.982300884955752
ENSG00000150764	ENSG00000150764.4_M2	DIXDC1	protein_coding	chr11	112376057	112376328	+	reciprocal_best_hit	NO	NO	NO	YES	NO	NO	0.985239852398524
ENSG00000150764	ENSE00003604036	DIXDC1	protein_coding	chr11	112379076	112379166	+	reciprocal_best_hit	NO	NO	NO	NO	NO	NO	0.988888888888889
ENSG00000150764	ENSE00003693755	DIXDC1	protein_coding	chr11	112380718	112380772	+	reciprocal_best_hit	NO	NO	NO	NO	NO	NO	1
ENSG00000150764	ENSG00000150764.5_M2	DIXDC1	protein_coding	chr11	112382797	112382906	+	reciprocal_best_hit	NO	NO	NO	YES	NO	NO	1
ENSG00000150764	ENSE00003576013	DIXDC1	protein_coding	chr11	112386258	112386363	+	reciprocal_best_hit	NO	NO	NO	NO	NO	NO	1
ENSG00000150764	ENSE00003545711	DIXDC1	protein_coding	chr11	112386796	112386850	+	reciprocal_best_hit	NO	NO	NO	NO	NO	NO	1
ENSG00000150764	ENSE00003636834	DIXDC1	protein_coding	chr11	112390721	112390814	+	reciprocal_best_hit	NO	NO	NO	NO	NO	NO	1
ENSG00000150764	ENSG00000150764.6_M2	DIXDC1	protein_coding	chr11	112390894	112390966	+	reciprocal_best_hit	NO	NO	NO	YES	NO	NO	1
ENSG00000150764	ENSE00003629430	DIXDC1	protein_coding	chr11	112392227	112392317	+	reciprocal_best_hit	NO	NO	NO	NO	NO	NO	0.977777777777778
ENSG00000150764	ENSE00003472487	DIXDC1	protein_coding	chr11	112392611	112392773	+	reciprocal_best_hit	NO	NO	NO	NO	NO	NO	1
ENSG00000150764	ENSG00000150764.7_M2	DIXDC1	protein_coding	chr11	112393288	112393534	+	reciprocal_best_hit	NO	NO	NO	YES	NO	NO	0.995934959349594
ENSG00000255334	ENSE00002147278	RP11-708L7.6	sense_intronic	chr11	112412409	112412628	+	reciprocal_best_hit	NO	NO	NO	NO	NO	NO	0.986301369863014
ENSG00000255334	ENSE00002164655	RP11-708L7.6	sense_intronic	chr11	112413130	112413233	+	reciprocal_best_hit	NO	NO	NO	NO	NO	NO	0.990291262135922
ENSG00000150764	ENSE00003553954	DIXDC1	protein_coding	chr11	112413807	112413913	+	reciprocal_best_hit	NO	NO	NO	NO	NO	NO	1
ENSG00000150764	ENSG00000150764.8_M2	DIXDC1	protein_coding	chr11	112414690	112415002	+	reciprocal_best_hit	NO	NO	NO	YES	NO	NO	0.996794871794872
ENSG00000150764	ENSG00000150764.1_M5	DIXDC1	protein_coding	chr11	112416072	112419699	+	reciprocal_best_hit	NO	NO	NO	YES	NO	NO	0.992835491871039
ENSG00000150768	ENSG00000150768.1_M4	DLAT	protein_coding	chr11	112421923	112422861	+	reciprocal_best_hit	NO	NO	NO	YES	NO	NO	0.994669509594883
ENSG00000150768	ENSG00000150768.1_M2	DLAT	protein_coding	chr11	112423307	112423409	+	reciprocal_best_hit	NO	NO	NO	YES	NO	NO	0.990196078431373
ENSG00000150768	ENSE00003602785	DLAT	protein_coding	chr11	112425901	112426026	+	reciprocal_best_hit	NO	NO	NO	NO	NO	NO	1
ENSG00000150768	ENSE00003481762	DLAT	protein_coding	chr11	112426178	112426332	+	reciprocal_best_hit	NO	NO	NO	NO	NO	NO	0.987012987012987
ENSG00000230911	ENSE00001644429	PPIHP1	processed_pseudogene	chr11	112427245	112427755	-	reciprocal_best_hit	NO	NO	NO	NO	NO	NO	0.990196078431373
ENSG00000150768	ENSG00000150768.2_M2	DLAT	protein_coding	chr11	112430781	112430908	+	reciprocal_best_hit	NO	NO	NO	YES	NO	NO	1
ENSG00000271025	ENSE00003615451	RP11-708L7.9	processed_pseudogene	chr11	112433974	112434211	-	reciprocal_best_hit	NO	NO	NO	NO	NO	NO	0.987341772151899
ENSG00000150768	ENSE00003642050	DLAT	protein_coding	chr11	112434620	112434808	+	reciprocal_best_hit	NO	NO	NO	NO	NO	NO	0.99468085106383
ENSG00000150768	ENSE00003510683	DLAT	protein_coding	chr11	112436603	112436757	+	reciprocal_best_hit	NO	NO	NO	NO	NO	NO	1
ENSG00000150768	ENSE00003512633	DLAT	protein_coding	chr11	112440826	112440894	+	reciprocal_best_hit	NO	NO	NO	NO	NO	NO	1
ENSG00000150768	ENSE00003503313	DLAT	protein_coding	chr11	112442505	112442598	+	reciprocal_best_hit	NO	NO	NO	NO	NO	NO	0.989247311827957
ENSG00000150768	ENSE00003493490	DLAT	protein_coding	chr11	112443226	112443334	+	reciprocal_best_hit	NO	NO	NO	NO	NO	NO	1
ENSG00000150768	ENSE00003526251	DLAT	protein_coding	chr11	112448574	112448690	+	reciprocal_best_hit	NO	NO	NO	NO	NO	NO	1
ENSG00000150768	ENSG00000150768.3_M2	DLAT	protein_coding	chr11	112457217	112457380	+	reciprocal_best_hit	NO	NO	NO	YES	NO	NO	0.993865030674847
ENSG00000150768	ENSG00000150768.4_M2	DLAT	protein_coding	chr11	112458361	112458871	+	reciprocal_best_hit	NO	NO	NO	YES	NO	NO	0.996078431372549
ENSG00000150768	ENSG00000150768.1_M3	DLAT	protein_coding	chr11	112459757	112461365	+	reciprocal_best_hit	NO	NO	NO	YES	NO	NO	0.995635910224439
ENSG00000150768	ENSE00001514061_F2	DLAT	protein_coding	chr11	112461577	112461748	+	reciprocal_best_hit	NO	NO	YES	NO	NO	NO	0.970414201183432
ENSG00000150773	ENSG00000150773.1_M3	PIH1D2	protein_coding	chr11	112465169	112465377	-	reciprocal_best_hit	NO	NO	NO	YES	NO	NO	0.995192307692308
ENSG00000150773	ENSG00000150773.1_M2	PIH1D2	protein_coding	chr11	112467091	112468057	-	reciprocal_best_hit	NO	NO	NO	YES	NO	NO	0.998963730569948
ENSG00000150773	ENSG00000150773.1_M4	PIH1D2	protein_coding	chr11	112468348	112468639	-	reciprocal_best_hit	NO	NO	NO	YES	NO	NO	1
ENSG00000150773	ENSE00003558721	PIH1D2	protein_coding	chr11	112468990	112469114	-	reciprocal_best_hit	NO	NO	NO	NO	NO	NO	1
ENSG00000150773	ENSG00000150773.1_M5	PIH1D2	protein_coding	chr11	112470327	112470535	-	reciprocal_best_hit	NO	NO	NO	YES	NO	NO	0.980769230769231
ENSG00000150773	ENSG00000150773.2_M3	PIH1D2	protein_coding	chr11	112471259	112471415	-	reciprocal_best_hit	NO	NO	NO	YES	NO	NO	0.993589743589744
ENSG00000150776	ENSG00000150776.1_M9	C11orf57	protein_coding	chr11	112471605	112472246	+	reciprocal_best_hit	NO	NO	NO	YES	NO	NO	0.987538940809969
ENSG00000150776	ENSG00000150776.1_M3	C11orf57	protein_coding	chr11	112472897	112473015	+	reciprocal_best_hit	NO	NO	NO	YES	NO	NO	0.991525423728814
ENSG00000150776	ENSE00003471146	C11orf57	protein_coding	chr11	112475548	112475649	+	reciprocal_best_hit	NO	NO	NO	NO	NO	NO	1
ENSG00000150776	ENSG00000150776.1_M4	C11orf57	protein_coding	chr11	112477740	112479766	+	reciprocal_best_hit	NO	NO	NO	YES	NO	NO	0.99405646359584
ENSG00000150776	ENSG00000150776.1_M6	C11orf57	protein_coding	chr11	112479802	112482134	+	reciprocal_best_hit	NO	NO	NO	YES	NO	NO	0.99271948608137
ENSG00000150779	ENSG00000150779.1_M2	TIMM8B	protein_coding	chr11	112483302	112483646	-	reciprocal_best_hit	NO	NO	NO	YES	NO	NO	0.994186046511628
ENSG00000150779	ENSG00000150779.2_M3	TIMM8B	protein_coding	chr11	112483978	112484111	-	reciprocal_best_hit	NO	NO	NO	YES	NO	NO	0.992481203007519
ENSG00000204370	ENSG00000204370.1_M4	SDHD	protein_coding	chr11	112484137	112484241	+	reciprocal_best_hit	NO	NO	NO	YES	NO	NO	0.971153846153846
ENSG00000204370	ENSE00003806201	SDHD	protein_coding	chr11	112485586	112485877	+	reciprocal_best_hit	NO	NO	NO	NO	NO	NO	0.982817869415808
ENSG00000204370	ENSG00000204370.1_M2	SDHD	protein_coding	chr11	112486208	112486391	+	reciprocal_best_hit	NO	NO	NO	YES	NO	NO	1
ENSG00000204370	ENSE00002148165	SDHD	protein_coding	chr11	112488428	112488477	+	reciprocal_best_hit	NO	NO	NO	NO	NO	NO	0.907407407407407
ENSG00000204370	ENSE00002174068	SDHD	protein_coding	chr11	112504937	112505101	+	reciprocal_best_hit	NO	NO	NO	NO	NO	NO	0.98780487804878
ENSG00000204370	ENSG00000204370.2_M2	SDHD	protein_coding	chr11	112516665	112517393	+	reciprocal_best_hit	NO	NO	NO	YES	NO	NO	0.983379501385042
ENSG00000150782	ENSG00000150782.1_M5	IL18	protein_coding	chr11	112535341	112535908	-	reciprocal_best_hit	NO	NO	NO	YES	NO	NO	0.975308641975309
ENSG00000150782	ENSE00003568181	IL18	protein_coding	chr11	112540660	112540794	-	reciprocal_best_hit	NO	NO	NO	NO	NO	NO	1
ENSG00000150782	ENSG00000150782.1_M3	IL18	protein_coding	chr11	112542123	112543125	-	reciprocal_best_hit	NO	NO	NO	YES	NO	NO	0.991017964071856
ENSG00000150782	ENSG00000150782.1_M2	IL18	protein_coding	chr11	112545047	112545652	-	reciprocal_best_hit	NO	NO	NO	YES	NO	NO	0.993388429752066
ENSG00000150782	ENSG00000150782.2_M2	IL18	protein_coding	chr11	112547002	112547110	-	reciprocal_best_hit	NO	NO	NO	YES	NO	NO	1
ENSG00000150782	ENSG00000150782.2_M5	IL18	protein_coding	chr11	112555990	112556198	-	reciprocal_best_hit	NO	NO	NO	YES	NO	NO	0.971698113207547
ENSG00000254638	ENSE00002169005	RP11-356J5.4	antisense	chr11	112557279	112557602	-	reciprocal_best_hit	NO	NO	NO	NO	NO	NO	0.996904024767802
ENSG00000254638	ENSE00002154295	RP11-356J5.4	antisense	chr11	112558158	112558259	-	reciprocal_best_hit	NO	NO	NO	NO	NO	NO	0.97029702970297
ENSG00000255292	ENSE00002200741_F1	SDHD	protein_coding	chr11	112559410	112559458	+	reciprocal_best_hit	NO	NO	YES	NO	NO	NO	0.96
ENSG00000150783	ENSE00001409147_F1	TEX12	protein_coding	chr11	112559501	112559574	+	reciprocal_best_hit	NO	NO	YES	NO	NO	NO	0.986301369863014
ENSG00000150783	ENSE00002199919	TEX12	protein_coding	chr11	112561335	112561422	+	reciprocal_best_hit	NO	NO	NO	NO	NO	NO	1
ENSG00000254638	ENSE00002161469	RP11-356J5.4	antisense	chr11	112562488	112562606	-	reciprocal_best_hit	NO	NO	NO	NO	NO	NO	1
ENSG00000150783	ENSG00000150783.1_M2	TEX12	protein_coding	chr11	112563866	112564649	+	reciprocal_best_hit	NO	NO	NO	YES	NO	NO	0.997445721583653
ENSG00000254638	ENSE00002162874_F1	RP11-356J5.4	antisense	chr11	112564654	112564701	-	reciprocal_best_hit	NO	NO	YES	NO	NO	NO	1
ENSG00000197580	ENSG00000197580.1_M9	BCO2	protein_coding	chr11	112567518	112567741	+	reciprocal_best_hit	NO	NO	NO	YES	NO	NO	0.995515695067265
ENSG00000197580	ENSG00000197580.1_M4	BCO2	protein_coding	chr11	112567807	112568510	+	reciprocal_best_hit	NO	NO	NO	YES	NO	NO	0.995732574679943
ENSG00000197580	ENSG00000197580.2_M4	BCO2	protein_coding	chr11	112585702	112586652	+	reciprocal_best_hit	NO	NO	NO	YES	NO	NO	0.986315789473684
ENSG00000197580	ENSG00000197580.2_M2	BCO2	protein_coding	chr11	112591553	112591682	+	reciprocal_best_hit	NO	NO	NO	YES	NO	NO	0.992248062015504
ENSG00000197580	ENSG00000197580.3_M4	BCO2	protein_coding	chr11	112592218	112592617	+	reciprocal_best_hit	NO	NO	NO	YES	NO	NO	0.989974937343358
ENSG00000197580	ENSG00000197580.3_M2	BCO2	protein_coding	chr11	112593866	112594034	+	reciprocal_best_hit	NO	NO	NO	YES	NO	NO	1
ENSG00000255231	ENSE00002157710	MRPS36P4	processed_pseudogene	chr11	112600426	112600724	+	reciprocal_best_hit	NO	NO	NO	NO	NO	NO	0.996644295302013
ENSG00000197580	ENSG00000197580.4_M2	BCO2	protein_coding	chr11	112605533	112605671	+	reciprocal_best_hit	NO	NO	NO	YES	NO	NO	1
ENSG00000197580	ENSG00000197580.1_M5	BCO2	protein_coding	chr11	112606526	112607546	+	reciprocal_best_hit	NO	NO	NO	YES	NO	NO	0.98922624877571
ENSG00000197580	ENSG00000197580.5_M2	BCO2	protein_coding	chr11	112607904	112608126	+	reciprocal_best_hit	NO	NO	NO	YES	NO	NO	1
ENSG00000197580	ENSG00000197580.2_M9	BCO2	protein_coding	chr11	112609565	112610123	+	reciprocal_best_hit	NO	NO	NO	YES	NO	NO	0.976991150442478
ENSG00000197580	ENSE00001865060_F2	BCO2	protein_coding	chr11	112610518	112610728	+	reciprocal_best_hit	NO	NO	YES	NO	NO	NO	0.990430622009569
ENSG00000197580	ENSE00002145825	BCO2	protein_coding	chr11	112615724	112616490	+	reciprocal_best_hit	NO	NO	NO	NO	NO	NO	0.989569752281617
ENSG00000150787	ENSE00002162153	PTS	protein_coding	chr11	112620140	112620226	+	reciprocal_best_hit	NO	NO	NO	NO	NO	NO	1
ENSG00000150787	ENSG00000150787.1_M2	PTS	protein_coding	chr11	112620459	112621371	+	reciprocal_best_hit	NO	NO	NO	YES	NO	NO	0.985729967069155
ENSG00000150787	ENSG00000150787.2_M2	PTS	protein_coding	chr11	112621960	112622097	+	reciprocal_best_hit	NO	NO	NO	YES	NO	NO	1
ENSG00000150787	ENSG00000150787.1_M3	PTS	protein_coding	chr11	112622132	112622549	+	reciprocal_best_hit	NO	NO	NO	YES	NO	NO	0.997601918465228
ENSG00000150787	ENSG00000150787.3_M2	PTS	protein_coding	chr11	112625021	112625257	+	reciprocal_best_hit	NO	NO	NO	YES	NO	NO	1
ENSG00000150787	ENSG00000150787.1_M4	PTS	protein_coding	chr11	112625290	112625833	+	reciprocal_best_hit	NO	NO	NO	YES	NO	NO	0.996309963099631
ENSG00000243250	ENSE00001897966_F1	RPS6P16	processed_pseudogene	chr11	112627221	112627700	-	reciprocal_best_hit	NO	NO	YES	NO	NO	NO	0.989539748953975
ENSG00000150787	ENSE00002199711_F1	PTS	protein_coding	chr11	112627877	112627886	+	reciprocal_best_hit	NO	NO	YES	NO	NO	NO	1
ENSG00000150787	ENSE00002158329	PTS	protein_coding	chr11	112629305	112629359	+	reciprocal_best_hit	NO	NO	NO	NO	NO	NO	1
ENSG00000188771	ENSE00001733150	PLET1	protein_coding	chr11	112640329	112640825	-	reciprocal_best_hit	NO	NO	NO	NO	NO	NO	0.991935483870968
ENSG00000188771	ENSE00001367798	PLET1	protein_coding	chr11	112644190	112644252	-	reciprocal_best_hit	NO	NO	NO	NO	NO	NO	1
ENSG00000188771	ENSE00001384074	PLET1	protein_coding	chr11	112647186	112647388	-	reciprocal_best_hit	NO	NO	NO	NO	NO	NO	1
ENSG00000268472	ENSE00003121381_F1	RP11-356J5.13	antisense	chr11	112652067	112652208	+	reciprocal_best_hit	NO	NO	YES	NO	NO	NO	0.985815602836879
ENSG00000268472	ENSE00003121381_F2	RP11-356J5.13	antisense	chr11	112652663	112653199	+	reciprocal_best_hit	NO	NO	YES	NO	NO	NO	0.994402985074627
ENSG00000150787	ENSE00002155842	PTS	protein_coding	chr11	112661369	112661767	+	reciprocal_best_hit	NO	NO	NO	NO	NO	NO	0.982456140350877
ENSG00000250303	ENSE00002197769	RP11-356J5.12	lincRNA	chr11	112672263	112672503	+	reciprocal_best_hit	NO	NO	NO	NO	NO	NO	1
ENSG00000250303	ENSG00000250303.1_M2	RP11-356J5.12	lincRNA	chr11	112681977	112682287	+	reciprocal_best_hit	NO	NO	NO	YES	NO	NO	0.964401294498382
ENSG00000250303	ENSG00000250303.1_M4	RP11-356J5.12	lincRNA	chr11	112683023	112684543	+	reciprocal_best_hit	NO	NO	NO	YES	NO	NO	0.979778212654925
ENSG00000250303	ENSG00000250303.2_M2	RP11-356J5.12	lincRNA	chr11	112685491	112685881	+	reciprocal_best_hit	NO	NO	NO	YES	NO	NO	0.994871794871795
ENSG00000250303	ENSE00002085716	RP11-356J5.12	lincRNA	chr11	112748657	112748702	+	reciprocal_best_hit	NO	NO	NO	NO	NO	NO	1
ENSG00000250303	ENSE00002031698	RP11-356J5.12	lincRNA	chr11	112750618	112753082	+	reciprocal_best_hit	NO	NO	NO	NO	NO	NO	0.989051094890511
ENSG00000254968	ENSE00002171433	RP11-65M17.3	lincRNA	chr11	112782366	112782490	+	reciprocal_best_hit	NO	NO	NO	NO	NO	NO	1
ENSG00000254968	ENSE00002187476	RP11-65M17.3	lincRNA	chr11	112782553	112782660	+	reciprocal_best_hit	NO	NO	NO	NO	NO	NO	1
ENSG00000213233	ENSE00001861579	RPL23AP62	processed_pseudogene	chr11	112850641	112851094	-	reciprocal_best_hit	NO	NO	NO	NO	NO	NO	0.995584988962472
ENSG00000254968	ENSE00002182866	RP11-65M17.3	lincRNA	chr11	112871516	112871739	+	reciprocal_best_hit	NO	NO	NO	NO	NO	NO	0.973214285714286
ENSG00000254968	ENSE00002196432	RP11-65M17.3	lincRNA	chr11	112873628	112873900	+	reciprocal_best_hit	NO	NO	NO	NO	NO	NO	0.985294117647059
ENSG00000254968	ENSE00002167687	RP11-65M17.3	lincRNA	chr11	112874953	112875064	+	reciprocal_best_hit	NO	NO	NO	NO	NO	NO	1
ENSG00000254968	ENSE00002152684	RP11-65M17.3	lincRNA	chr11	112877051	112877129	+	reciprocal_best_hit	NO	NO	NO	NO	NO	NO	1
ENSG00000255484	ENSE00002180752	RP11-65M17.1	lincRNA	chr11	112923551	112925182	-	reciprocal_best_hit	NO	NO	NO	NO	NO	NO	0.988977342314758
ENSG00000254968	ENSG00000254968.1_M2	RP11-65M17.3	lincRNA	chr11	112930622	112931246	+	reciprocal_best_hit	NO	NO	NO	YES	NO	NO	0.99198717948718
ENSG00000255484	ENSE00002193082	RP11-65M17.1	lincRNA	chr11	112937575	112937686	-	reciprocal_best_hit	NO	NO	NO	NO	NO	NO	1
ENSG00000255484	ENSE00002162434	RP11-65M17.1	lincRNA	chr11	112942498	112942695	-	reciprocal_best_hit	NO	NO	NO	NO	NO	NO	0.979695431472081
ENSG00000255484	ENSE00002176375	RP11-65M17.1	lincRNA	chr11	112945016	112945142	-	reciprocal_best_hit	NO	NO	NO	NO	NO	NO	0.992063492063492
ENSG00000212397	ENSE00001508879	snosnR66	snoRNA	chr11	112991325	112991424	-	reciprocal_best_hit	NO	NO	NO	NO	NO	NO	0.98989898989899
ENSG00000254968	ENSE00002192201	RP11-65M17.3	lincRNA	chr11	113010678	113010721	+	reciprocal_best_hit	NO	NO	NO	NO	NO	NO	1
ENSG00000254626	ENSE00002183345	RP11-27G22.1	lincRNA	chr11	113176309	113176728	+	reciprocal_best_hit	NO	NO	NO	NO	NO	NO	0.988066825775656
ENSG00000254626	ENSE00002165437	RP11-27G22.1	lincRNA	chr11	113184478	113184891	+	reciprocal_best_hit	NO	NO	NO	NO	NO	NO	1
ENSG00000247416	ENSG00000247416.1_M2	RP11-629G13.1	antisense	chr11	113346222	113347800	-	reciprocal_best_hit	NO	NO	NO	YES	NO	NO	0.986013986013986
ENSG00000149294	ENSE00003723043_F1	NCAM1	protein_coding	chr11	113348195	113348207	+	reciprocal_best_hit	NO	NO	YES	NO	NO	NO	1
ENSG00000149294	ENSG00000149294.1_M2	NCAM1	protein_coding	chr11	113348248	113348315	+	reciprocal_best_hit	NO	NO	NO	YES	NO	NO	1
ENSG00000149294	ENSG00000149294.1_M10	NCAM1	protein_coding	chr11	113348425	113348611	+	reciprocal_best_hit	NO	NO	NO	YES	NO	NO	0.984042553191489
ENSG00000247416	ENSE00001984838	RP11-629G13.1	antisense	chr11	113350164	113350415	-	reciprocal_best_hit	NO	NO	NO	NO	NO	NO	0.98406374501992
ENSG00000238998	ENSE00001808681	RNU7-187P	snRNA	chr11	113364298	113364366	+	reciprocal_best_hit	NO	NO	NO	NO	NO	NO	0.985294117647059
ENSG00000149294	ENSE00003746547	NCAM1	protein_coding	chr11	113390795	113390806	+	reciprocal_best_hit	NO	NO	NO	NO	NO	NO	0.96078431372549
ENSG00000149294	ENSE00003740510	NCAM1	protein_coding	chr11	113442569	113442857	+	reciprocal_best_hit	NO	NO	NO	NO	NO	NO	0.969072164948454
ENSG00000149294	ENSG00000149294.2_M2	NCAM1	protein_coding	chr11	113533006	113533531	+	reciprocal_best_hit	NO	NO	NO	YES	NO	NO	0.994241842610365
ENSG00000149294	ENSE00003745078	NCAM1	protein_coding	chr11	113533531	113534034	+	reciprocal_best_hit	NO	NO	NO	NO	NO	NO	0.99403578528827
ENSG00000149294	ENSG00000149294.3_M2	NCAM1	protein_coding	chr11	113602473	113602548	+	reciprocal_best_hit	NO	NO	NO	YES	NO	NO	1
ENSG00000149294	ENSE00003460536	NCAM1	protein_coding	chr11	113604378	113604597	+	reciprocal_best_hit	NO	NO	NO	NO	NO	NO	0.995433789954338
ENSG00000149294	ENSE00003636002	NCAM1	protein_coding	chr11	113605615	113605759	+	reciprocal_best_hit	NO	NO	NO	NO	NO	NO	1
ENSG00000149294	ENSE00003479684	NCAM1	protein_coding	chr11	113606134	113606272	+	reciprocal_best_hit	NO	NO	NO	NO	NO	NO	1
ENSG00000149294	ENSE00003539634	NCAM1	protein_coding	chr11	113607354	113607472	+	reciprocal_best_hit	NO	NO	NO	NO	NO	NO	1
ENSG00000149294	ENSE00003611511	NCAM1	protein_coding	chr11	113607926	113608096	+	reciprocal_best_hit	NO	NO	NO	NO	NO	NO	0.988235294117647
ENSG00000149294	ENSE00003628883	NCAM1	protein_coding	chr11	113614478	113614621	+	reciprocal_best_hit	NO	NO	NO	NO	NO	NO	0.993006993006993
ENSG00000149294	ENSG00000149294.4_M2	NCAM1	protein_coding	chr11	113621162	113621770	+	reciprocal_best_hit	NO	NO	NO	YES	NO	NO	0.990131578947368
ENSG00000149294	ENSE00003723585	NCAM1	protein_coding	chr11	113631060	113631138	+	reciprocal_best_hit	NO	NO	NO	NO	NO	NO	1
ENSG00000149294	ENSG00000149294.5_M2	NCAM1	protein_coding	chr11	113631244	113631660	+	reciprocal_best_hit	NO	NO	NO	YES	NO	NO	0.978365384615385
ENSG00000149294	ENSG00000149294.1_M4	NCAM1	protein_coding	chr11	113632034	113632219	+	reciprocal_best_hit	NO	NO	NO	YES	NO	NO	0.994594594594595
ENSG00000149294	ENSG00000149294.2_M4	NCAM1	protein_coding	chr11	113632582	113632679	+	reciprocal_best_hit	NO	NO	NO	YES	NO	NO	0.989690721649485
ENSG00000149294	ENSG00000149294.6_M2	NCAM1	protein_coding	chr11	113633011	113633182	+	reciprocal_best_hit	NO	NO	NO	YES	NO	NO	0.994152046783626
ENSG00000149294	ENSE00003502634	NCAM1	protein_coding	chr11	113634800	113634932	+	reciprocal_best_hit	NO	NO	NO	NO	NO	NO	0.992424242424242
ENSG00000149294	ENSE00003742496	NCAM1	protein_coding	chr11	113636068	113636083	+	reciprocal_best_hit	NO	NO	NO	NO	NO	NO	1
ENSG00000149294	ENSG00000149294.7_M2	NCAM1	protein_coding	chr11	113640078	113640405	+	reciprocal_best_hit	NO	NO	NO	YES	NO	NO	0.990825688073395
ENSG00000149294	ENSE00003718294	NCAM1	protein_coding	chr11	113642375	113642417	+	reciprocal_best_hit	NO	NO	NO	NO	NO	NO	1
ENSG00000149294	ENSE00002140246	NCAM1	protein_coding	chr11	113643122	113643360	+	reciprocal_best_hit	NO	NO	NO	NO	NO	NO	0.97907949790795
ENSG00000149294	ENSG00000149294.8_M2	NCAM1	protein_coding	chr11	113645671	113645934	+	reciprocal_best_hit	NO	NO	NO	YES	NO	NO	0.996197718631179
ENSG00000149294	ENSG00000149294.1_M3	NCAM1	protein_coding	chr11	113655404	113655532	+	reciprocal_best_hit	NO	NO	NO	YES	NO	NO	1
ENSG00000149294	ENSG00000149294.1_M7	NCAM1	protein_coding	chr11	113659320	113659617	+	reciprocal_best_hit	NO	NO	NO	YES	NO	NO	0.98989898989899
ENSG00000149294	ENSG00000149294.2_M7	NCAM1	protein_coding	chr11	113662085	113664440	+	reciprocal_best_hit	NO	NO	NO	YES	NO	NO	0.98469387755102
ENSG00000227487	ENSE00002188595	NCAM1-AS1	antisense	chr11	113668781	113668898	-	reciprocal_best_hit	NO	NO	NO	NO	NO	NO	0.974358974358974
ENSG00000227487	ENSE00002194413_F1	NCAM1-AS1	antisense	chr11	113668968	113669218	-	reciprocal_best_hit	NO	NO	YES	NO	NO	NO	0.996
ENSG00000227487	ENSG00000227487.1_M2	NCAM1-AS1	antisense	chr11	113669645	113669771	-	reciprocal_best_hit	NO	NO	NO	YES	NO	NO	1
ENSG00000149294	ENSE00003492790	NCAM1	protein_coding	chr11	113670998	113671115	+	reciprocal_best_hit	NO	NO	NO	NO	NO	NO	0.982905982905983
ENSG00000149294	ENSG00000149294.9_M2	NCAM1	protein_coding	chr11	113672171	113672862	+	reciprocal_best_hit	NO	NO	NO	YES	NO	NO	0.991316931982634
ENSG00000227487	ENSG00000227487.2_M2	NCAM1-AS1	antisense	chr11	113672987	113673140	-	reciprocal_best_hit	NO	NO	NO	YES	NO	NO	0.993464052287582
ENSG00000149294	ENSG00000149294.1_M9	NCAM1	protein_coding	chr11	113674504	113677683	+	reciprocal_best_hit	NO	NO	NO	YES	NO	NO	0.990536277602524
ENSG00000255129	ENSG00000255129.1_M2	RP11-839D17.3	antisense	chr11	113677683	113677990	-	reciprocal_best_hit	NO	NO	NO	YES	NO	NO	0.98371335504886
ENSG00000255129	ENSG00000255129.2_M2	RP11-839D17.3	antisense	chr11	113678625	113678888	-	reciprocal_best_hit	NO	NO	NO	YES	NO	NO	0.973782771535581
ENSG00000255129	ENSE00002196642	RP11-839D17.3	antisense	chr11	113679728	113679870	-	reciprocal_best_hit	NO	NO	NO	NO	NO	NO	0.985915492957746
ENSG00000255129	ENSE00002174804	RP11-839D17.3	antisense	chr11	113682736	113682870	-	reciprocal_best_hit	NO	NO	NO	NO	NO	NO	1
ENSG00000255129	ENSG00000255129.3_M2	RP11-839D17.3	antisense	chr11	113711683	113711791	-	reciprocal_best_hit	NO	NO	NO	YES	NO	NO	0.972222222222222
ENSG00000149292	ENSG00000149292.1_M10	TTC12	protein_coding	chr11	113711882	113712538	+	reciprocal_best_hit	NO	NO	NO	YES	NO	NO	0.964285714285714
ENSG00000149292	ENSG00000149292.1_M5	TTC12	protein_coding	chr11	113713290	113713655	+	reciprocal_best_hit	NO	NO	NO	YES	NO	NO	0.986301369863014
ENSG00000149292	ENSE00003497428	TTC12	protein_coding	chr11	113720640	113720804	+	reciprocal_best_hit	NO	NO	NO	NO	NO	NO	1
ENSG00000149292	ENSG00000149292.1_M2	TTC12	protein_coding	chr11	113721344	113721561	+	reciprocal_best_hit	NO	NO	NO	YES	NO	NO	0.986175115207373
ENSG00000149292	ENSE00003651119	TTC12	protein_coding	chr11	113721955	113722033	+	reciprocal_best_hit	NO	NO	NO	NO	NO	NO	0.987179487179487
ENSG00000149292	ENSG00000149292.1_M3	TTC12	protein_coding	chr11	113722875	113723054	+	reciprocal_best_hit	NO	NO	NO	YES	NO	NO	0.983333333333333
ENSG00000149292	ENSG00000149292.1_M4	TTC12	protein_coding	chr11	113726989	113727327	+	reciprocal_best_hit	NO	NO	NO	YES	NO	NO	0.994082840236686
ENSG00000149292	ENSG00000149292.2_M3	TTC12	protein_coding	chr11	113732300	113732390	+	reciprocal_best_hit	NO	NO	NO	YES	NO	NO	1
ENSG00000149292	ENSG00000149292.1_M6	TTC12	protein_coding	chr11	113736119	113736180	+	reciprocal_best_hit	NO	NO	NO	YES	NO	NO	1
ENSG00000149292	ENSG00000149292.3_M3	TTC12	protein_coding	chr11	113736631	113736901	+	reciprocal_best_hit	NO	NO	NO	YES	NO	NO	0.992592592592593
ENSG00000149292	ENSE00003494574	TTC12	protein_coding	chr11	113738009	113738079	+	reciprocal_best_hit	NO	NO	NO	NO	NO	NO	0.985714285714286
ENSG00000149292	ENSG00000149292.2_M2	TTC12	protein_coding	chr11	113739000	113739271	+	reciprocal_best_hit	NO	NO	NO	YES	NO	NO	0.981549815498155
ENSG00000149292	ENSE00003497588	TTC12	protein_coding	chr11	113741615	113741784	+	reciprocal_best_hit	NO	NO	NO	NO	NO	NO	0.982248520710059
ENSG00000149292	ENSE00003499481	TTC12	protein_coding	chr11	113747399	113747492	+	reciprocal_best_hit	NO	NO	NO	NO	NO	NO	0.989247311827957
ENSG00000149292	ENSG00000149292.3_M2	TTC12	protein_coding	chr11	113748565	113748626	+	reciprocal_best_hit	NO	NO	NO	YES	NO	NO	1
ENSG00000149292	ENSE00003548827	TTC12	protein_coding	chr11	113749396	113749534	+	reciprocal_best_hit	NO	NO	NO	NO	NO	NO	0.985507246376812
ENSG00000149292	ENSE00003579140	TTC12	protein_coding	chr11	113756673	113756772	+	reciprocal_best_hit	NO	NO	NO	NO	NO	NO	1
ENSG00000149292	ENSG00000149292.4_M2	TTC12	protein_coding	chr11	113757245	113757314	+	reciprocal_best_hit	NO	NO	NO	YES	NO	NO	1
ENSG00000149292	ENSG00000149292.5_M2	TTC12	protein_coding	chr11	113759709	113759811	+	reciprocal_best_hit	NO	NO	NO	YES	NO	NO	0.990196078431373
ENSG00000149292	ENSE00003534909	TTC12	protein_coding	chr11	113761136	113761236	+	reciprocal_best_hit	NO	NO	NO	NO	NO	NO	1
ENSG00000149292	ENSE00001862227	TTC12	protein_coding	chr11	113761689	113762002	+	reciprocal_best_hit	NO	NO	NO	NO	NO	NO	0.984076433121019
ENSG00000149292	ENSG00000149292.6_M2	TTC12	protein_coding	chr11	113762107	113762384	+	reciprocal_best_hit	NO	NO	NO	YES	NO	NO	0.989169675090253
ENSG00000149292	ENSE00001819274	TTC12	protein_coding	chr11	113762801	113762898	+	reciprocal_best_hit	NO	NO	NO	NO	NO	NO	0.989690721649485
ENSG00000149292	ENSG00000149292.4_M3	TTC12	protein_coding	chr11	113763548	113763715	+	reciprocal_best_hit	NO	NO	NO	YES	NO	NO	0.958333333333333
ENSG00000149292	ENSG00000149292.7_M2	TTC12	protein_coding	chr11	113765511	113765802	+	reciprocal_best_hit	NO	NO	NO	YES	NO	NO	0.982817869415808
ENSG00000270179	ENSE00003318109_F1	RP11-159N11.4	sense_intronic	chr11	113765901	113766439	+	reciprocal_best_hit	NO	NO	YES	NO	NO	NO	0.987060998151571
ENSG00000149292	ENSE00001887372	TTC12	protein_coding	chr11	113768759	113768866	+	reciprocal_best_hit	NO	NO	NO	NO	NO	NO	1
ENSG00000149292	ENSG00000149292.8_M2	TTC12	protein_coding	chr11	113770448	113770622	+	reciprocal_best_hit	NO	NO	NO	YES	NO	NO	0.982758620689655
ENSG00000149292	ENSE00001513980	TTC12	protein_coding	chr11	113780934	113781102	+	reciprocal_best_hit	NO	NO	NO	NO	NO	NO	0.988095238095238
ENSG00000170209	ENSE00001210771	ANKK1	protein_coding	chr11	113785348	113785627	+	reciprocal_best_hit	NO	NO	NO	NO	NO	NO	0.982078853046595
ENSG00000170209	ENSG00000170209.1_M2	ANKK1	protein_coding	chr11	113791046	113791341	+	reciprocal_best_hit	NO	NO	NO	YES	NO	NO	0.986440677966102
ENSG00000170209	ENSE00001784533	ANKK1	protein_coding	chr11	113792293	113792348	+	reciprocal_best_hit	NO	NO	NO	NO	NO	NO	1
ENSG00000170209	ENSE00003523287	ANKK1	protein_coding	chr11	113792494	113792646	+	reciprocal_best_hit	NO	NO	NO	NO	NO	NO	1
ENSG00000170209	ENSE00003462254	ANKK1	protein_coding	chr11	113792924	113792974	+	reciprocal_best_hit	NO	NO	NO	NO	NO	NO	1
ENSG00000170209	ENSG00000170209.2_M2	ANKK1	protein_coding	chr11	113793633	113793789	+	reciprocal_best_hit	NO	NO	NO	YES	NO	NO	1
ENSG00000170209	ENSE00001247345	ANKK1	protein_coding	chr11	113794788	113794907	+	reciprocal_best_hit	NO	NO	NO	NO	NO	NO	0.974789915966387
ENSG00000170209	ENSE00001247337	ANKK1	protein_coding	chr11	113795544	113795581	+	reciprocal_best_hit	NO	NO	NO	NO	NO	NO	0.980392156862745
ENSG00000170209	ENSE00001130275	ANKK1	protein_coding	chr11	113796531	113797985	+	reciprocal_best_hit	NO	NO	NO	NO	NO	NO	0.984192439862543
ENSG00000256757	ENSE00002308082	RP11-159N11.3	antisense	chr11	113802885	113803049	+	reciprocal_best_hit	NO	NO	NO	NO	NO	NO	0.975609756097561
ENSG00000256757	ENSE00002319660	RP11-159N11.3	antisense	chr11	113803452	113803532	+	reciprocal_best_hit	NO	NO	NO	NO	NO	NO	0.9625
ENSG00000149295	ENSG00000149295.1_M4	DRD2	protein_coding	chr11	113807173	113808481	-	reciprocal_best_hit	NO	NO	NO	YES	NO	NO	0.988514548238897
ENSG00000256757	ENSE00002234187	RP11-159N11.3	antisense	chr11	113809107	113809294	+	reciprocal_best_hit	NO	NO	NO	NO	NO	NO	0.989304812834225
ENSG00000256757	ENSE00002275142	RP11-159N11.3	antisense	chr11	113809585	113809678	+	reciprocal_best_hit	NO	NO	NO	NO	NO	NO	1
ENSG00000149295	ENSE00001247012	DRD2	protein_coding	chr11	113810116	113810444	-	reciprocal_best_hit	NO	NO	NO	NO	NO	NO	0.99390243902439
ENSG00000149295	ENSE00002536642	DRD2	protein_coding	chr11	113810880	113810886	-	reciprocal_best_hit	NO	NO	NO	NO	NO	NO	1
ENSG00000149295	ENSG00000149295.1_M2	DRD2	protein_coding	chr11	113811412	113812007	-	reciprocal_best_hit	NO	NO	NO	YES	NO	NO	0.988294314381271
ENSG00000149295	ENSG00000149295.2_M2	DRD2	protein_coding	chr11	113812840	113813158	-	reciprocal_best_hit	NO	NO	NO	YES	NO	NO	0.990566037735849
ENSG00000149295	ENSE00003563019	DRD2	protein_coding	chr11	113814409	113814546	-	reciprocal_best_hit	NO	NO	NO	NO	NO	NO	1
ENSG00000149295	ENSG00000149295.1_M3	DRD2	protein_coding	chr11	113815572	113815682	-	reciprocal_best_hit	NO	NO	NO	YES	NO	NO	1
ENSG00000149295	ENSG00000149295.1_M6	DRD2	protein_coding	chr11	113821868	113822477	-	reciprocal_best_hit	NO	NO	NO	YES	NO	NO	0.991803278688525
ENSG00000149295	ENSE00002210614	DRD2	protein_coding	chr11	113845044	113845195	-	reciprocal_best_hit	NO	NO	NO	NO	NO	NO	0.980132450331126
ENSG00000265140	ENSE00002714647	MIR4301	miRNA	chr11	113847496	113847562	-	reciprocal_best_hit	NO	NO	NO	NO	NO	NO	0.984848484848485
ENSG00000149295	ENSE00002234274	DRD2	protein_coding	chr11	113871677	113871863	-	reciprocal_best_hit	NO	NO	NO	NO	NO	NO	0.983870967741935
ENSG00000149295	ENSG00000149295.2_M3	DRD2	protein_coding	chr11	113872526	113872840	-	reciprocal_best_hit	NO	NO	NO	YES	NO	NO	0.987261146496815
ENSG00000149295	ENSE00002272866	DRD2	protein_coding	chr11	113873118	113873152	-	reciprocal_best_hit	NO	NO	NO	NO	NO	NO	1
ENSG00000166682	ENSE00001105641	TMPRSS5	protein_coding	chr11	114093126	114093279	-	reciprocal_best_hit	NO	NO	NO	NO	NO	NO	1
ENSG00000166682	ENSG00000166682.1_M2	TMPRSS5	protein_coding	chr11	114093591	114093735	-	reciprocal_best_hit	NO	NO	NO	YES	NO	NO	0.979166666666667
ENSG00000166682	ENSE00003566781	TMPRSS5	protein_coding	chr11	114094202	114094301	-	reciprocal_best_hit	NO	NO	NO	NO	NO	NO	0.98989898989899
ENSG00000166682	ENSE00002247315	TMPRSS5	protein_coding	chr11	114094313	114094360	-	reciprocal_best_hit	NO	NO	NO	NO	NO	NO	1
ENSG00000166682	ENSG00000166682.1_M3	TMPRSS5	protein_coding	chr11	114096440	114096619	-	reciprocal_best_hit	NO	NO	NO	YES	NO	NO	0.972067039106145
ENSG00000166682	ENSE00002286942	TMPRSS5	protein_coding	chr11	114096973	114097107	-	reciprocal_best_hit	NO	NO	NO	NO	NO	NO	0.985074626865672
ENSG00000166682	ENSE00002207903	TMPRSS5	protein_coding	chr11	114097726	114097780	-	reciprocal_best_hit	NO	NO	NO	NO	NO	NO	1
ENSG00000166682	ENSE00003644852	TMPRSS5	protein_coding	chr11	114097843	114098006	-	reciprocal_best_hit	NO	NO	NO	NO	NO	NO	1
ENSG00000166682	ENSE00003529910	TMPRSS5	protein_coding	chr11	114098765	114098809	-	reciprocal_best_hit	NO	NO	NO	NO	NO	NO	0.98
ENSG00000166682	ENSG00000166682.2_M2	TMPRSS5	protein_coding	chr11	114100201	114100337	-	reciprocal_best_hit	NO	NO	NO	YES	NO	NO	0.985294117647059
ENSG00000166682	ENSE00003508848	TMPRSS5	protein_coding	chr11	114100648	114100784	-	reciprocal_best_hit	NO	NO	NO	NO	NO	NO	0.992647058823529
ENSG00000166682	ENSG00000166682.3_M2	TMPRSS5	protein_coding	chr11	114102202	114102392	-	reciprocal_best_hit	NO	NO	NO	YES	NO	NO	1
ENSG00000166682	ENSE00003526665	TMPRSS5	protein_coding	chr11	114103171	114103270	-	reciprocal_best_hit	NO	NO	NO	NO	NO	NO	0.98989898989899
ENSG00000166682	ENSG00000166682.4_M2	TMPRSS5	protein_coding	chr11	114103538	114103745	-	reciprocal_best_hit	NO	NO	NO	YES	NO	NO	0.995169082125604
ENSG00000166682	ENSG00000166682.1_M6	TMPRSS5	protein_coding	chr11	114109810	114109962	-	reciprocal_best_hit	NO	NO	NO	YES	NO	NO	0.993421052631579
ENSG00000256091	ENSE00002224896	MTRF1LP1	processed_pseudogene	chr11	114115285	114115958	+	reciprocal_best_hit	NO	NO	NO	NO	NO	NO	0.961708394698085
ENSG00000086827	ENSG00000086827.1_M2	ZW10	protein_coding	chr11	114136321	114136949	-	reciprocal_best_hit	NO	NO	NO	YES	NO	NO	0.993630573248408
ENSG00000086827	ENSG00000086827.2_M2	ZW10	protein_coding	chr11	114139750	114139953	-	reciprocal_best_hit	NO	NO	NO	YES	NO	NO	1
ENSG00000086827	ENSE00000930587	ZW10	protein_coding	chr11	114140705	114140837	-	reciprocal_best_hit	NO	NO	NO	NO	NO	NO	0.992424242424242
ENSG00000086827	ENSE00000930588	ZW10	protein_coding	chr11	114141398	114141529	-	reciprocal_best_hit	NO	NO	NO	NO	NO	NO	0.99236641221374
ENSG00000086827	ENSE00000930589	ZW10	protein_coding	chr11	114142347	114142517	-	reciprocal_best_hit	NO	NO	NO	NO	NO	NO	0.994117647058824
ENSG00000086827	ENSE00000930590	ZW10	protein_coding	chr11	114144835	114144907	-	reciprocal_best_hit	NO	NO	NO	NO	NO	NO	1
ENSG00000086827	ENSE00000930591	ZW10	protein_coding	chr11	114146943	114147182	-	reciprocal_best_hit	NO	NO	NO	NO	NO	NO	0.99581589958159
ENSG00000086827	ENSG00000086827.3_M2	ZW10	protein_coding	chr11	114150662	114150845	-	reciprocal_best_hit	NO	NO	NO	YES	NO	NO	1
ENSG00000086827	ENSE00003557221	ZW10	protein_coding	chr11	114151388	114151552	-	reciprocal_best_hit	NO	NO	NO	NO	NO	NO	1
ENSG00000243353	ENSE00002497752	RPS29P19	processed_pseudogene	chr11	114154253	114154424	-	reciprocal_best_hit	NO	NO	NO	NO	NO	NO	0.994152046783626
ENSG00000086827	ENSE00003475939	ZW10	protein_coding	chr11	114160799	114160991	-	reciprocal_best_hit	NO	NO	NO	NO	NO	NO	1
ENSG00000086827	ENSE00003636877	ZW10	protein_coding	chr11	114161689	114161842	-	reciprocal_best_hit	NO	NO	NO	NO	NO	NO	1
ENSG00000086827	ENSE00000747322	ZW10	protein_coding	chr11	114163400	114163560	-	reciprocal_best_hit	NO	NO	NO	NO	NO	NO	0.99375
ENSG00000086827	ENSE00000747324	ZW10	protein_coding	chr11	114163703	114163781	-	reciprocal_best_hit	NO	NO	NO	NO	NO	NO	1
ENSG00000086827	ENSE00000747325	ZW10	protein_coding	chr11	114164012	114164114	-	reciprocal_best_hit	NO	NO	NO	NO	NO	NO	0.990196078431373
ENSG00000086827	ENSE00001210656	ZW10	protein_coding	chr11	114172050	114172185	-	reciprocal_best_hit	NO	NO	NO	NO	NO	NO	1
ENSG00000257070	ENSE00001560061	RP11-667M19.4	processed_pseudogene	chr11	114172877	114173212	+	reciprocal_best_hit	NO	NO	NO	NO	NO	NO	0.994029850746269
ENSG00000256603	ENSE00002264474	RP11-667M19.2	antisense	chr11	114173608	114173771	-	reciprocal_best_hit	NO	NO	NO	NO	NO	NO	0.981707317073171
ENSG00000256603	ENSE00002319965	RP11-667M19.2	antisense	chr11	114174482	114174905	-	reciprocal_best_hit	NO	NO	NO	NO	NO	NO	0.997630331753555
ENSG00000086827	ENSG00000086827.1_M3	ZW10	protein_coding	chr11	114176771	114177021	-	reciprocal_best_hit	NO	NO	NO	YES	NO	NO	0.996
ENSG00000228607	ENSE00001702676	CLDN25	protein_coding	chr11	114182940	114183694	+	reciprocal_best_hit	NO	NO	NO	NO	NO	NO	0.994694960212202
ENSG00000048028	ENSG00000048028.1_M5	USP28	protein_coding	chr11	114201132	114202689	-	reciprocal_best_hit	NO	NO	NO	YES	NO	NO	0.994163424124514
ENSG00000048028	ENSG00000048028.1_M2	USP28	protein_coding	chr11	114204759	114204978	-	reciprocal_best_hit	NO	NO	NO	YES	NO	NO	1
ENSG00000048028	ENSE00003581147	USP28	protein_coding	chr11	114206434	114206558	-	reciprocal_best_hit	NO	NO	NO	NO	NO	NO	0.991935483870968
ENSG00000048028	ENSE00003676615	USP28	protein_coding	chr11	114207074	114207154	-	reciprocal_best_hit	NO	NO	NO	NO	NO	NO	1
ENSG00000048028	ENSE00003480182	USP28	protein_coding	chr11	114207949	114208028	-	reciprocal_best_hit	NO	NO	NO	NO	NO	NO	1
ENSG00000048028	ENSG00000048028.2_M2	USP28	protein_coding	chr11	114208147	114208326	-	reciprocal_best_hit	NO	NO	NO	YES	NO	NO	1
ENSG00000048028	ENSE00001106032	USP28	protein_coding	chr11	114209763	114209859	-	reciprocal_best_hit	NO	NO	NO	NO	NO	NO	1
ENSG00000048028	ENSE00002217656	USP28	protein_coding	chr11	114211293	114211407	-	reciprocal_best_hit	NO	NO	NO	NO	NO	NO	1
ENSG00000048028	ENSE00003461595	USP28	protein_coding	chr11	114211568	114211708	-	reciprocal_best_hit	NO	NO	NO	NO	NO	NO	0.992857142857143
ENSG00000048028	ENSG00000048028.3_M2	USP28	protein_coding	chr11	114212333	114212525	-	reciprocal_best_hit	NO	NO	NO	YES	NO	NO	1
ENSG00000048028	ENSG00000048028.1_M3	USP28	protein_coding	chr11	114215552	114215781	-	reciprocal_best_hit	NO	NO	NO	YES	NO	NO	1
ENSG00000048028	ENSG00000048028.4_M2	USP28	protein_coding	chr11	114217031	114217232	-	reciprocal_best_hit	NO	NO	NO	YES	NO	NO	0.995024875621891
ENSG00000048028	ENSG00000048028.5_M2	USP28	protein_coding	chr11	114218454	114218663	-	reciprocal_best_hit	NO	NO	NO	YES	NO	NO	0.990430622009569
ENSG00000048028	ENSG00000048028.1_M4	USP28	protein_coding	chr11	114220937	114221117	-	reciprocal_best_hit	NO	NO	NO	YES	NO	NO	1
ENSG00000048028	ENSE00002228975	USP28	protein_coding	chr11	114223576	114223643	-	reciprocal_best_hit	NO	NO	NO	NO	NO	NO	0.985074626865672
ENSG00000255710	ENSE00002206011	RP11-667M19.9	processed_pseudogene	chr11	114224140	114225170	-	reciprocal_best_hit	NO	NO	NO	NO	NO	NO	0.994174757281553
ENSG00000048028	ENSE00003509132	USP28	protein_coding	chr11	114226870	114226966	-	reciprocal_best_hit	NO	NO	NO	NO	NO	NO	1
ENSG00000048028	ENSE00003507655	USP28	protein_coding	chr11	114230704	114230832	-	reciprocal_best_hit	NO	NO	NO	NO	NO	NO	1
ENSG00000048028	ENSE00002232087	USP28	protein_coding	chr11	114232315	114232392	-	reciprocal_best_hit	NO	NO	NO	NO	NO	NO	1
ENSG00000048028	ENSG00000048028.2_M3	USP28	protein_coding	chr11	114232670	114232941	-	reciprocal_best_hit	NO	NO	NO	YES	NO	NO	1
ENSG00000048028	ENSG00000048028.2_M4	USP28	protein_coding	chr11	114234342	114234452	-	reciprocal_best_hit	NO	NO	NO	YES	NO	NO	1
ENSG00000048028	ENSG00000048028.6_M2	USP28	protein_coding	chr11	114235397	114235471	-	reciprocal_best_hit	NO	NO	NO	YES	NO	NO	1
ENSG00000048028	ENSG00000048028.3_M4	USP28	protein_coding	chr11	114236888	114237026	-	reciprocal_best_hit	NO	NO	NO	YES	NO	NO	1
ENSG00000048028	ENSE00003502496	USP28	protein_coding	chr11	114237717	114237804	-	reciprocal_best_hit	NO	NO	NO	NO	NO	NO	1
ENSG00000048028	ENSE00002314022	USP28	protein_coding	chr11	114238675	114238796	-	reciprocal_best_hit	NO	NO	NO	NO	NO	NO	1
ENSG00000048028	ENSE00003531958	USP28	protein_coding	chr11	114244068	114244228	-	reciprocal_best_hit	NO	NO	NO	NO	NO	NO	1
ENSG00000048028	ENSG00000048028.3_M3	USP28	protein_coding	chr11	114255982	114256115	-	reciprocal_best_hit	NO	NO	NO	YES	NO	NO	1
ENSG00000048028	ENSE00003465095	USP28	protein_coding	chr11	114257731	114257809	-	reciprocal_best_hit	NO	NO	NO	NO	NO	NO	1
ENSG00000201687	ENSE00001807092	RNU6-1107P	snRNA	chr11	114262836	114262940	+	reciprocal_best_hit	NO	NO	NO	NO	NO	NO	1
ENSG00000048028	ENSG00000048028.7_M2	USP28	protein_coding	chr11	114277905	114278270	-	reciprocal_best_hit	NO	NO	NO	YES	NO	NO	0.997245179063361
ENSG00000048028	ENSG00000048028.1_M6	USP28	protein_coding	chr11	114278840	114278966	-	reciprocal_best_hit	NO	NO	NO	YES	NO	NO	1
ENSG00000149305	ENSE00001130156	HTR3B	protein_coding	chr11	114308080	114308389	+	reciprocal_best_hit	NO	NO	NO	NO	NO	NO	0.990291262135922
ENSG00000149305	ENSG00000149305.1_M2	HTR3B	protein_coding	chr11	114312394	114312858	+	reciprocal_best_hit	NO	NO	NO	YES	NO	NO	0.987068965517241
ENSG00000149305	ENSG00000149305.2_M2	HTR3B	protein_coding	chr11	114334801	114334846	+	reciprocal_best_hit	NO	NO	NO	YES	NO	NO	1
ENSG00000149305	ENSE00000930650	HTR3B	protein_coding	chr11	114335175	114335285	+	reciprocal_best_hit	NO	NO	NO	NO	NO	NO	1
ENSG00000149305	ENSE00000747394	HTR3B	protein_coding	chr11	114335698	114335868	+	reciprocal_best_hit	NO	NO	NO	NO	NO	NO	0.982352941176471
ENSG00000149305	ENSE00000747392	HTR3B	protein_coding	chr11	114336347	114336505	+	reciprocal_best_hit	NO	NO	NO	NO	NO	NO	0.987341772151899
ENSG00000149305	ENSE00000795713	HTR3B	protein_coding	chr11	114346369	114346580	+	reciprocal_best_hit	NO	NO	NO	NO	NO	NO	0.995260663507109
ENSG00000149305	ENSG00000149305.3_M2	HTR3B	protein_coding	chr11	114347957	114348140	+	reciprocal_best_hit	NO	NO	NO	YES	NO	NO	1
ENSG00000149305	ENSG00000149305.4_M2	HTR3B	protein_coding	chr11	114349286	114349933	+	reciprocal_best_hit	NO	NO	NO	YES	NO	NO	0.969879518072289
ENSG00000166736	ENSG00000166736.1_M4	HTR3A	protein_coding	chr11	114378341	114378853	+	reciprocal_best_hit	NO	NO	NO	YES	NO	NO	0.990234375
ENSG00000166736	ENSE00002064995	HTR3A	protein_coding	chr11	114380953	114381030	+	reciprocal_best_hit	NO	NO	NO	NO	NO	NO	1
ENSG00000166736	ENSE00003493854	HTR3A	protein_coding	chr11	114381224	114381376	+	reciprocal_best_hit	NO	NO	NO	NO	NO	NO	0.993421052631579
ENSG00000166736	ENSE00003629456	HTR3A	protein_coding	chr11	114382687	114382732	+	reciprocal_best_hit	NO	NO	NO	NO	NO	NO	1
ENSG00000166736	ENSG00000166736.1_M2	HTR3A	protein_coding	chr11	114384493	114384770	+	reciprocal_best_hit	NO	NO	NO	YES	NO	NO	0.974729241877256
ENSG00000166736	ENSE00003541594	HTR3A	protein_coding	chr11	114386597	114386766	+	reciprocal_best_hit	NO	NO	NO	NO	NO	NO	0.982352941176471
ENSG00000166736	ENSE00003637331	HTR3A	protein_coding	chr11	114389490	114389651	+	reciprocal_best_hit	NO	NO	NO	NO	NO	NO	1
ENSG00000166736	ENSG00000166736.2_M4	HTR3A	protein_coding	chr11	114389992	114390521	+	reciprocal_best_hit	NO	NO	NO	YES	NO	NO	0.99054820415879
ENSG00000166736	ENSG00000166736.1_M3	HTR3A	protein_coding	chr11	114392936	114393781	+	reciprocal_best_hit	NO	NO	NO	YES	NO	NO	0.982332155477032
ENSG00000109906	ENSG00000109906.1_M3	ZBTB16	protein_coding	chr11	114463056	114463346	+	reciprocal_best_hit	NO	NO	NO	YES	NO	NO	0.996551724137931
ENSG00000109906	ENSE00002278969	ZBTB16	protein_coding	chr11	114463720	114463758	+	reciprocal_best_hit	NO	NO	NO	NO	NO	NO	0.98
ENSG00000109906	ENSE00001777728	ZBTB16	protein_coding	chr11	114463966	114464044	+	reciprocal_best_hit	NO	NO	NO	NO	NO	NO	0.987179487179487
ENSG00000109906	ENSE00002277816	ZBTB16	protein_coding	chr11	114464831	114465022	+	reciprocal_best_hit	NO	NO	NO	NO	NO	NO	0.979057591623037
ENSG00000109906	ENSG00000109906.1_M4	ZBTB16	protein_coding	chr11	114466681	114468039	+	reciprocal_best_hit	NO	NO	NO	YES	NO	NO	0.994845360824742
ENSG00000109906	ENSE00002239280	ZBTB16	protein_coding	chr11	114524963	114525060	+	reciprocal_best_hit	NO	NO	NO	NO	NO	NO	0.979381443298969
ENSG00000109906	ENSE00003503866	ZBTB16	protein_coding	chr11	114559429	114559527	+	reciprocal_best_hit	NO	NO	NO	NO	NO	NO	0.989795918367347
ENSG00000109906	ENSE00002304588	ZBTB16	protein_coding	chr11	114583879	114584056	+	reciprocal_best_hit	NO	NO	NO	NO	NO	NO	0.988700564971751
ENSG00000109906	ENSG00000109906.1_M2	ZBTB16	protein_coding	chr11	114590060	114592879	+	reciprocal_best_hit	NO	NO	NO	YES	NO	NO	0.991468183434056
ENSG00000256947	ENSE00002264480	RP11-64D24.2	antisense	chr11	114613474	114613812	-	reciprocal_best_hit	NO	NO	NO	NO	NO	NO	0.970326409495549
ENSG00000109906	ENSE00002308595	ZBTB16	protein_coding	chr11	114640007	114640141	+	reciprocal_best_hit	NO	NO	NO	NO	NO	NO	1
ENSG00000109906	ENSE00003574983	ZBTB16	protein_coding	chr11	114644959	114645130	+	reciprocal_best_hit	NO	NO	NO	NO	NO	NO	1
ENSG00000109906	ENSG00000109906.2_M4	ZBTB16	protein_coding	chr11	114649600	114650177	+	reciprocal_best_hit	NO	NO	NO	YES	NO	NO	0.987847222222222
ENSG00000109906	ENSG00000109906.3_M4	ZBTB16	protein_coding	chr11	114652827	114653179	+	reciprocal_best_hit	NO	NO	NO	YES	NO	NO	0.994301994301994
ENSG00000166741	ENSG00000166741.1_M2	NNMT	protein_coding	chr11	114660301	114660393	+	reciprocal_best_hit	NO	NO	NO	YES	NO	NO	0.989130434782609
ENSG00000166741	ENSG00000166741.2_M2	NNMT	protein_coding	chr11	114665360	114665447	+	reciprocal_best_hit	NO	NO	NO	YES	NO	NO	0.988505747126437
ENSG00000256947	ENSE00002536611	RP11-64D24.2	antisense	chr11	114671994	114672000	-	reciprocal_best_hit	NO	NO	NO	NO	NO	NO	1
ENSG00000166741	ENSG00000166741.3_M2	NNMT	protein_coding	chr11	114672828	114673028	+	reciprocal_best_hit	NO	NO	NO	YES	NO	NO	0.97
ENSG00000166741	ENSG00000166741.1_M3	NNMT	protein_coding	chr11	114698329	114699214	+	reciprocal_best_hit	NO	NO	NO	YES	NO	NO	0.989841986455982
ENSG00000166741	ENSE00002203435	NNMT	protein_coding	chr11	114699865	114699900	+	reciprocal_best_hit	NO	NO	NO	NO	NO	NO	0.98
ENSG00000166741	ENSG00000166741.1_M4	NNMT	protein_coding	chr11	114700450	114700827	+	reciprocal_best_hit	NO	NO	NO	YES	NO	NO	0.992042440318302
ENSG00000166741	ENSG00000166741.1_M5	NNMT	protein_coding	chr11	114710651	114711891	+	reciprocal_best_hit	NO	NO	NO	YES	NO	NO	0.991941982272361
ENSG00000256195	ENSE00002232076	RP11-64D24.4	antisense	chr11	114777427	114777678	-	reciprocal_best_hit	NO	NO	NO	NO	NO	NO	0.99601593625498
ENSG00000256195	ENSE00002305466	RP11-64D24.4	antisense	chr11	114778680	114778733	-	reciprocal_best_hit	NO	NO	NO	NO	NO	NO	1
ENSG00000180425	ENSE00001467239	C11orf71	protein_coding	chr11	114790125	114790343	-	reciprocal_best_hit	NO	NO	NO	NO	NO	NO	0.968609865470852
ENSG00000180425	ENSG00000180425.1_M2	C11orf71	protein_coding	chr11	114797189	114798686	-	reciprocal_best_hit	NO	NO	NO	YES	NO	NO	0.983978638184246
ENSG00000076053	ENSG00000076053.1_M6	RBM7	protein_coding	chr11	114799186	114799357	+	reciprocal_best_hit	NO	NO	NO	YES	NO	NO	0.982352941176471
ENSG00000076053	ENSG00000076053.1_M2	RBM7	protein_coding	chr11	114800372	114800870	+	reciprocal_best_hit	NO	NO	NO	YES	NO	NO	0.987951807228916
ENSG00000076053	ENSG00000076053.1_M9	RBM7	protein_coding	chr11	114804368	114810680	+	reciprocal_best_hit	NO	NO	NO	YES	NO	NO	0.989862189133534
ENSG00000076053	ENSE00002305219	RBM7	protein_coding	chr11	114812618	114812866	+	reciprocal_best_hit	NO	NO	NO	NO	NO	NO	0.971774193548387
ENSG00000255663	ENSE00002225184	RP11-212D19.4	protein_coding	chr11	114829855	114829992	+	reciprocal_best_hit	NO	NO	NO	NO	NO	NO	0.992700729927007
ENSG00000076043	ENSG00000076043.1_M11	REXO2	protein_coding	chr11	114837699	114837989	+	reciprocal_best_hit	NO	NO	NO	YES	NO	NO	0.996551724137931
ENSG00000076043	ENSE00002275677	REXO2	protein_coding	chr11	114838074	114838101	+	reciprocal_best_hit	NO	NO	NO	NO	NO	NO	1
ENSG00000076043	ENSE00002294845	REXO2	protein_coding	chr11	114838421	114838447	+	reciprocal_best_hit	NO	NO	NO	NO	NO	NO	1
ENSG00000076043	ENSG00000076043.1_M3	REXO2	protein_coding	chr11	114838955	114839326	+	reciprocal_best_hit	NO	NO	NO	YES	NO	NO	0.991913746630728
ENSG00000076043	ENSE00002279947	REXO2	protein_coding	chr11	114840048	114840202	+	reciprocal_best_hit	NO	NO	NO	NO	NO	NO	0.955696202531646
ENSG00000076043	ENSG00000076043.1_M8	REXO2	protein_coding	chr11	114842238	114842958	+	reciprocal_best_hit	NO	NO	NO	YES	NO	NO	0.993055555555556
ENSG00000076043	ENSG00000076043.2_M3	REXO2	protein_coding	chr11	114843424	114844664	+	reciprocal_best_hit	NO	NO	NO	YES	NO	NO	0.995161290322581
ENSG00000076043	ENSG00000076043.1_M2	REXO2	protein_coding	chr11	114845829	114845883	+	reciprocal_best_hit	NO	NO	NO	YES	NO	NO	0.981481481481482
ENSG00000076043	ENSE00002214655	REXO2	protein_coding	chr11	114846943	114847245	+	reciprocal_best_hit	NO	NO	NO	NO	NO	NO	0.993377483443709
ENSG00000076043	ENSG00000076043.2_M11	REXO2	protein_coding	chr11	114847856	114848290	+	reciprocal_best_hit	NO	NO	NO	YES	NO	NO	0.997695852534562
ENSG00000256533	ENSE00002290210	RP11-212D19.5	processed_pseudogene	chr11	114851063	114852129	+	reciprocal_best_hit	NO	NO	NO	NO	NO	NO	0.983018867924528
ENSG00000255982	ENSE00002253950	NXPE2P1	processed_pseudogene	chr11	114910504	114911230	-	reciprocal_best_hit	NO	NO	NO	NO	NO	NO	0.987603305785124
ENSG00000270204	ENSE00003499301	RP11-172C16.5	processed_pseudogene	chr11	114915693	114916201	+	reciprocal_best_hit	NO	NO	NO	NO	NO	NO	0.992125984251969
ENSG00000095110	ENSG00000095110.1_M2	NXPE1	protein_coding	chr11	114919649	114920438	-	reciprocal_best_hit	NO	NO	NO	YES	NO	NO	0.988593155893536
ENSG00000095110	ENSE00000747489	NXPE1	protein_coding	chr11	114920813	114921026	-	reciprocal_best_hit	NO	NO	NO	NO	NO	NO	0.981220657276995
ENSG00000095110	ENSE00002204710	NXPE1	protein_coding	chr11	114924447	114924628	-	reciprocal_best_hit	NO	NO	NO	NO	NO	NO	1
ENSG00000095110	ENSE00003460839	NXPE1	protein_coding	chr11	114925775	114925837	-	reciprocal_best_hit	NO	NO	NO	NO	NO	NO	1
ENSG00000095110	ENSG00000095110.2_M2	NXPE1	protein_coding	chr11	114926731	114927956	-	reciprocal_best_hit	NO	NO	NO	YES	NO	NO	0.984489795918367
ENSG00000095110	ENSE00001265756	NXPE1	protein_coding	chr11	114968316	114968345	-	reciprocal_best_hit	NO	NO	NO	NO	NO	NO	1
ENSG00000137634	ENSG00000137634.1_M2	NXPE4	protein_coding	chr11	114985914	114986797	-	reciprocal_best_hit	NO	NO	NO	YES	NO	NO	0.990939977349943
ENSG00000137634	ENSE00000747506	NXPE4	protein_coding	chr11	114992200	114992407	-	reciprocal_best_hit	NO	NO	NO	NO	NO	NO	0.995169082125604
ENSG00000137634	ENSE00003616944	NXPE4	protein_coding	chr11	114993792	114993854	-	reciprocal_best_hit	NO	NO	NO	NO	NO	NO	1
ENSG00000137634	ENSG00000137634.2_M2	NXPE4	protein_coding	chr11	114994355	114995089	-	reciprocal_best_hit	NO	NO	NO	YES	NO	NO	0.990463215258856
ENSG00000137634	ENSE00003472427	NXPE4	protein_coding	chr11	115005911	115006017	-	reciprocal_best_hit	NO	NO	NO	NO	NO	NO	0.981132075471698
ENSG00000137634	ENSG00000137634.3_M2	NXPE4	protein_coding	chr11	115006835	115007006	-	reciprocal_best_hit	NO	NO	NO	YES	NO	NO	0.988304093567251
ENSG00000204361	ENSE00002321280	NXPE2	protein_coding	chr11	115084326	115084542	+	reciprocal_best_hit	NO	NO	NO	NO	NO	NO	0.981481481481482
ENSG00000204361	ENSE00001467203	NXPE2	protein_coding	chr11	115085591	115085697	+	reciprocal_best_hit	NO	NO	NO	NO	NO	NO	0.981132075471698
ENSG00000204361	ENSE00001467201	NXPE2	protein_coding	chr11	115099541	115100275	+	reciprocal_best_hit	NO	NO	NO	NO	NO	NO	0.987738419618529
ENSG00000204361	ENSE00001506301	NXPE2	protein_coding	chr11	115105459	115105521	+	reciprocal_best_hit	NO	NO	NO	NO	NO	NO	1
ENSG00000204361	ENSE00001506300	NXPE2	protein_coding	chr11	115107251	115107467	+	reciprocal_best_hit	NO	NO	NO	NO	NO	NO	0.990740740740741
ENSG00000204361	ENSE00001506299	NXPE2	protein_coding	chr11	115107853	115108392	+	reciprocal_best_hit	NO	NO	NO	NO	NO	NO	0.992578849721707
ENSG00000252870	ENSE00002089338	ACA59	snoRNA	chr11	115524745	115524901	-	reciprocal_best_hit	NO	NO	NO	NO	NO	NO	0.987179487179487
ENSG00000182985	ENSG00000182985.1_M12	CADM1	protein_coding	chr11	115565345	115572689	-	reciprocal_best_hit	NO	NO	NO	YES	NO	NO	0.986169491525424
ENSG00000182985	ENSG00000182985.1_M2	CADM1	protein_coding	chr11	115574785	115575253	-	reciprocal_best_hit	NO	NO	NO	YES	NO	NO	0.991452991452991
ENSG00000182985	ENSG00000182985.1_M3	CADM1	protein_coding	chr11	115586744	115587182	-	reciprocal_best_hit	NO	NO	NO	YES	NO	NO	0.990867579908676
ENSG00000182985	ENSE00002287554	CADM1	protein_coding	chr11	115589976	115590249	-	reciprocal_best_hit	NO	NO	NO	NO	NO	NO	0.996336996336996
ENSG00000182985	ENSG00000182985.2_M2	CADM1	protein_coding	chr11	115594543	115594578	-	reciprocal_best_hit	NO	NO	NO	YES	NO	NO	1
ENSG00000182985	ENSE00003523875	CADM1	protein_coding	chr11	115605744	115605825	-	reciprocal_best_hit	NO	NO	NO	NO	NO	NO	0.964285714285714
ENSG00000182985	ENSG00000182985.1_M4	CADM1	protein_coding	chr11	115610648	115610939	-	reciprocal_best_hit	NO	NO	NO	YES	NO	NO	1
ENSG00000182985	ENSG00000182985.2_M3	CADM1	protein_coding	chr11	115614044	115614297	-	reciprocal_best_hit	NO	NO	NO	YES	NO	NO	0.988142292490119
ENSG00000182985	ENSG00000182985.2_M4	CADM1	protein_coding	chr11	115625271	115625430	-	reciprocal_best_hit	NO	NO	NO	YES	NO	NO	0.987421383647799
ENSG00000182985	ENSG00000182985.3_M2	CADM1	protein_coding	chr11	115627511	115627649	-	reciprocal_best_hit	NO	NO	NO	YES	NO	NO	1
ENSG00000182985	ENSE00003622227	CADM1	protein_coding	chr11	115634673	115634826	-	reciprocal_best_hit	NO	NO	NO	NO	NO	NO	1
ENSG00000182985	ENSG00000182985.3_M3	CADM1	protein_coding	chr11	115636446	115636595	-	reciprocal_best_hit	NO	NO	NO	YES	NO	NO	1
ENSG00000182985	ENSE00002263284	CADM1	protein_coding	chr11	115636969	115637153	-	reciprocal_best_hit	NO	NO	NO	NO	NO	NO	1
ENSG00000182985	ENSE00002272608	CADM1	protein_coding	chr11	115652980	115653040	-	reciprocal_best_hit	NO	NO	NO	NO	NO	NO	1
ENSG00000182985	ENSE00002319840	CADM1	protein_coding	chr11	115683547	115683622	-	reciprocal_best_hit	NO	NO	NO	NO	NO	NO	1
ENSG00000256972	ENSE00002269786	AP000462.3	lincRNA	chr11	115729733	115729775	+	reciprocal_best_hit	NO	NO	NO	NO	NO	NO	1
ENSG00000256972	ENSE00002286551	AP000462.3	lincRNA	chr11	115735513	115735801	+	reciprocal_best_hit	NO	NO	NO	NO	NO	NO	0.986111111111111
ENSG00000255580	ENSE00002246337	AP000462.2	lincRNA	chr11	115759139	115759207	+	reciprocal_best_hit	NO	NO	NO	NO	NO	NO	0.985294117647059
ENSG00000255580	ENSE00002203476	AP000462.2	lincRNA	chr11	115772718	115773461	+	reciprocal_best_hit	NO	NO	NO	NO	NO	NO	0.982666666666667
ENSG00000256315	ENSG00000256315.1_M6	AP000462.1	processed_transcript	chr11	115792323	115793225	+	reciprocal_best_hit	NO	NO	NO	YES	NO	NO	0.992248062015504
ENSG00000182985	ENSE00002248868	CADM1	protein_coding	chr11	115794657	115795087	-	reciprocal_best_hit	NO	NO	NO	NO	NO	NO	0.986046511627907
ENSG00000182985	ENSE00002219581	CADM1	protein_coding	chr11	115860888	115860964	-	reciprocal_best_hit	NO	NO	NO	NO	NO	NO	1
ENSG00000182985	ENSG00000182985.1_M5	CADM1	protein_coding	chr11	115919370	115919665	-	reciprocal_best_hit	NO	NO	NO	YES	NO	NO	0.989830508474576
ENSG00000182985	ENSE00002281668	CADM1	protein_coding	chr11	115919981	115920056	-	reciprocal_best_hit	NO	NO	NO	NO	NO	NO	1
ENSG00000256281	ENSE00002205993	RP11-136I14.2	lincRNA	chr11	115949390	115949651	-	reciprocal_best_hit	NO	NO	NO	NO	NO	NO	0.992307692307692
ENSG00000256281	ENSE00002220103	RP11-136I14.2	lincRNA	chr11	115949989	115950023	-	reciprocal_best_hit	NO	NO	NO	NO	NO	NO	1
ENSG00000257087	ENSE00002273525	RP11-136I14.3	processed_pseudogene	chr11	115955947	115956462	-	reciprocal_best_hit	NO	NO	NO	NO	NO	NO	0.98062015503876
ENSG00000255903	ENSE00001753931	RPL12P46	processed_pseudogene	chr11	115995100	115995295	+	reciprocal_best_hit	NO	NO	NO	NO	NO	NO	0.98974358974359
ENSG00000255689	ENSE00002265525	RP11-136I14.5	lincRNA	chr11	115999338	115999551	+	reciprocal_best_hit	NO	NO	NO	NO	NO	NO	0.990610328638498
ENSG00000255689	ENSE00002226908	RP11-136I14.5	lincRNA	chr11	116009843	116009887	+	reciprocal_best_hit	NO	NO	NO	NO	NO	NO	1
ENSG00000239153	ENSE00001807521	snoU13	snoRNA	chr11	116046481	116046585	-	reciprocal_best_hit	NO	NO	NO	NO	NO	NO	1
ENSG00000255599	ENSE00002202201	AP000997.1	lincRNA	chr11	116047464	116047607	+	reciprocal_best_hit	NO	NO	NO	NO	NO	NO	0.986013986013986
ENSG00000255599	ENSE00002242100	AP000997.1	lincRNA	chr11	116048946	116049165	+	reciprocal_best_hit	NO	NO	NO	NO	NO	NO	0.995412844036697
ENSG00000279771	ENSE00003760109_F1	AP000997.3	TEC	chr11	116078474	116078964	+	reciprocal_best_hit	NO	NO	YES	NO	NO	NO	0.991836734693878
ENSG00000256717	ENSE00002294757	AP000797.3	lincRNA	chr11	116096201	116096297	+	reciprocal_best_hit	NO	NO	NO	NO	NO	NO	1
ENSG00000279818	ENSE00003755857	CTC-774J1.1	TEC	chr11	116153116	116155920	-	reciprocal_best_hit	NO	NO	NO	NO	NO	NO	0.991074616208497
ENSG00000246100	ENSE00001970998	LINC00900	lincRNA	chr11	116175582	116178631	-	reciprocal_best_hit	NO	NO	NO	NO	NO	NO	0.988177339901478
ENSG00000246100	ENSG00000246100.1_M5	LINC00900	lincRNA	chr11	116178789	116179595	-	reciprocal_best_hit	NO	NO	NO	YES	NO	NO	0.99501246882793
ENSG00000246100	ENSG00000246100.1_M2	LINC00900	lincRNA	chr11	116179618	116180248	-	reciprocal_best_hit	NO	NO	NO	YES	NO	NO	0.990491283676704
ENSG00000246100	ENSG00000246100.1_M4	LINC00900	lincRNA	chr11	116181334	116181542	-	reciprocal_best_hit	NO	NO	NO	YES	NO	NO	0.980769230769231
ENSG00000246100	ENSE00001962818	LINC00900	lincRNA	chr11	116181889	116181969	-	reciprocal_best_hit	NO	NO	NO	NO	NO	NO	0.9875
ENSG00000256717	ENSE00002299694	AP000797.3	lincRNA	chr11	116264162	116264573	+	reciprocal_best_hit	NO	NO	NO	NO	NO	NO	0.987834549878346
ENSG00000257067	ENSG00000257067.1_M2	AP000797.4	lincRNA	chr11	116354357	116354547	+	reciprocal_best_hit	NO	NO	NO	YES	NO	NO	0.984210526315789
ENSG00000257067	ENSE00002304636	AP000797.4	lincRNA	chr11	116355827	116355930	+	reciprocal_best_hit	NO	NO	NO	NO	NO	NO	0.990291262135922
ENSG00000257067	ENSE00002202707	AP000797.4	lincRNA	chr11	116361697	116361790	+	reciprocal_best_hit	NO	NO	NO	NO	NO	NO	1
ENSG00000257067	ENSE00002232869	AP000797.4	lincRNA	chr11	116363140	116363310	+	reciprocal_best_hit	NO	NO	NO	NO	NO	NO	0.982352941176471
ENSG00000257067	ENSE00002291827	AP000797.4	lincRNA	chr11	116364493	116364578	+	reciprocal_best_hit	NO	NO	NO	NO	NO	NO	1
ENSG00000244259	ENSE00001918818	AP000797.1	processed_pseudogene	chr11	116371858	116372464	-	reciprocal_best_hit	NO	NO	NO	NO	NO	NO	0.99009900990099
ENSG00000239600	ENSE00001950294	AP000797.2	processed_pseudogene	chr11	116372768	116373155	-	reciprocal_best_hit	NO	NO	NO	NO	NO	NO	0.994832041343669
ENSG00000236437	ENSE00001616435	LINC02151	lincRNA	chr11	116923870	116924702	-	reciprocal_best_hit	NO	NO	NO	NO	NO	NO	0.991586538461538
ENSG00000236437	ENSE00001757362	LINC02151	lincRNA	chr11	116927516	116927605	-	reciprocal_best_hit	NO	NO	NO	NO	NO	NO	0.97752808988764
ENSG00000278945	ENSE00003755496	AP000770.2	TEC	chr11	117031456	117031556	-	reciprocal_best_hit	NO	NO	NO	NO	NO	NO	0.99
ENSG00000237937	ENSG00000237937.1_M2	AP000770.1	lincRNA	chr11	117060845	117060961	+	reciprocal_best_hit	NO	NO	NO	YES	NO	NO	1
ENSG00000237937	ENSE00001779379	AP000770.1	lincRNA	chr11	117074920	117075076	+	reciprocal_best_hit	NO	NO	NO	NO	NO	NO	1
ENSG00000237937	ENSE00001774488	AP000770.1	lincRNA	chr11	117077062	117077217	+	reciprocal_best_hit	NO	NO	NO	NO	NO	NO	0.974193548387097
ENSG00000237937	ENSE00001612296	AP000770.1	lincRNA	chr11	117079939	117080250	+	reciprocal_best_hit	NO	NO	NO	NO	NO	NO	0.987138263665595
ENSG00000137656	ENSE00003580766	BUD13	protein_coding	chr11	117170463	117170869	-	reciprocal_best_hit	NO	NO	NO	NO	NO	NO	0.995073891625616
ENSG00000137656	ENSE00003467669	BUD13	protein_coding	chr11	117179470	117179552	-	reciprocal_best_hit	NO	NO	NO	NO	NO	NO	1
ENSG00000137656	ENSG00000137656.1_M2	BUD13	protein_coding	chr11	117180091	117180276	-	reciprocal_best_hit	NO	NO	NO	YES	NO	NO	1
ENSG00000137656	ENSE00000930680	BUD13	protein_coding	chr11	117180594	117180733	-	reciprocal_best_hit	NO	NO	NO	NO	NO	NO	1
ENSG00000137656	ENSE00000930679	BUD13	protein_coding	chr11	117181399	117181505	-	reciprocal_best_hit	NO	NO	NO	NO	NO	NO	1
ENSG00000137656	ENSE00000930678	BUD13	protein_coding	chr11	117183060	117183278	-	reciprocal_best_hit	NO	NO	NO	NO	NO	NO	0.995412844036697
ENSG00000160584	ENSG00000160584.1_M5	SIK3	protein_coding	chr11	117519087	117519382	-	reciprocal_best_hit	NO	NO	NO	YES	NO	NO	0.996610169491525
ENSG00000224077	ENSE00001670182	AP000936.4	antisense	chr11	117519931	117520095	+	reciprocal_best_hit	NO	NO	NO	NO	NO	NO	0.99390243902439
ENSG00000224077	ENSE00001641701	AP000936.4	antisense	chr11	117524213	117524308	+	reciprocal_best_hit	NO	NO	NO	NO	NO	NO	0.989473684210526
ENSG00000224077	ENSE00001650352	AP000936.4	antisense	chr11	117528631	117528855	+	reciprocal_best_hit	NO	NO	NO	NO	NO	NO	0.977678571428571
ENSG00000225236	ENSE00001660883	AP000936.5	processed_pseudogene	chr11	117538538	117538887	-	reciprocal_best_hit	NO	NO	NO	NO	NO	NO	0.997134670487106
ENSG00000225236	ENSE00001663238	AP000936.5	processed_pseudogene	chr11	117539253	117539441	-	reciprocal_best_hit	NO	NO	NO	NO	NO	NO	0.99468085106383
ENSG00000225236	ENSE00001724517	AP000936.5	processed_pseudogene	chr11	117539771	117539915	-	reciprocal_best_hit	NO	NO	NO	NO	NO	NO	0.979166666666667
ENSG00000254678	ENSE00002189811	RP11-109L13.5	processed_pseudogene	chr11	117565192	117565493	-	reciprocal_best_hit	NO	NO	NO	NO	NO	NO	0.980066445182724
ENSG00000168092	ENSG00000168092.1_M7	PAFAH1B2	protein_coding	chr11	117565568	117565720	+	reciprocal_best_hit	NO	NO	NO	YES	NO	NO	1
ENSG00000168092	ENSG00000168092.1_M2	PAFAH1B2	protein_coding	chr11	117580742	117581380	+	reciprocal_best_hit	NO	NO	NO	YES	NO	NO	0.985871271585557
ENSG00000168092	ENSG00000168092.1_M3	PAFAH1B2	protein_coding	chr11	117585165	117585518	+	reciprocal_best_hit	NO	NO	NO	YES	NO	NO	0.994334277620397
ENSG00000168092	ENSG00000168092.3_M2	PAFAH1B2	protein_coding	chr11	117588704	117592322	+	reciprocal_best_hit	NO	NO	NO	YES	NO	NO	0.990628445424476
ENSG00000168092	ENSE00001623327	PAFAH1B2	protein_coding	chr11	117592898	117593024	+	reciprocal_best_hit	NO	NO	NO	NO	NO	NO	0.984
ENSG00000149577	ENSG00000149577.1_M9	SIDT2	protein_coding	chr11	117599965	117600671	+	reciprocal_best_hit	NO	NO	NO	YES	NO	NO	0.981792717086835
ENSG00000149577	ENSE00002181143	SIDT2	protein_coding	chr11	117600912	117601086	+	reciprocal_best_hit	NO	NO	NO	NO	NO	NO	0.994252873563218
ENSG00000149577	ENSG00000149577.1_M7	SIDT2	protein_coding	chr11	117602646	117603202	+	reciprocal_best_hit	NO	NO	NO	YES	NO	NO	0.987410071942446
ENSG00000149577	ENSG00000149577.1_M5	SIDT2	protein_coding	chr11	117603290	117603851	+	reciprocal_best_hit	NO	NO	NO	YES	NO	NO	0.996434937611408
ENSG00000149577	ENSE00003529247	SIDT2	protein_coding	chr11	117603953	117604037	+	reciprocal_best_hit	NO	NO	NO	NO	NO	NO	1
ENSG00000149577	ENSE00003556772	SIDT2	protein_coding	chr11	117605011	117605111	+	reciprocal_best_hit	NO	NO	NO	NO	NO	NO	0.99
ENSG00000149577	ENSG00000149577.1_M2	SIDT2	protein_coding	chr11	117605306	117605372	+	reciprocal_best_hit	NO	NO	NO	YES	NO	NO	1
ENSG00000149577	ENSG00000149577.2_M2	SIDT2	protein_coding	chr11	117607178	117607451	+	reciprocal_best_hit	NO	NO	NO	YES	NO	NO	0.996336996336996
ENSG00000149577	ENSE00003593561	SIDT2	protein_coding	chr11	117607811	117607864	+	reciprocal_best_hit	NO	NO	NO	NO	NO	NO	1
ENSG00000149577	ENSE00002521222	SIDT2	protein_coding	chr11	117608217	117608229	+	reciprocal_best_hit	NO	NO	NO	NO	NO	NO	1
ENSG00000149577	ENSE00003538039	SIDT2	protein_coding	chr11	117608601	117608673	+	reciprocal_best_hit	NO	NO	NO	NO	NO	NO	0.986111111111111
ENSG00000149577	ENSG00000149577.2_M5	SIDT2	protein_coding	chr11	117608850	117610050	+	reciprocal_best_hit	NO	NO	NO	YES	NO	NO	0.99
ENSG00000149577	ENSG00000149577.1_M3	SIDT2	protein_coding	chr11	117610214	117610466	+	reciprocal_best_hit	NO	NO	NO	YES	NO	NO	0.992063492063492
ENSG00000149577	ENSG00000149577.1_M4	SIDT2	protein_coding	chr11	117610558	117611249	+	reciprocal_best_hit	NO	NO	NO	YES	NO	NO	0.98986975397974
ENSG00000149577	ENSG00000149577.3_M2	SIDT2	protein_coding	chr11	117611389	117611513	+	reciprocal_best_hit	NO	NO	NO	YES	NO	NO	1
ENSG00000149577	ENSG00000149577.1_M6	SIDT2	protein_coding	chr11	117611822	117613211	+	reciprocal_best_hit	NO	NO	NO	YES	NO	NO	0.979166666666667
ENSG00000149577	ENSE00003573483	SIDT2	protein_coding	chr11	117613450	117613559	+	reciprocal_best_hit	NO	NO	NO	NO	NO	NO	0.981651376146789
ENSG00000149577	ENSG00000149577.2_M7	SIDT2	protein_coding	chr11	117613773	117614458	+	reciprocal_best_hit	NO	NO	NO	YES	NO	NO	0.992700729927007
ENSG00000149577	ENSG00000149577.4_M2	SIDT2	protein_coding	chr11	117615052	117615351	+	reciprocal_best_hit	NO	NO	NO	YES	NO	NO	0.993311036789298
ENSG00000149577	ENSG00000149577.2_M9	SIDT2	protein_coding	chr11	117616987	117618632	+	reciprocal_best_hit	NO	NO	NO	YES	NO	NO	0.988442822384428
ENSG00000149591	ENSG00000149591.1_M4	TAGLN	protein_coding	chr11	117620508	117621021	+	reciprocal_best_hit	NO	NO	NO	YES	NO	NO	0.994106090373281
ENSG00000149591	ENSE00002201067	TAGLN	protein_coding	chr11	117621448	117621536	+	reciprocal_best_hit	NO	NO	NO	NO	NO	NO	1
ENSG00000149591	ENSG00000149591.1_M7	TAGLN	protein_coding	chr11	117622361	117624672	+	reciprocal_best_hit	NO	NO	NO	YES	NO	NO	0.986632169038379
ENSG00000149591	ENSG00000149591.1_M8	TAGLN	protein_coding	chr11	117624969	117625524	+	reciprocal_best_hit	NO	NO	NO	YES	NO	NO	0.992792792792793
ENSG00000160613	ENSE00002166729_F1	PCSK7	protein_coding	chr11	117625970	117626154	-	reciprocal_best_hit	NO	NO	YES	NO	NO	NO	0.967391304347826
ENSG00000280143	ENSE00003760300_F1	AP000892.6	TEC	chr11	117627532	117627855	+	reciprocal_best_hit	YES	NO	YES	NO	NO	NO	0.996904024767802
ENSG00000160613	ENSE00002158337_F1	PCSK7	protein_coding	chr11	117631436	117639601	-	reciprocal_best_hit	NO	NO	YES	NO	NO	NO	0.981522271169848
ENSG00000160613	ENSG00000160613.1_M6	PCSK7	protein_coding	chr11	117639602	117641296	-	reciprocal_best_hit	NO	NO	NO	YES	NO	NO	0.99163179916318
ENSG00000160613	ENSE00002166299	PCSK7	protein_coding	chr11	117641478	117644234	-	reciprocal_best_hit	NO	NO	NO	NO	NO	NO	0.977777777777778
ENSG00000160613	ENSG00000160613.1_M3	PCSK7	protein_coding	chr11	117644386	117645396	-	reciprocal_best_hit	NO	NO	NO	YES	NO	NO	0.987115956392468
ENSG00000160613	ENSG00000160613.1_M4	PCSK7	protein_coding	chr11	117645879	117648052	-	reciprocal_best_hit	NO	NO	NO	YES	NO	NO	0.985760220486909
ENSG00000160613	ENSE00001053373	PCSK7	protein_coding	chr11	117648332	117648498	-	reciprocal_best_hit	NO	NO	NO	NO	NO	NO	1
ENSG00000160613	ENSE00001053388	PCSK7	protein_coding	chr11	117649391	117649526	-	reciprocal_best_hit	NO	NO	NO	NO	NO	NO	1
ENSG00000160613	ENSG00000160613.1_M5	PCSK7	protein_coding	chr11	117650561	117651425	-	reciprocal_best_hit	NO	NO	NO	YES	NO	NO	0.987268518518518
ENSG00000160613	ENSE00001053378	PCSK7	protein_coding	chr11	117651533	117651653	-	reciprocal_best_hit	NO	NO	NO	NO	NO	NO	0.991666666666667
ENSG00000160613	ENSE00002160677	PCSK7	protein_coding	chr11	117652309	117652400	-	reciprocal_best_hit	NO	NO	NO	NO	NO	NO	1
ENSG00000160613	ENSE00002158278	PCSK7	protein_coding	chr11	117652969	117653051	-	reciprocal_best_hit	NO	NO	NO	NO	NO	NO	0.98780487804878
ENSG00000160613	ENSG00000160613.2_M4	PCSK7	protein_coding	chr11	117653211	117653710	-	reciprocal_best_hit	NO	NO	NO	YES	NO	NO	0.987975951903808
ENSG00000167257	ENSG00000167257.1_M2	RNF214	protein_coding	chr11	117653807	117653909	+	reciprocal_best_hit	NO	NO	NO	YES	NO	NO	0.990196078431373
ENSG00000167257	ENSE00002171895	RNF214	protein_coding	chr11	117653918	117653958	+	reciprocal_best_hit	NO	NO	NO	NO	NO	NO	1
ENSG00000167257	ENSG00000167257.2_M2	RNF214	protein_coding	chr11	117655443	117655560	+	reciprocal_best_hit	NO	NO	NO	YES	NO	NO	1
ENSG00000167257	ENSG00000167257.1_M5	RNF214	protein_coding	chr11	117659777	117661037	+	reciprocal_best_hit	NO	NO	NO	YES	NO	NO	0.993650793650794
ENSG00000167257	ENSE00003517630	RNF214	protein_coding	chr11	117665643	117665784	+	reciprocal_best_hit	NO	NO	NO	NO	NO	NO	1
ENSG00000167257	ENSG00000167257.3_M2	RNF214	protein_coding	chr11	117668003	117668143	+	reciprocal_best_hit	NO	NO	NO	YES	NO	NO	1
ENSG00000167257	ENSE00001111411	RNF214	protein_coding	chr11	117722493	117722590	+	reciprocal_best_hit	NO	NO	NO	NO	NO	NO	1
ENSG00000167257	ENSE00001111414	RNF214	protein_coding	chr11	117722756	117722845	+	reciprocal_best_hit	NO	NO	NO	NO	NO	NO	1
ENSG00000167257	ENSE00001111453	RNF214	protein_coding	chr11	117723906	117723997	+	reciprocal_best_hit	NO	NO	NO	NO	NO	NO	1
ENSG00000167257	ENSE00002171907	RNF214	protein_coding	chr11	117724020	117724065	+	reciprocal_best_hit	NO	NO	NO	NO	NO	NO	0.980392156862745
ENSG00000167257	ENSE00003538339	RNF214	protein_coding	chr11	117724192	117724291	+	reciprocal_best_hit	NO	NO	NO	NO	NO	NO	1
ENSG00000167257	ENSG00000167257.1_M4	RNF214	protein_coding	chr11	117724379	117724862	+	reciprocal_best_hit	NO	NO	NO	YES	NO	NO	0.993788819875776
ENSG00000167257	ENSE00003545071	RNF214	protein_coding	chr11	117724995	117725128	+	reciprocal_best_hit	NO	NO	NO	NO	NO	NO	1
ENSG00000167257	ENSE00003470067	RNF214	protein_coding	chr11	117725337	117725442	+	reciprocal_best_hit	NO	NO	NO	NO	NO	NO	1
ENSG00000167257	ENSG00000167257.4_M2	RNF214	protein_coding	chr11	117725706	117725802	+	reciprocal_best_hit	NO	NO	NO	YES	NO	NO	0.989583333333333
ENSG00000167257	ENSG00000167257.2_M5	RNF214	protein_coding	chr11	117727694	117727815	+	reciprocal_best_hit	NO	NO	NO	YES	NO	NO	1
ENSG00000186318	ENSG00000186318.1_M5	BACE1	protein_coding	chr11	117729055	117732421	-	reciprocal_best_hit	NO	NO	NO	YES	NO	NO	0.995240928019036
ENSG00000186318	ENSG00000186318.1_M3	BACE1	protein_coding	chr11	117733101	117733273	-	reciprocal_best_hit	NO	NO	NO	YES	NO	NO	0.988372093023256
ENSG00000278768	ENSE00003749662_F1	BACE1-AS	antisense	chr11	117733487	117733513	+	reciprocal_best_hit	NO	NO	YES	NO	NO	NO	1
ENSG00000186318	ENSE00003699526_F1	BACE1	protein_coding	chr11	117733543	117733663	-	reciprocal_best_hit	NO	NO	YES	NO	NO	NO	0.991666666666667
ENSG00000278768	ENSE00003742910_F1	BACE1-AS	antisense	chr11	117734318	117734327	+	reciprocal_best_hit	NO	NO	YES	NO	NO	NO	1
ENSG00000186318	ENSG00000186318.2_M3	BACE1	protein_coding	chr11	117734387	117734609	-	reciprocal_best_hit	NO	NO	NO	YES	NO	NO	0.97787610619469
ENSG00000278768	ENSE00003744815	BACE1-AS	antisense	chr11	117734822	117734945	+	reciprocal_best_hit	NO	NO	NO	NO	NO	NO	0.991869918699187
ENSG00000278768	ENSE00003752561_F1	BACE1-AS	antisense	chr11	117735408	117735664	+	reciprocal_best_hit	NO	NO	YES	NO	NO	NO	0.984375
ENSG00000278768	ENSG00000278768.1_M2	BACE1-AS	antisense	chr11	117735799	117736182	+	reciprocal_best_hit	NO	NO	NO	YES	NO	NO	0.997389033942559
ENSG00000186318	ENSG00000186318.3_M3	BACE1	protein_coding	chr11	117736479	117737050	-	reciprocal_best_hit	NO	NO	NO	YES	NO	NO	0.987740805604203
ENSG00000186318	ENSG00000186318.4_M3	BACE1	protein_coding	chr11	117737741	117737958	-	reciprocal_best_hit	NO	NO	NO	YES	NO	NO	1
ENSG00000186318	ENSE00002055791	BACE1	protein_coding	chr11	117738040	117738095	-	reciprocal_best_hit	NO	NO	NO	NO	NO	NO	0.982142857142857
ENSG00000186318	ENSG00000186318.1_M2	BACE1	protein_coding	chr11	117738107	117738242	-	reciprocal_best_hit	NO	NO	NO	YES	NO	NO	0.956834532374101
ENSG00000186318	ENSE00003694855	BACE1	protein_coding	chr11	117739478	117739567	-	reciprocal_best_hit	NO	NO	NO	NO	NO	NO	1
ENSG00000276505	ENSE00003724656	CMB9-94B1.2	sense_intronic	chr11	117739610	117739932	-	reciprocal_best_hit	NO	NO	NO	NO	NO	NO	0.984567901234568
ENSG00000186318	ENSE00002040937	BACE1	protein_coding	chr11	117742245	117742294	-	reciprocal_best_hit	NO	NO	NO	NO	NO	NO	1
ENSG00000110274	ENSE00002173221	CEP164	protein_coding	chr11	117757179	117757351	+	reciprocal_best_hit	NO	NO	NO	NO	NO	NO	0.988372093023256
ENSG00000186318	ENSG00000186318.1_M4	BACE1	protein_coding	chr11	117758157	117758882	-	reciprocal_best_hit	NO	NO	NO	YES	NO	NO	0.997241379310345
ENSG00000250699	ENSE00002039588	AP000892.4	antisense	chr11	117758984	117759127	-	reciprocal_best_hit	NO	NO	NO	NO	NO	NO	0.972789115646258
ENSG00000250699	ENSE00002032429	AP000892.4	antisense	chr11	117766379	117766518	-	reciprocal_best_hit	NO	NO	NO	NO	NO	NO	1
ENSG00000250699	ENSE00002019218_F1	AP000892.4	antisense	chr11	117770337	117770350	-	reciprocal_best_hit	NO	NO	YES	NO	NO	NO	1
ENSG00000250699	ENSE00002019218_F2	AP000892.4	antisense	chr11	117770405	117770429	-	reciprocal_best_hit	NO	NO	YES	NO	NO	NO	0.98
ENSG00000110274	ENSG00000110274.1_M3	CEP164	protein_coding	chr11	117770539	117770709	+	reciprocal_best_hit	NO	NO	NO	YES	NO	NO	0.982352941176471
ENSG00000110274	ENSE00001130821	CEP164	protein_coding	chr11	117781056	117781159	+	reciprocal_best_hit	NO	NO	NO	NO	NO	NO	1
ENSG00000110274	ENSG00000110274.1_M4	CEP164	protein_coding	chr11	117794408	117794607	+	reciprocal_best_hit	NO	NO	NO	YES	NO	NO	0.989949748743719
ENSG00000110274	ENSG00000110274.1_M2	CEP164	protein_coding	chr11	117797620	117799315	+	reciprocal_best_hit	NO	NO	NO	YES	NO	NO	0.986358244365362
ENSG00000110274	ENSG00000110274.2_M2	CEP164	protein_coding	chr11	117804541	117804700	+	reciprocal_best_hit	NO	NO	NO	YES	NO	NO	0.993710691823899
ENSG00000110274	ENSG00000110274.3_M2	CEP164	protein_coding	chr11	117805110	117805245	+	reciprocal_best_hit	NO	NO	NO	YES	NO	NO	0.985185185185185
ENSG00000110274	ENSE00003542531	CEP164	protein_coding	chr11	117806135	117806213	+	reciprocal_best_hit	NO	NO	NO	NO	NO	NO	1
ENSG00000110274	ENSE00002185327	CEP164	protein_coding	chr11	117806654	117806743	+	reciprocal_best_hit	NO	NO	NO	NO	NO	NO	0.98876404494382
ENSG00000110274	ENSE00003549139	CEP164	protein_coding	chr11	117813776	117814163	+	reciprocal_best_hit	NO	NO	NO	NO	NO	NO	0.997416020671835
ENSG00000110274	ENSE00003493864	CEP164	protein_coding	chr11	117816456	117816537	+	reciprocal_best_hit	NO	NO	NO	NO	NO	NO	1
ENSG00000110274	ENSE00003554541	CEP164	protein_coding	chr11	117818391	117818475	+	reciprocal_best_hit	NO	NO	NO	NO	NO	NO	1
ENSG00000110274	ENSG00000110274.4_M2	CEP164	protein_coding	chr11	117823338	117823436	+	reciprocal_best_hit	NO	NO	NO	YES	NO	NO	0.97029702970297
ENSG00000110274	ENSE00003663595	CEP164	protein_coding	chr11	117824422	117824590	+	reciprocal_best_hit	NO	NO	NO	NO	NO	NO	0.988095238095238
ENSG00000110274	ENSG00000110274.5_M2	CEP164	protein_coding	chr11	117825458	117825664	+	reciprocal_best_hit	NO	NO	NO	YES	NO	NO	0.971563981042654
ENSG00000110274	ENSG00000110274.6_M2	CEP164	protein_coding	chr11	117827396	117830211	+	reciprocal_best_hit	NO	NO	NO	YES	NO	NO	0.986150568181818
ENSG00000110274	ENSE00003490676	CEP164	protein_coding	chr11	117833582	117833714	+	reciprocal_best_hit	NO	NO	NO	NO	NO	NO	1
ENSG00000110274	ENSG00000110274.7_M2	CEP164	protein_coding	chr11	117833804	117834021	+	reciprocal_best_hit	NO	NO	NO	YES	NO	NO	1
ENSG00000110274	ENSE00003533847	CEP164	protein_coding	chr11	117835032	117835110	+	reciprocal_best_hit	NO	NO	NO	NO	NO	NO	1
ENSG00000110274	ENSE00003474838	CEP164	protein_coding	chr11	117835302	117835434	+	reciprocal_best_hit	NO	NO	NO	NO	NO	NO	0.977272727272727
ENSG00000110274	ENSE00003516820	CEP164	protein_coding	chr11	117835812	117835935	+	reciprocal_best_hit	NO	NO	NO	NO	NO	NO	1
ENSG00000110274	ENSE00003584801	CEP164	protein_coding	chr11	117837146	117837290	+	reciprocal_best_hit	NO	NO	NO	NO	NO	NO	1
ENSG00000110274	ENSG00000110274.2_M3	CEP164	protein_coding	chr11	117837716	117837988	+	reciprocal_best_hit	NO	NO	NO	YES	NO	NO	0.996323529411765
ENSG00000110274	ENSE00003508044	CEP164	protein_coding	chr11	117838337	117838513	+	reciprocal_best_hit	NO	NO	NO	NO	NO	NO	0.994318181818182
ENSG00000110274	ENSE00003583440	CEP164	protein_coding	chr11	117838844	117838971	+	reciprocal_best_hit	NO	NO	NO	NO	NO	NO	0.992125984251969
ENSG00000110274	ENSE00003516754	CEP164	protein_coding	chr11	117839333	117839395	+	reciprocal_best_hit	NO	NO	NO	NO	NO	NO	1
ENSG00000110274	ENSE00003472735	CEP164	protein_coding	chr11	117839874	117840097	+	reciprocal_best_hit	NO	NO	NO	NO	NO	NO	0.995515695067265
ENSG00000110274	ENSE00003537880	CEP164	protein_coding	chr11	117850684	117850792	+	reciprocal_best_hit	NO	NO	NO	NO	NO	NO	0.990740740740741
ENSG00000110274	ENSE00002182272	CEP164	protein_coding	chr11	117851285	117851515	+	reciprocal_best_hit	NO	NO	NO	NO	NO	NO	0.995652173913044
ENSG00000110274	ENSG00000110274.1_M6	CEP164	protein_coding	chr11	117851649	117853463	+	reciprocal_best_hit	NO	NO	NO	YES	NO	NO	0.985651214128035
ENSG00000110274	ENSE00003510022	CEP164	protein_coding	chr11	117853589	117853656	+	reciprocal_best_hit	NO	NO	NO	NO	NO	NO	0.985074626865672
ENSG00000110274	ENSG00000110274.3_M3	CEP164	protein_coding	chr11	117853873	117854680	+	reciprocal_best_hit	NO	NO	NO	YES	NO	NO	0.988833746898263
ENSG00000110274	ENSG00000110274.1_M5	CEP164	protein_coding	chr11	117854834	117856031	+	reciprocal_best_hit	NO	NO	NO	YES	NO	NO	0.97827903091061
ENSG00000177103	ENSE00002159006	DSCAML1	protein_coding	chr11	117870598	117871629	-	reciprocal_best_hit	NO	NO	NO	NO	NO	NO	0.992240543161979
ENSG00000177103	ENSE00001296531	DSCAML1	protein_coding	chr11	117873547	117873859	-	reciprocal_best_hit	NO	NO	NO	NO	NO	NO	0.996794871794872
ENSG00000177103	ENSE00001312362	DSCAML1	protein_coding	chr11	117874359	117874554	-	reciprocal_best_hit	NO	NO	NO	NO	NO	NO	1
ENSG00000177103	ENSE00001290232	DSCAML1	protein_coding	chr11	117875173	117875326	-	reciprocal_best_hit	NO	NO	NO	NO	NO	NO	0.986928104575163
ENSG00000177103	ENSE00001327286	DSCAML1	protein_coding	chr11	117875951	117876070	-	reciprocal_best_hit	NO	NO	NO	NO	NO	NO	0.983193277310924
ENSG00000177103	ENSE00002474130	DSCAML1	protein_coding	chr11	117876254	117876285	-	reciprocal_best_hit	NO	NO	NO	NO	NO	NO	1
ENSG00000177103	ENSE00001295394	DSCAML1	protein_coding	chr11	117878453	117878609	-	reciprocal_best_hit	NO	NO	NO	NO	NO	NO	1
ENSG00000177103	ENSE00001315482	DSCAML1	protein_coding	chr11	117879941	117880229	-	reciprocal_best_hit	NO	NO	NO	NO	NO	NO	1
ENSG00000177103	ENSE00001326216	DSCAML1	protein_coding	chr11	117880714	117880903	-	reciprocal_best_hit	NO	NO	NO	NO	NO	NO	1
ENSG00000177103	ENSE00001301891	DSCAML1	protein_coding	chr11	117881702	117881801	-	reciprocal_best_hit	NO	NO	NO	NO	NO	NO	1
ENSG00000177103	ENSE00001330425	DSCAML1	protein_coding	chr11	117882077	117882241	-	reciprocal_best_hit	NO	NO	NO	NO	NO	NO	0.981707317073171
ENSG00000177103	ENSE00001315709	DSCAML1	protein_coding	chr11	117882630	117882748	-	reciprocal_best_hit	NO	NO	NO	NO	NO	NO	1
ENSG00000177103	ENSE00001323529	DSCAML1	protein_coding	chr11	117886704	117886858	-	reciprocal_best_hit	NO	NO	NO	NO	NO	NO	1
ENSG00000177103	ENSE00001319813	DSCAML1	protein_coding	chr11	117893369	117893509	-	reciprocal_best_hit	NO	NO	NO	NO	NO	NO	1
ENSG00000177103	ENSE00001296585	DSCAML1	protein_coding	chr11	117901577	117901733	-	reciprocal_best_hit	NO	NO	NO	NO	NO	NO	0.987179487179487
ENSG00000177103	ENSE00001329979	DSCAML1	protein_coding	chr11	117904277	117904424	-	reciprocal_best_hit	NO	NO	NO	NO	NO	NO	1
ENSG00000177103	ENSE00001322594	DSCAML1	protein_coding	chr11	117907822	117908063	-	reciprocal_best_hit	NO	NO	NO	NO	NO	NO	0.995850622406639
ENSG00000177103	ENSE00001302620	DSCAML1	protein_coding	chr11	117912772	117912863	-	reciprocal_best_hit	NO	NO	NO	NO	NO	NO	1
ENSG00000177103	ENSE00001295733	DSCAML1	protein_coding	chr11	117914728	117914896	-	reciprocal_best_hit	NO	NO	NO	NO	NO	NO	0.988095238095238
ENSG00000177103	ENSE00001316740	DSCAML1	protein_coding	chr11	117923257	117923386	-	reciprocal_best_hit	NO	NO	NO	NO	NO	NO	1
ENSG00000177103	ENSE00001299426	DSCAML1	protein_coding	chr11	117923988	117924085	-	reciprocal_best_hit	NO	NO	NO	NO	NO	NO	1
ENSG00000177103	ENSE00001310259	DSCAML1	protein_coding	chr11	117924720	117924920	-	reciprocal_best_hit	NO	NO	NO	NO	NO	NO	1
ENSG00000177103	ENSE00001292062	DSCAML1	protein_coding	chr11	117946209	117946386	-	reciprocal_best_hit	NO	NO	NO	NO	NO	NO	1
ENSG00000177103	ENSE00001301971	DSCAML1	protein_coding	chr11	117947283	117947403	-	reciprocal_best_hit	NO	NO	NO	NO	NO	NO	0.983333333333333
ENSG00000177103	ENSE00001319630	DSCAML1	protein_coding	chr11	117947813	117948092	-	reciprocal_best_hit	NO	NO	NO	NO	NO	NO	0.992831541218638
ENSG00000177103	ENSE00001296037	DSCAML1	protein_coding	chr11	117958748	117959027	-	reciprocal_best_hit	NO	NO	NO	NO	NO	NO	0.996336996336996
ENSG00000177103	ENSE00001312805	DSCAML1	protein_coding	chr11	117960766	117961063	-	reciprocal_best_hit	NO	NO	NO	NO	NO	NO	1
ENSG00000177103	ENSE00001289796	DSCAML1	protein_coding	chr11	117963432	117963708	-	reciprocal_best_hit	NO	NO	NO	NO	NO	NO	0.996376811594203
ENSG00000177103	ENSG00000177103.1_M2	DSCAML1	protein_coding	chr11	117967136	117967415	-	reciprocal_best_hit	NO	NO	NO	YES	NO	NO	0.996415770609319
ENSG00000177103	ENSE00001293542	DSCAML1	protein_coding	chr11	117974660	117974807	-	reciprocal_best_hit	NO	NO	NO	NO	NO	NO	0.986394557823129
ENSG00000279586	ENSE00003755288	AP000711.1	TEC	chr11	118054789	118055723	-	reciprocal_best_hit	NO	NO	NO	NO	NO	NO	0.985823336968375
ENSG00000270403	ENSE00003465936	RP11-35P15.1	lincRNA	chr11	118111992	118112368	+	reciprocal_best_hit	NO	NO	NO	NO	NO	NO	0.992021276595745
ENSG00000177103	ENSG00000177103.2_M2	DSCAML1	protein_coding	chr11	118219740	118219887	-	reciprocal_best_hit	NO	NO	NO	YES	NO	NO	1
ENSG00000177103	ENSG00000177103.3_M2	DSCAML1	protein_coding	chr11	118223420	118223738	-	reciprocal_best_hit	NO	NO	NO	YES	NO	NO	0.993710691823899
ENSG00000177103	ENSG00000177103.4_M2	DSCAML1	protein_coding	chr11	118239933	118240161	-	reciprocal_best_hit	NO	NO	NO	YES	NO	NO	0.995614035087719
ENSG00000137731	ENSG00000137731.1_M2	FXYD2	protein_coding	chr11	118243728	118244914	-	reciprocal_best_hit	NO	NO	NO	YES	NO	NO	0.979026845637584
ENSG00000177103	ENSE00002166779	DSCAML1	protein_coding	chr11	118260222	118260358	-	reciprocal_best_hit	NO	NO	NO	NO	NO	NO	0.985294117647059
ENSG00000137731	ENSE00002049587_F2	FXYD2	protein_coding	chr11	118261551	118262252	-	reciprocal_best_hit	NO	NO	YES	NO	NO	NO	0.990014265335235
ENSG00000137731	ENSG00000137731.1_M4	FXYD2	protein_coding	chr11	118262902	118262995	-	reciprocal_best_hit	NO	NO	NO	YES	NO	NO	1
ENSG00000254844	ENSE00002153165_F1	RP11-728F11.3	antisense	chr11	118263293	118263392	+	reciprocal_best_hit	NO	NO	YES	NO	NO	NO	0.96969696969697
ENSG00000137731	ENSE00003553678	FXYD2	protein_coding	chr11	118263691	118263728	-	reciprocal_best_hit	NO	NO	NO	NO	NO	NO	1
ENSG00000137731	ENSE00001218177_F1	FXYD2	protein_coding	chr11	118264073	118264803	-	reciprocal_best_hit	NO	NO	YES	NO	NO	NO	0.979480164158687
ENSG00000137731	ENSG00000137731.1_M3	FXYD2	protein_coding	chr11	118264823	118265548	-	reciprocal_best_hit	NO	NO	NO	YES	NO	NO	0.977931034482759
ENSG00000137731	ENSG00000137731.2_M3	FXYD2	protein_coding	chr11	118266975	118267557	-	reciprocal_best_hit	NO	NO	NO	YES	NO	NO	0.979416809605489
ENSG00000137731	ENSG00000137731.3_M3	FXYD2	protein_coding	chr11	118270737	118270851	-	reciprocal_best_hit	NO	NO	NO	YES	NO	NO	0.991228070175439
ENSG00000137731	ENSE00002145214	FXYD2	protein_coding	chr11	118271368	118271441	-	reciprocal_best_hit	NO	NO	NO	NO	NO	NO	0.958904109589041
ENSG00000254528	ENSE00002144863	RP11-728F11.4	antisense	chr11	118276482	118276582	+	reciprocal_best_hit	NO	NO	NO	NO	NO	NO	0.98
ENSG00000254528	ENSG00000254528.1_M2	RP11-728F11.4	antisense	chr11	118276656	118276823	+	reciprocal_best_hit	NO	NO	NO	YES	NO	NO	0.988165680473373
ENSG00000254528	ENSE00002509306	RP11-728F11.4	antisense	chr11	118279019	118279253	+	reciprocal_best_hit	NO	NO	NO	NO	NO	NO	0.991452991452991
ENSG00000137726	ENSG00000137726.1_M4	FXYD6	protein_coding	chr11	118279726	118279918	-	reciprocal_best_hit	NO	NO	NO	YES	NO	NO	0.989583333333333
ENSG00000137726	ENSG00000137726.1_M10	FXYD6	protein_coding	chr11	118280543	118281028	-	reciprocal_best_hit	NO	NO	NO	YES	NO	NO	0.985567010309278
ENSG00000254528	ENSE00002686893	RP11-728F11.4	antisense	chr11	118281357	118281694	+	reciprocal_best_hit	NO	NO	NO	NO	NO	NO	0.985119047619048
ENSG00000137726	ENSG00000137726.1_M7	FXYD6	protein_coding	chr11	118281774	118283131	-	reciprocal_best_hit	NO	NO	NO	YES	NO	NO	0.988112927191679
ENSG00000137726	ENSE00003607035	FXYD6	protein_coding	chr11	118283911	118283948	-	reciprocal_best_hit	NO	NO	NO	NO	NO	NO	1
ENSG00000137726	ENSG00000137726.1_M6	FXYD6	protein_coding	chr11	118284331	118285025	-	reciprocal_best_hit	NO	NO	NO	YES	NO	NO	0.988472622478386
ENSG00000137726	ENSG00000137726.1_M2	FXYD6	protein_coding	chr11	118285482	118285548	-	reciprocal_best_hit	NO	NO	NO	YES	NO	NO	0.984848484848485
ENSG00000137726	ENSE00002187185	FXYD6	protein_coding	chr11	118286484	118286921	-	reciprocal_best_hit	NO	NO	NO	NO	NO	NO	0.966517857142857
ENSG00000137726	ENSE00002166248	FXYD6	protein_coding	chr11	118286927	118287020	-	reciprocal_best_hit	NO	NO	NO	NO	NO	NO	0.958762886597938
ENSG00000137726	ENSE00002147352	FXYD6	protein_coding	chr11	118301066	118301142	-	reciprocal_best_hit	NO	NO	NO	NO	NO	NO	0.973684210526316
ENSG00000137726	ENSE00002172166	FXYD6	protein_coding	chr11	118311657	118311949	-	reciprocal_best_hit	NO	NO	NO	NO	NO	NO	0.98972602739726
ENSG00000137726	ENSG00000137726.2_M6	FXYD6	protein_coding	chr11	118319430	118319946	-	reciprocal_best_hit	NO	NO	NO	YES	NO	NO	0.994174757281553
ENSG00000137726	ENSG00000137726.2_M2	FXYD6	protein_coding	chr11	118320062	118320246	-	reciprocal_best_hit	NO	NO	NO	YES	NO	NO	0.962765957446808
ENSG00000137747	ENSG00000137747.1_M2	TMPRSS13	protein_coding	chr11	118343418	118345040	-	reciprocal_best_hit	NO	NO	NO	YES	NO	NO	0.981515711645102
ENSG00000137747	ENSG00000137747.1_M3	TMPRSS13	protein_coding	chr11	118345816	118346582	-	reciprocal_best_hit	NO	NO	NO	YES	NO	NO	0.981723237597911
ENSG00000137747	ENSE00001053164	TMPRSS13	protein_coding	chr11	118346733	118346876	-	reciprocal_best_hit	NO	NO	NO	NO	NO	NO	1
ENSG00000137747	ENSE00000991442	TMPRSS13	protein_coding	chr11	118348414	118348513	-	reciprocal_best_hit	NO	NO	NO	NO	NO	NO	1
ENSG00000137747	ENSG00000137747.2_M2	TMPRSS13	protein_coding	chr11	118350227	118351553	-	reciprocal_best_hit	NO	NO	NO	YES	NO	NO	0.987227648384673
ENSG00000137747	ENSE00000991439	TMPRSS13	protein_coding	chr11	118352574	118352737	-	reciprocal_best_hit	NO	NO	NO	NO	NO	NO	1
ENSG00000137747	ENSG00000137747.3_M2	TMPRSS13	protein_coding	chr11	118353338	118353519	-	reciprocal_best_hit	NO	NO	NO	YES	NO	NO	0.977900552486188
ENSG00000137747	ENSE00003505883	TMPRSS13	protein_coding	chr11	118356540	118356670	-	reciprocal_best_hit	NO	NO	NO	NO	NO	NO	1
ENSG00000137747	ENSE00003570318	TMPRSS13	protein_coding	chr11	118357165	118357288	-	reciprocal_best_hit	NO	NO	NO	NO	NO	NO	0.991869918699187
ENSG00000137747	ENSG00000137747.4_M2	TMPRSS13	protein_coding	chr11	118359935	118360047	-	reciprocal_best_hit	NO	NO	NO	YES	NO	NO	0.964285714285714
ENSG00000137747	ENSG00000137747.1_M6	TMPRSS13	protein_coding	chr11	118371802	118371975	-	reciprocal_best_hit	NO	NO	NO	YES	NO	NO	0.982658959537572
ENSG00000110324	ENSG00000110324.1_M9	IL10RA	protein_coding	chr11	118431413	118433568	+	reciprocal_best_hit	NO	NO	NO	YES	NO	NO	0.991647331786543
ENSG00000110324	ENSG00000110324.1_M3	IL10RA	protein_coding	chr11	118434500	118434760	+	reciprocal_best_hit	NO	NO	NO	YES	NO	NO	0.996153846153846
ENSG00000110324	ENSG00000110324.2_M3	IL10RA	protein_coding	chr11	118438073	118438479	+	reciprocal_best_hit	NO	NO	NO	YES	NO	NO	0.987593052109181
ENSG00000110324	ENSG00000110324.1_M2	IL10RA	protein_coding	chr11	118439067	118439276	+	reciprocal_best_hit	NO	NO	NO	YES	NO	NO	0.990430622009569
ENSG00000110324	ENSG00000110324.2_M2	IL10RA	protein_coding	chr11	118440027	118440780	+	reciprocal_best_hit	NO	NO	NO	YES	NO	NO	0.986702127659574
ENSG00000110324	ENSG00000110324.1_M8	IL10RA	protein_coding	chr11	118443784	118448129	+	reciprocal_best_hit	NO	NO	NO	YES	NO	NO	0.987971316215591
ENSG00000255274	ENSE00003797850	TMPRSS4-AS1	protein_coding	chr11	118448725	118451466	-	reciprocal_best_hit	NO	NO	NO	NO	NO	NO	0.987969376594969
ENSG00000255274	ENSE00003800086	TMPRSS4-AS1	protein_coding	chr11	118458778	118458955	-	reciprocal_best_hit	NO	NO	NO	NO	NO	NO	1
ENSG00000255274	ENSE00003799226	TMPRSS4-AS1	protein_coding	chr11	118459770	118459804	-	reciprocal_best_hit	NO	NO	NO	NO	NO	NO	1
ENSG00000255274	ENSG00000255274.1_M2	TMPRSS4-AS1	protein_coding	chr11	118460756	118460873	-	reciprocal_best_hit	NO	NO	NO	YES	NO	NO	1
ENSG00000255274	ENSE00003701030	TMPRSS4-AS1	protein_coding	chr11	118476596	118476745	-	reciprocal_best_hit	NO	NO	NO	NO	NO	NO	0.986577181208054
ENSG00000255274	ENSE00002199979	TMPRSS4-AS1	protein_coding	chr11	118504193	118504345	-	reciprocal_best_hit	NO	NO	NO	NO	NO	NO	0.986842105263158
ENSG00000255274	ENSE00002196976	TMPRSS4-AS1	protein_coding	chr11	118504539	118504610	-	reciprocal_best_hit	NO	NO	NO	NO	NO	NO	1
ENSG00000272075	ENSE00003701004	RN7SL828P	misc_RNA	chr11	118512360	118512663	+	reciprocal_best_hit	NO	NO	NO	NO	NO	NO	0.99009900990099
ENSG00000137648	ENSG00000137648.1_M10	TMPRSS4	protein_coding	chr11	118522110	118522405	+	reciprocal_best_hit	NO	NO	NO	YES	NO	NO	0.989795918367347
ENSG00000255274	ENSG00000255274.2_M2	TMPRSS4-AS1	protein_coding	chr11	118531869	118531999	-	reciprocal_best_hit	NO	NO	NO	YES	NO	NO	1
ENSG00000255274	ENSE00003795870	TMPRSS4-AS1	protein_coding	chr11	118532696	118532809	-	reciprocal_best_hit	NO	NO	NO	NO	NO	NO	0.973451327433628
ENSG00000255274	ENSE00003794787	TMPRSS4-AS1	protein_coding	chr11	118533335	118533418	-	reciprocal_best_hit	NO	NO	NO	NO	NO	NO	0.987951807228916
ENSG00000137648	ENSG00000137648.1_M5	TMPRSS4	protein_coding	chr11	118539919	118540504	+	reciprocal_best_hit	NO	NO	NO	YES	NO	NO	0.981196581196581
ENSG00000137648	ENSG00000137648.1_M4	TMPRSS4	protein_coding	chr11	118543950	118544137	+	reciprocal_best_hit	NO	NO	NO	YES	NO	NO	0.978609625668449
ENSG00000137648	ENSG00000137648.1_M2	TMPRSS4	protein_coding	chr11	118547925	118548239	+	reciprocal_best_hit	NO	NO	NO	YES	NO	NO	0.987261146496815
ENSG00000137648	ENSE00003618968	TMPRSS4	protein_coding	chr11	118549681	118549811	+	reciprocal_best_hit	NO	NO	NO	NO	NO	NO	1
ENSG00000137648	ENSG00000137648.1_M7	TMPRSS4	protein_coding	chr11	118550566	118553901	+	reciprocal_best_hit	NO	NO	NO	YES	NO	NO	0.984684684684685
ENSG00000137648	ENSG00000137648.1_M3	TMPRSS4	protein_coding	chr11	118556820	118556980	+	reciprocal_best_hit	NO	NO	NO	YES	NO	NO	0.96875
ENSG00000137648	ENSG00000137648.2_M3	TMPRSS4	protein_coding	chr11	118558343	118558510	+	reciprocal_best_hit	NO	NO	NO	YES	NO	NO	0.988023952095808
ENSG00000137648	ENSG00000137648.3_M3	TMPRSS4	protein_coding	chr11	118559903	118560122	+	reciprocal_best_hit	NO	NO	NO	YES	NO	NO	0.995433789954338
ENSG00000137648	ENSG00000137648.4_M3	TMPRSS4	protein_coding	chr11	118560212	118560637	+	reciprocal_best_hit	NO	NO	NO	YES	NO	NO	0.99290780141844
ENSG00000137648	ENSG00000137648.2_M2	TMPRSS4	protein_coding	chr11	118562380	118562530	+	reciprocal_best_hit	NO	NO	NO	YES	NO	NO	0.993333333333333
ENSG00000177098	ENSG00000177098.1_M4	SCN4B	protein_coding	chr11	118578420	118582161	-	reciprocal_best_hit	NO	NO	NO	YES	NO	NO	0.983173076923077
ENSG00000177098	ENSG00000177098.1_M3	SCN4B	protein_coding	chr11	118586251	118586910	-	reciprocal_best_hit	NO	NO	NO	YES	NO	NO	0.980273141122914
ENSG00000177098	ENSE00002187569	SCN4B	protein_coding	chr11	118587823	118587920	-	reciprocal_best_hit	NO	NO	NO	NO	NO	NO	0.979381443298969
ENSG00000177098	ENSG00000177098.1_M2	SCN4B	protein_coding	chr11	118588887	118589116	-	reciprocal_best_hit	NO	NO	NO	YES	NO	NO	1
ENSG00000177098	ENSG00000177098.2_M3	SCN4B	protein_coding	chr11	118590123	118590786	-	reciprocal_best_hit	NO	NO	NO	YES	NO	NO	0.990683229813665
ENSG00000177098	ENSG00000177098.2_M2	SCN4B	protein_coding	chr11	118597683	118597959	-	reciprocal_best_hit	NO	NO	NO	YES	NO	NO	0.992753623188406
ENSG00000149575	ENSE00001326757	SCN2B	protein_coding	chr11	118607022	118612152	-	reciprocal_best_hit	NO	NO	NO	NO	NO	NO	0.987344236760125
ENSG00000149575	ENSE00000991460	SCN2B	protein_coding	chr11	118613151	118613362	-	reciprocal_best_hit	NO	NO	NO	NO	NO	NO	0.985781990521327
ENSG00000149575	ENSE00000991459	SCN2B	protein_coding	chr11	118613650	118613817	-	reciprocal_best_hit	NO	NO	NO	NO	NO	NO	0.994011976047904
ENSG00000149575	ENSE00001302997	SCN2B	protein_coding	chr11	118621396	118621708	-	reciprocal_best_hit	NO	NO	NO	NO	NO	NO	0.983974358974359
ENSG00000160593	ENSG00000160593.1_M7	JAML	protein_coding	chr11	118639108	118639786	-	reciprocal_best_hit	NO	NO	NO	YES	NO	NO	0.997050147492625
ENSG00000160593	ENSG00000160593.1_M5	JAML	protein_coding	chr11	118642111	118643468	-	reciprocal_best_hit	NO	NO	NO	YES	NO	NO	0.985998526160649
ENSG00000160593	ENSG00000160593.2_M5	JAML	protein_coding	chr11	118645861	118650779	-	reciprocal_best_hit	NO	NO	NO	YES	NO	NO	0.990237949969494
ENSG00000160593	ENSG00000160593.1_M6	JAML	protein_coding	chr11	118651047	118651374	-	reciprocal_best_hit	NO	NO	NO	YES	NO	NO	0.978978978978979
ENSG00000255163	ENSE00002093096	HSPE1P18	processed_pseudogene	chr11	118654296	118654576	-	reciprocal_best_hit	NO	NO	NO	NO	NO	NO	1
ENSG00000160593	ENSE00003560789	JAML	protein_coding	chr11	118655840	118656066	-	reciprocal_best_hit	NO	NO	NO	NO	NO	NO	1
ENSG00000160593	ENSG00000160593.1_M3	JAML	protein_coding	chr11	118657762	118657917	-	reciprocal_best_hit	NO	NO	NO	YES	NO	NO	1
ENSG00000160593	ENSE00002145919	JAML	protein_coding	chr11	118658086	118658241	-	reciprocal_best_hit	NO	NO	NO	NO	NO	NO	0.993548387096774
ENSG00000160593	ENSG00000160593.1_M2	JAML	protein_coding	chr11	118658260	118658715	-	reciprocal_best_hit	NO	NO	NO	YES	NO	NO	0.989010989010989
ENSG00000160593	ENSG00000160593.2_M2	JAML	protein_coding	chr11	118660177	118660245	-	reciprocal_best_hit	NO	NO	NO	YES	NO	NO	0.985294117647059
ENSG00000160593	ENSE00002200484	JAML	protein_coding	chr11	118672523	118672612	-	reciprocal_best_hit	NO	NO	NO	NO	NO	NO	0.98876404494382
ENSG00000160593	ENSG00000160593.3_M5	JAML	protein_coding	chr11	118673465	118673619	-	reciprocal_best_hit	NO	NO	NO	YES	NO	NO	1
ENSG00000160588	ENSG00000160588.1_M4	MPZL3	protein_coding	chr11	118675213	118678429	-	reciprocal_best_hit	NO	NO	NO	YES	NO	NO	0.979882389353141
ENSG00000160588	ENSE00003472868	MPZL3	protein_coding	chr11	118681967	118682031	-	reciprocal_best_hit	NO	NO	NO	NO	NO	NO	0.984375
ENSG00000160588	ENSE00003474017	MPZL3	protein_coding	chr11	118683929	118684095	-	reciprocal_best_hit	NO	NO	NO	NO	NO	NO	1
ENSG00000160588	ENSE00000991465	MPZL3	protein_coding	chr11	118685555	118685766	-	reciprocal_best_hit	NO	NO	NO	NO	NO	NO	0.990521327014218
ENSG00000160588	ENSG00000160588.1_M2	MPZL3	protein_coding	chr11	118688715	118688882	-	reciprocal_best_hit	NO	NO	NO	YES	NO	NO	0.982035928143713
ENSG00000160588	ENSG00000160588.1_M3	MPZL3	protein_coding	chr11	118700712	118700841	-	reciprocal_best_hit	NO	NO	NO	YES	NO	NO	0.984496124031008
ENSG00000149573	ENSG00000149573.1_M3	MPZL2	protein_coding	chr11	118701893	118703724	-	reciprocal_best_hit	NO	NO	NO	YES	NO	NO	0.986346258874932
ENSG00000149573	ENSG00000149573.2_M3	MPZL2	protein_coding	chr11	118705395	118706146	-	reciprocal_best_hit	NO	NO	NO	YES	NO	NO	0.992
ENSG00000149573	ENSG00000149573.1_M2	MPZL2	protein_coding	chr11	118707733	118708702	-	reciprocal_best_hit	NO	NO	NO	YES	NO	NO	0.982383419689119
ENSG00000149573	ENSG00000149573.1_M5	MPZL2	protein_coding	chr11	118710938	118711692	-	reciprocal_best_hit	NO	NO	NO	YES	NO	NO	0.972584856396867
ENSG00000149573	ENSG00000149573.2_M5	MPZL2	protein_coding	chr11	118712580	118713021	-	reciprocal_best_hit	NO	NO	NO	YES	NO	NO	0.993197278911565
ENSG00000280032	ENSE00003758576	RP11-832A4.7	TEC	chr11	118713077	118715300	+	reciprocal_best_hit	NO	NO	NO	NO	NO	NO	0.986516853932584
ENSG00000198851	ENSG00000198851.1_M3	CD3E	protein_coding	chr11	118752988	118753220	+	reciprocal_best_hit	NO	NO	NO	YES	NO	NO	1
ENSG00000198851	ENSG00000198851.1_M2	CD3E	protein_coding	chr11	118753337	118753445	+	reciprocal_best_hit	NO	NO	NO	YES	NO	NO	0.981481481481482
ENSG00000198851	ENSE00003502284	CD3E	protein_coding	chr11	118755705	118755726	+	reciprocal_best_hit	NO	NO	NO	NO	NO	NO	1
ENSG00000198851	ENSE00003572243	CD3E	protein_coding	chr11	118756844	118756859	+	reciprocal_best_hit	NO	NO	NO	NO	NO	NO	0.980392156862745
ENSG00000198851	ENSG00000198851.1_M8	CD3E	protein_coding	chr11	118760562	118762277	+	reciprocal_best_hit	NO	NO	NO	YES	NO	NO	0.980935875216638
ENSG00000198851	ENSE00003463111	CD3E	protein_coding	chr11	118762849	118762896	+	reciprocal_best_hit	NO	NO	NO	NO	NO	NO	0.980392156862745
ENSG00000198851	ENSG00000198851.2_M3	CD3E	protein_coding	chr11	118763872	118764561	+	reciprocal_best_hit	NO	NO	NO	YES	NO	NO	0.979710144927536
ENSG00000254992	ENSE00002147530	RP11-215H18.5	processed_pseudogene	chr11	118771166	118771458	-	reciprocal_best_hit	NO	NO	NO	NO	NO	NO	0.96271186440678
ENSG00000167286	ENSG00000167286.1_M4	CD3D	protein_coding	chr11	118784745	118785014	-	reciprocal_best_hit	NO	NO	NO	YES	NO	NO	0.95985401459854
ENSG00000167286	ENSE00003619361	CD3D	protein_coding	chr11	118785237	118785281	-	reciprocal_best_hit	NO	NO	NO	NO	NO	NO	1
ENSG00000167286	ENSE00001111779	CD3D	protein_coding	chr11	118785559	118785691	-	reciprocal_best_hit	NO	NO	NO	NO	NO	NO	1
ENSG00000167286	ENSE00001111784	CD3D	protein_coding	chr11	118786159	118786378	-	reciprocal_best_hit	NO	NO	NO	NO	NO	NO	0.990867579908676
ENSG00000167286	ENSE00002189034	CD3D	protein_coding	chr11	118786654	118786731	-	reciprocal_best_hit	NO	NO	NO	NO	NO	NO	1
ENSG00000167286	ENSG00000167286.1_M3	CD3D	protein_coding	chr11	118788326	118788518	-	reciprocal_best_hit	NO	NO	NO	YES	NO	NO	0.989583333333333
ENSG00000160654	ENSG00000160654.1_M5	CD3G	protein_coding	chr11	118790117	118790248	+	reciprocal_best_hit	NO	NO	NO	YES	NO	NO	0.97037037037037
ENSG00000160654	ENSG00000160654.1_M6	CD3G	protein_coding	chr11	118794843	118796015	+	reciprocal_best_hit	NO	NO	NO	YES	NO	NO	0.99061433447099
ENSG00000160654	ENSE00003556947	CD3G	protein_coding	chr11	118797466	118797510	+	reciprocal_best_hit	NO	NO	NO	NO	NO	NO	1
ENSG00000160654	ENSE00003626583	CD3G	protein_coding	chr11	118798239	118798323	+	reciprocal_best_hit	NO	NO	NO	NO	NO	NO	0.988095238095238
ENSG00000160654	ENSG00000160654.1_M4	CD3G	protein_coding	chr11	118798954	118800972	+	reciprocal_best_hit	NO	NO	NO	YES	NO	NO	0.971120900636319
ENSG00000110344	ENSG00000110344.1_M2	UBE4A	protein_coding	chr11	118804957	118805047	+	reciprocal_best_hit	NO	NO	NO	YES	NO	NO	0.955555555555556
ENSG00000110344	ENSE00001111763	UBE4A	protein_coding	chr11	118810421	118810583	+	reciprocal_best_hit	NO	NO	NO	NO	NO	NO	1
ENSG00000110344	ENSE00001129595	UBE4A	protein_coding	chr11	118814019	118814193	+	reciprocal_best_hit	NO	NO	NO	NO	NO	NO	1
ENSG00000110344	ENSE00001129591	UBE4A	protein_coding	chr11	118814811	118814924	+	reciprocal_best_hit	NO	NO	NO	NO	NO	NO	1
ENSG00000110344	ENSE00001129585	UBE4A	protein_coding	chr11	118816902	118817055	+	reciprocal_best_hit	NO	NO	NO	NO	NO	NO	1
ENSG00000110344	ENSG00000110344.2_M2	UBE4A	protein_coding	chr11	118817897	118818078	+	reciprocal_best_hit	NO	NO	NO	YES	NO	NO	0.994475138121547
ENSG00000110344	ENSE00001129572	UBE4A	protein_coding	chr11	118818479	118818682	+	reciprocal_best_hit	NO	NO	NO	NO	NO	NO	0.995073891625616
ENSG00000110344	ENSE00001129566	UBE4A	protein_coding	chr11	118818887	118819079	+	reciprocal_best_hit	NO	NO	NO	NO	NO	NO	1
ENSG00000110344	ENSE00001129561	UBE4A	protein_coding	chr11	118820291	118820625	+	reciprocal_best_hit	NO	NO	NO	NO	NO	NO	1
ENSG00000110344	ENSE00001129557	UBE4A	protein_coding	chr11	118822004	118822125	+	reciprocal_best_hit	NO	NO	NO	NO	NO	NO	1
ENSG00000110344	ENSE00002229621	UBE4A	protein_coding	chr11	118823923	118824375	+	reciprocal_best_hit	NO	NO	NO	NO	NO	NO	0.993362831858407
ENSG00000110344	ENSE00003576197	UBE4A	protein_coding	chr11	118824891	118825196	+	reciprocal_best_hit	NO	NO	NO	NO	NO	NO	0.99672131147541
ENSG00000110344	ENSE00001129546	UBE4A	protein_coding	chr11	118826827	118826960	+	reciprocal_best_hit	NO	NO	NO	NO	NO	NO	0.992481203007519
ENSG00000110344	ENSE00001129539	UBE4A	protein_coding	chr11	118828025	118828213	+	reciprocal_best_hit	NO	NO	NO	NO	NO	NO	0.98936170212766
ENSG00000110344	ENSE00001111766	UBE4A	protein_coding	chr11	118830058	118830159	+	reciprocal_best_hit	NO	NO	NO	NO	NO	NO	1
ENSG00000110344	ENSE00001111769	UBE4A	protein_coding	chr11	118830255	118830369	+	reciprocal_best_hit	NO	NO	NO	NO	NO	NO	1
ENSG00000110344	ENSE00001111759	UBE4A	protein_coding	chr11	118831856	118832031	+	reciprocal_best_hit	NO	NO	NO	NO	NO	NO	1
ENSG00000110344	ENSE00001111760	UBE4A	protein_coding	chr11	118835144	118835325	+	reciprocal_best_hit	NO	NO	NO	NO	NO	NO	0.994475138121547
ENSG00000110344	ENSE00001111758	UBE4A	protein_coding	chr11	118836062	118836210	+	reciprocal_best_hit	NO	NO	NO	NO	NO	NO	0.993243243243243
ENSG00000110344	ENSE00001111762	UBE4A	protein_coding	chr11	118838121	118838279	+	reciprocal_best_hit	NO	NO	NO	NO	NO	NO	1
ENSG00000110344	ENSG00000110344.1_M3	UBE4A	protein_coding	chr11	118841712	118842496	+	reciprocal_best_hit	NO	NO	NO	YES	NO	NO	0.996158770806658
ENSG00000167283	ENSE00001111752_F1	ATP5L	protein_coding	chr11	118846563	118846612	+	reciprocal_best_hit	NO	NO	YES	NO	NO	NO	1
ENSG00000167283	ENSE00001111752_F2	ATP5L	protein_coding	chr11	118846719	118846984	+	reciprocal_best_hit	NO	NO	YES	NO	NO	NO	0.992452830188679
ENSG00000254873	ENSE00002199752_F1	RP11-770J1.5	antisense	chr11	118847138	118847305	-	reciprocal_best_hit	NO	NO	YES	NO	NO	NO	0.988023952095808
ENSG00000167283	ENSE00002171880	ATP5L	protein_coding	chr11	118849332	118849394	+	reciprocal_best_hit	NO	NO	NO	NO	NO	NO	0.983870967741935
ENSG00000167283	ENSE00002189825	ATP5L	protein_coding	chr11	118851073	118851126	+	reciprocal_best_hit	NO	NO	NO	NO	NO	NO	1
ENSG00000167283	ENSG00000167283.1_M4	ATP5L	protein_coding	chr11	118851543	118852910	+	reciprocal_best_hit	NO	NO	NO	YES	NO	NO	0.995610826627652
ENSG00000167283	ENSG00000167283.2_M4	ATP5L	protein_coding	chr11	118854414	118855267	+	reciprocal_best_hit	NO	NO	NO	YES	NO	NO	0.98943661971831
ENSG00000269944	ENSE00003375631	RP11-770J1.7	sense_intronic	chr11	118861385	118861930	+	reciprocal_best_hit	NO	NO	NO	NO	NO	NO	0.994495412844037
ENSG00000167283	ENSE00002200194	ATP5L	protein_coding	chr11	118879451	118879924	+	reciprocal_best_hit	NO	NO	NO	NO	NO	NO	0.987315010570824
ENSG00000255384	ENSE00002168805	RP11-770J1.4	lincRNA	chr11	118881544	118883625	-	reciprocal_best_hit	NO	NO	NO	NO	NO	NO	0.992329817833174
ENSG00000118058	ENSG00000118058.1_M5	KMT2A	protein_coding	chr11	118884908	118885363	+	reciprocal_best_hit	NO	NO	NO	YES	NO	NO	1
ENSG00000118058	ENSE00001129271	KMT2A	protein_coding	chr11	118887432	118887531	+	reciprocal_best_hit	NO	NO	NO	NO	NO	NO	1
ENSG00000118058	ENSG00000118058.1_M3	KMT2A	protein_coding	chr11	118896034	118899150	+	reciprocal_best_hit	NO	NO	NO	YES	NO	NO	0.988148622677771
ENSG00000118058	ENSE00002463526	KMT2A	protein_coding	chr11	118917166	118917236	+	reciprocal_best_hit	NO	NO	NO	NO	NO	NO	1
ENSG00000118058	ENSG00000118058.2_M3	KMT2A	protein_coding	chr11	118920051	118922705	+	reciprocal_best_hit	NO	NO	NO	YES	NO	NO	0.998492840994725
ENSG00000118058	ENSE00002714149	KMT2A	protein_coding	chr11	118925188	118925366	+	reciprocal_best_hit	NO	NO	NO	NO	NO	NO	1
ENSG00000118058	ENSG00000118058.1_M2	KMT2A	protein_coding	chr11	118926511	118926747	+	reciprocal_best_hit	NO	NO	NO	YES	NO	NO	1
ENSG00000118058	ENSE00002436646	KMT2A	protein_coding	chr11	118928718	118928783	+	reciprocal_best_hit	NO	NO	NO	NO	NO	NO	1
ENSG00000118058	ENSG00000118058.3_M3	KMT2A	protein_coding	chr11	118930254	118930632	+	reciprocal_best_hit	NO	NO	NO	YES	NO	NO	0.997354497354497
ENSG00000118058	ENSE00002528798	KMT2A	protein_coding	chr11	118930961	118931035	+	reciprocal_best_hit	NO	NO	NO	NO	NO	NO	1
ENSG00000118058	ENSG00000118058.2_M2	KMT2A	protein_coding	chr11	118932735	118932884	+	reciprocal_best_hit	NO	NO	NO	YES	NO	NO	1
ENSG00000118058	ENSE00002501713	KMT2A	protein_coding	chr11	118933414	118933528	+	reciprocal_best_hit	NO	NO	NO	NO	NO	NO	1
ENSG00000118058	ENSE00002530654	KMT2A	protein_coding	chr11	118937173	118937320	+	reciprocal_best_hit	NO	NO	NO	NO	NO	NO	0.986394557823129
ENSG00000118058	ENSE00002494273	KMT2A	protein_coding	chr11	118938342	118938438	+	reciprocal_best_hit	NO	NO	NO	NO	NO	NO	1
ENSG00000118058	ENSE00002454686	KMT2A	protein_coding	chr11	118938679	118938800	+	reciprocal_best_hit	NO	NO	NO	NO	NO	NO	0.991735537190083
ENSG00000118058	ENSG00000118058.3_M2	KMT2A	protein_coding	chr11	118939746	118939869	+	reciprocal_best_hit	NO	NO	NO	YES	NO	NO	1
ENSG00000118058	ENSG00000118058.4_M2	KMT2A	protein_coding	chr11	118940296	118940481	+	reciprocal_best_hit	NO	NO	NO	YES	NO	NO	1
ENSG00000118058	ENSE00002465115	KMT2A	protein_coding	chr11	118941609	118941783	+	reciprocal_best_hit	NO	NO	NO	NO	NO	NO	1
ENSG00000118058	ENSE00002506641	KMT2A	protein_coding	chr11	118942843	118942954	+	reciprocal_best_hit	NO	NO	NO	NO	NO	NO	1
ENSG00000118058	ENSE00002484593	KMT2A	protein_coding	chr11	118943249	118943323	+	reciprocal_best_hit	NO	NO	NO	NO	NO	NO	1
ENSG00000118058	ENSE00002468871	KMT2A	protein_coding	chr11	118944253	118944447	+	reciprocal_best_hit	NO	NO	NO	NO	NO	NO	1
ENSG00000118058	ENSE00002454976	KMT2A	protein_coding	chr11	118944803	118944910	+	reciprocal_best_hit	NO	NO	NO	NO	NO	NO	0.990654205607477
ENSG00000118058	ENSE00002500554	KMT2A	protein_coding	chr11	118946485	118946623	+	reciprocal_best_hit	NO	NO	NO	NO	NO	NO	0.992753623188406
ENSG00000118058	ENSE00002487680	KMT2A	protein_coding	chr11	118946919	118947078	+	reciprocal_best_hit	NO	NO	NO	NO	NO	NO	1
ENSG00000118058	ENSE00002477737	KMT2A	protein_coding	chr11	118947853	118947971	+	reciprocal_best_hit	NO	NO	NO	NO	NO	NO	1
ENSG00000118058	ENSE00002434743	KMT2A	protein_coding	chr11	118948384	118948463	+	reciprocal_best_hit	NO	NO	NO	NO	NO	NO	1
ENSG00000118058	ENSG00000118058.5_M2	KMT2A	protein_coding	chr11	118949249	118949695	+	reciprocal_best_hit	NO	NO	NO	YES	NO	NO	0.995515695067265
ENSG00000118058	ENSE00003576484	KMT2A	protein_coding	chr11	118950219	118950405	+	reciprocal_best_hit	NO	NO	NO	NO	NO	NO	0.994623655913978
ENSG00000118058	ENSG00000118058.4_M3	KMT2A	protein_coding	chr11	118950953	118955202	+	reciprocal_best_hit	NO	NO	NO	YES	NO	NO	0.994351612144034
ENSG00000118058	ENSG00000118058.6_M2	KMT2A	protein_coding	chr11	118956084	118956321	+	reciprocal_best_hit	NO	NO	NO	YES	NO	NO	0.978902953586498
ENSG00000118058	ENSE00002441772	KMT2A	protein_coding	chr11	118957703	118957768	+	reciprocal_best_hit	NO	NO	NO	NO	NO	NO	0.969230769230769
ENSG00000118058	ENSG00000118058.7_M2	KMT2A	protein_coding	chr11	118958519	118958692	+	reciprocal_best_hit	NO	NO	NO	YES	NO	NO	0.994219653179191
ENSG00000255435	ENSE00002186100_F1	RP11-770J1.3	antisense	chr11	118960476	118960515	-	reciprocal_best_hit	NO	NO	YES	NO	NO	NO	0.92
ENSG00000118058	ENSE00002160520_F1	KMT2A	protein_coding	chr11	118960665	118960947	+	reciprocal_best_hit	NO	NO	YES	NO	NO	NO	0.98936170212766
ENSG00000255435	ENSG00000255435.1_M3	RP11-770J1.3	antisense	chr11	118967971	118968145	-	reciprocal_best_hit	NO	NO	NO	YES	NO	NO	0.994252873563218
ENSG00000118058	ENSG00000118058.8_M2	KMT2A	protein_coding	chr11	118968283	118968379	+	reciprocal_best_hit	NO	NO	NO	YES	NO	NO	1
ENSG00000118058	ENSG00000118058.5_M3	KMT2A	protein_coding	chr11	118968421	118969836	+	reciprocal_best_hit	NO	NO	NO	YES	NO	NO	0.99078667611623
ENSG00000118058	ENSG00000118058.9_M2	KMT2A	protein_coding	chr11	118969905	118970008	+	reciprocal_best_hit	NO	NO	NO	YES	NO	NO	1
ENSG00000118058	ENSG00000118058.1_M4	KMT2A	protein_coding	chr11	118970487	118975423	+	reciprocal_best_hit	NO	NO	NO	YES	NO	NO	0.994529983792545
ENSG00000172425	ENSE00003673136	TTC36	protein_coding	chr11	118976513	118976648	+	reciprocal_best_hit	NO	NO	NO	NO	NO	NO	0.985185185185185
ENSG00000172425	ENSG00000172425.1_M2	TTC36	protein_coding	chr11	118977194	118977383	+	reciprocal_best_hit	NO	NO	NO	YES	NO	NO	1
ENSG00000255435	ENSG00000255435.1_M4	RP11-770J1.3	antisense	chr11	118979111	118979261	-	reciprocal_best_hit	NO	NO	NO	YES	NO	NO	0.986666666666667
ENSG00000172425	ENSE00003529457_F1	TTC36	protein_coding	chr11	118979383	118979599	+	reciprocal_best_hit	NO	NO	YES	NO	NO	NO	0.995348837209302
ENSG00000149582	ENSG00000149582.1_M2	TMEM25	protein_coding	chr11	118982617	118982718	+	reciprocal_best_hit	NO	NO	NO	YES	NO	NO	1
ENSG00000149582	ENSG00000149582.2_M2	TMEM25	protein_coding	chr11	118982854	118982944	+	reciprocal_best_hit	NO	NO	NO	YES	NO	NO	0.988888888888889
ENSG00000149582	ENSG00000149582.1_M8	TMEM25	protein_coding	chr11	118983095	118984424	+	reciprocal_best_hit	NO	NO	NO	YES	NO	NO	0.984951091045899
ENSG00000118096	ENSG00000118096.1_M4	IFT46	protein_coding	chr11	118995023	118995503	-	reciprocal_best_hit	NO	NO	NO	YES	NO	NO	0.987603305785124
ENSG00000118096	ENSE00003477432	IFT46	protein_coding	chr11	118995899	118995985	-	reciprocal_best_hit	NO	NO	NO	NO	NO	NO	0.988372093023256
ENSG00000118096	ENSG00000118096.1_M2	IFT46	protein_coding	chr11	118996284	118996345	-	reciprocal_best_hit	NO	NO	NO	YES	NO	NO	1
ENSG00000149582	ENSG00000149582.3_M2	TMEM25	protein_coding	chr11	118996610	118997781	+	reciprocal_best_hit	NO	NO	NO	YES	NO	NO	0.990533562822719
ENSG00000118096	ENSE00003458344	IFT46	protein_coding	chr11	119002285	119002352	-	reciprocal_best_hit	NO	NO	NO	NO	NO	NO	1
ENSG00000118096	ENSG00000118096.1_M3	IFT46	protein_coding	chr11	119002713	119002835	-	reciprocal_best_hit	NO	NO	NO	YES	NO	NO	1
ENSG00000118096	ENSE00003549761	IFT46	protein_coding	chr11	119004977	119005106	-	reciprocal_best_hit	NO	NO	NO	NO	NO	NO	0.992248062015504
ENSG00000118096	ENSG00000118096.2_M3	IFT46	protein_coding	chr11	119005509	119005603	-	reciprocal_best_hit	NO	NO	NO	YES	NO	NO	0.98936170212766
ENSG00000118096	ENSG00000118096.2_M2	IFT46	protein_coding	chr11	119005767	119006147	-	reciprocal_best_hit	NO	NO	NO	YES	NO	NO	0.997368421052632
ENSG00000118096	ENSG00000118096.3_M3	IFT46	protein_coding	chr11	119007425	119008180	-	reciprocal_best_hit	NO	NO	NO	YES	NO	NO	0.994673768308921
ENSG00000118096	ENSE00000930802	IFT46	protein_coding	chr11	119008261	119008414	-	reciprocal_best_hit	NO	NO	NO	NO	NO	NO	0.986928104575163
ENSG00000118096	ENSG00000118096.4_M3	IFT46	protein_coding	chr11	119010315	119010951	-	reciprocal_best_hit	NO	NO	NO	YES	NO	NO	0.984326018808777
ENSG00000118096	ENSG00000118096.3_M2	IFT46	protein_coding	chr11	119015479	119015607	-	reciprocal_best_hit	NO	NO	NO	YES	NO	NO	0.992125984251969
ENSG00000118096	ENSE00002183470	IFT46	protein_coding	chr11	119016077	119016137	-	reciprocal_best_hit	NO	NO	NO	NO	NO	NO	1
ENSG00000118096	ENSG00000118096.1_M5	IFT46	protein_coding	chr11	119016283	119016570	-	reciprocal_best_hit	NO	NO	NO	YES	NO	NO	1
ENSG00000095139	ENSG00000095139.1_M4	ARCN1	protein_coding	chr11	119022864	119023025	+	reciprocal_best_hit	NO	NO	NO	YES	NO	NO	1
ENSG00000118096	ENSG00000118096.5_M3	IFT46	protein_coding	chr11	119023070	119023445	-	reciprocal_best_hit	NO	NO	NO	YES	NO	NO	0.997333333333333
ENSG00000095139	ENSE00001409793	ARCN1	protein_coding	chr11	119024094	119024258	+	reciprocal_best_hit	NO	NO	NO	NO	NO	NO	0.99390243902439
ENSG00000095139	ENSG00000095139.1_M2	ARCN1	protein_coding	chr11	119031671	119031935	+	reciprocal_best_hit	NO	NO	NO	YES	NO	NO	1
ENSG00000095139	ENSE00003580071	ARCN1	protein_coding	chr11	119033616	119033796	+	reciprocal_best_hit	NO	NO	NO	NO	NO	NO	1
ENSG00000095139	ENSG00000095139.2_M2	ARCN1	protein_coding	chr11	119034247	119034453	+	reciprocal_best_hit	NO	NO	NO	YES	NO	NO	1
ENSG00000095139	ENSE00000748273	ARCN1	protein_coding	chr11	119034918	119035083	+	reciprocal_best_hit	NO	NO	NO	NO	NO	NO	1
ENSG00000095139	ENSE00000611294	ARCN1	protein_coding	chr11	119040786	119040952	+	reciprocal_best_hit	NO	NO	NO	NO	NO	NO	1
ENSG00000095139	ENSE00000748281	ARCN1	protein_coding	chr11	119043150	119043298	+	reciprocal_best_hit	NO	NO	NO	NO	NO	NO	1
ENSG00000095139	ENSE00000748282	ARCN1	protein_coding	chr11	119044035	119044144	+	reciprocal_best_hit	NO	NO	NO	NO	NO	NO	1
ENSG00000207185	ENSE00001808850	RNU6-1157P	snRNA	chr11	119044433	119044539	+	reciprocal_best_hit	NO	NO	NO	NO	NO	NO	0.990566037735849
ENSG00000095139	ENSE00000796035	ARCN1	protein_coding	chr11	119048152	119048357	+	reciprocal_best_hit	NO	NO	NO	NO	NO	NO	1
ENSG00000095139	ENSG00000095139.2_M4	ARCN1	protein_coding	chr11	119051061	119053463	+	reciprocal_best_hit	NO	NO	NO	YES	NO	NO	0.988376919883769
ENSG00000019144	ENSE00001386066	PHLDB1	protein_coding	chr11	119056878	119057111	+	reciprocal_best_hit	NO	NO	NO	NO	NO	NO	0.991416309012876
ENSG00000019144	ENSG00000019144.1_M5	PHLDB1	protein_coding	chr11	119058029	119058138	+	reciprocal_best_hit	NO	NO	NO	YES	NO	NO	0.981651376146789
ENSG00000019144	ENSE00002145641	PHLDB1	protein_coding	chr11	119061119	119061219	+	reciprocal_best_hit	NO	NO	NO	NO	NO	NO	1
ENSG00000019144	ENSG00000019144.1_M3	PHLDB1	protein_coding	chr11	119063834	119064579	+	reciprocal_best_hit	NO	NO	NO	YES	NO	NO	0.993279569892473
ENSG00000019144	ENSG00000019144.1_M2	PHLDB1	protein_coding	chr11	119065241	119065877	+	reciprocal_best_hit	NO	NO	NO	YES	NO	NO	0.990566037735849
ENSG00000019144	ENSE00002191806	PHLDB1	protein_coding	chr11	119066262	119066300	+	reciprocal_best_hit	NO	NO	NO	NO	NO	NO	1
ENSG00000019144	ENSE00003617520	PHLDB1	protein_coding	chr11	119066718	119066889	+	reciprocal_best_hit	NO	NO	NO	NO	NO	NO	1
ENSG00000019144	ENSE00002198194	PHLDB1	protein_coding	chr11	119072049	119072225	+	reciprocal_best_hit	NO	NO	NO	NO	NO	NO	1
ENSG00000019144	ENSE00003724082	PHLDB1	protein_coding	chr11	119074788	119075216	+	reciprocal_best_hit	NO	NO	NO	NO	NO	NO	0.992990654205608
ENSG00000019144	ENSE00003549467	PHLDB1	protein_coding	chr11	119075624	119075750	+	reciprocal_best_hit	NO	NO	NO	NO	NO	NO	0.992063492063492
ENSG00000019144	ENSG00000019144.1_M8	PHLDB1	protein_coding	chr11	119077617	119079338	+	reciprocal_best_hit	NO	NO	NO	YES	NO	NO	0.997094712376525
ENSG00000019144	ENSE00003737808	PHLDB1	protein_coding	chr11	119080666	119080765	+	reciprocal_best_hit	NO	NO	NO	NO	NO	NO	0.951923076923077
ENSG00000019144	ENSE00003185331	PHLDB1	protein_coding	chr11	119081889	119082162	+	reciprocal_best_hit	NO	NO	NO	NO	NO	NO	0.996336996336996
ENSG00000019144	ENSG00000019144.1_M4	PHLDB1	protein_coding	chr11	119082594	119082735	+	reciprocal_best_hit	NO	NO	NO	YES	NO	NO	0.99290780141844
ENSG00000019144	ENSG00000019144.1_M6	PHLDB1	protein_coding	chr11	119082840	119085846	+	reciprocal_best_hit	NO	NO	NO	YES	NO	NO	0.993011647254576
ENSG00000019144	ENSE00003688396	PHLDB1	protein_coding	chr11	119086075	119086231	+	reciprocal_best_hit	NO	NO	NO	NO	NO	NO	1
ENSG00000255176	ENSE00002141853	AP002954.3	antisense	chr11	119087304	119088547	+	reciprocal_best_hit	NO	NO	NO	NO	NO	NO	0.990345937248592
ENSG00000255176	ENSE00002143296	AP002954.3	antisense	chr11	119088637	119088782	+	reciprocal_best_hit	NO	NO	NO	NO	NO	NO	0.993103448275862
ENSG00000019144	ENSE00003565360	PHLDB1	protein_coding	chr11	119089579	119089690	+	reciprocal_best_hit	NO	NO	NO	NO	NO	NO	0.990990990990991
ENSG00000019144	ENSG00000019144.2_M3	PHLDB1	protein_coding	chr11	119089850	119090044	+	reciprocal_best_hit	NO	NO	NO	YES	NO	NO	0.984536082474227
ENSG00000019144	ENSG00000019144.2_M2	PHLDB1	protein_coding	chr11	119090095	119092464	+	reciprocal_best_hit	NO	NO	NO	YES	NO	NO	0.988645920941968
ENSG00000019144	ENSG00000019144.3_M3	PHLDB1	protein_coding	chr11	119092718	119093072	+	reciprocal_best_hit	NO	NO	NO	YES	NO	NO	0.985955056179775
ENSG00000019144	ENSG00000019144.3_M2	PHLDB1	protein_coding	chr11	119094477	119094677	+	reciprocal_best_hit	NO	NO	NO	YES	NO	NO	0.99
ENSG00000019144	ENSG00000019144.1_M11	PHLDB1	protein_coding	chr11	119094770	119096516	+	reciprocal_best_hit	NO	NO	NO	YES	NO	NO	0.992554410080183
ENSG00000019144	ENSG00000019144.4_M2	PHLDB1	protein_coding	chr11	119100769	119100886	+	reciprocal_best_hit	NO	NO	NO	YES	NO	NO	1
ENSG00000019144	ENSG00000019144.5_M2	PHLDB1	protein_coding	chr11	119101137	119101240	+	reciprocal_best_hit	NO	NO	NO	YES	NO	NO	1
ENSG00000019144	ENSG00000019144.6_M2	PHLDB1	protein_coding	chr11	119101293	119106395	+	reciprocal_best_hit	NO	NO	NO	YES	NO	NO	0.990766208251473
ENSG00000019144	ENSE00003724995	PHLDB1	protein_coding	chr11	119106564	119106597	+	reciprocal_best_hit	NO	NO	NO	NO	NO	NO	1
ENSG00000019144	ENSG00000019144.1_M7	PHLDB1	protein_coding	chr11	119107393	119108026	+	reciprocal_best_hit	NO	NO	NO	YES	NO	NO	0.993680884676145
ENSG00000118094	ENSE00000796071	TREH	protein_coding	chr11	119109393	119109447	-	reciprocal_best_hit	NO	NO	NO	NO	NO	NO	0.981481481481482
ENSG00000118094	ENSE00000796072	TREH	protein_coding	chr11	119109618	119109731	-	reciprocal_best_hit	NO	NO	NO	NO	NO	NO	0.982300884955752
ENSG00000118094	ENSE00000796073	TREH	protein_coding	chr11	119110083	119110195	-	reciprocal_best_hit	NO	NO	NO	NO	NO	NO	1
ENSG00000118094	ENSE00003540055	TREH	protein_coding	chr11	119111252	119111447	-	reciprocal_best_hit	NO	NO	NO	NO	NO	NO	1
ENSG00000118094	ENSG00000118094.2_M3	TREH	protein_coding	chr11	119111579	119111996	-	reciprocal_best_hit	NO	NO	NO	YES	NO	NO	0.997601918465228
ENSG00000118094	ENSE00003530070	TREH	protein_coding	chr11	119112106	119112223	-	reciprocal_best_hit	NO	NO	NO	NO	NO	NO	1
ENSG00000118094	ENSE00003564534	TREH	protein_coding	chr11	119112350	119112443	-	reciprocal_best_hit	NO	NO	NO	NO	NO	NO	0.989247311827957
ENSG00000118094	ENSE00003494992	TREH	protein_coding	chr11	119112603	119112704	-	reciprocal_best_hit	NO	NO	NO	NO	NO	NO	1
ENSG00000118094	ENSG00000118094.3_M3	TREH	protein_coding	chr11	119113444	119113682	-	reciprocal_best_hit	NO	NO	NO	YES	NO	NO	0.991596638655462
ENSG00000118094	ENSE00003483121	TREH	protein_coding	chr11	119113765	119113910	-	reciprocal_best_hit	NO	NO	NO	NO	NO	NO	0.993103448275862
ENSG00000118094	ENSE00003491039	TREH	protein_coding	chr11	119114052	119114153	-	reciprocal_best_hit	NO	NO	NO	NO	NO	NO	1
ENSG00000118094	ENSG00000118094.1_M5	TREH	protein_coding	chr11	119130260	119130412	-	reciprocal_best_hit	NO	NO	NO	YES	NO	NO	0.986842105263158
ENSG00000255239	ENSE00002143375	TREHP1	unprocessed_pseudogene	chr11	119140900	119140987	-	reciprocal_best_hit	NO	NO	NO	NO	NO	NO	1
ENSG00000255239	ENSE00002184710	TREHP1	unprocessed_pseudogene	chr11	119141217	119141322	-	reciprocal_best_hit	NO	NO	NO	NO	NO	NO	0.990476190476191
ENSG00000255239	ENSE00002177261	TREHP1	unprocessed_pseudogene	chr11	119141676	119141771	-	reciprocal_best_hit	NO	NO	NO	NO	NO	NO	0.989473684210526
ENSG00000207462	ENSE00001499739	RNU6-376P	snRNA	chr11	119153504	119153610	+	reciprocal_best_hit	NO	NO	NO	NO	NO	NO	0.990566037735849
ENSG00000255422	ENSE00002148979	AP002954.4	antisense	chr11	119155772	119156004	+	reciprocal_best_hit	NO	NO	NO	NO	NO	NO	0.969827586206897
ENSG00000255422	ENSE00002198771	AP002954.4	antisense	chr11	119159537	119159679	+	reciprocal_best_hit	NO	NO	NO	NO	NO	NO	0.97887323943662
ENSG00000110367	ENSG00000110367.1_M2	DDX6	protein_coding	chr11	119221205	119221504	-	reciprocal_best_hit	NO	NO	NO	YES	NO	NO	0.996655518394649
ENSG00000110367	ENSG00000110367.2_M2	DDX6	protein_coding	chr11	119225415	119226010	-	reciprocal_best_hit	NO	NO	NO	YES	NO	NO	0.983221476510067
ENSG00000110367	ENSE00001278662	DDX6	protein_coding	chr11	119246274	119246379	-	reciprocal_best_hit	NO	NO	NO	NO	NO	NO	1
ENSG00000110367	ENSG00000110367.2_M3	DDX6	protein_coding	chr11	119252484	119256986	-	reciprocal_best_hit	NO	NO	NO	YES	NO	NO	0.977026728517782
ENSG00000110367	ENSE00002174941	DDX6	protein_coding	chr11	119257481	119257575	-	reciprocal_best_hit	NO	NO	NO	NO	NO	NO	1
ENSG00000110367	ENSG00000110367.3_M3	DDX6	protein_coding	chr11	119257724	119257776	-	reciprocal_best_hit	NO	NO	NO	YES	NO	NO	1
ENSG00000278376	ENSE00003748830	RP11-158I9.8	lincRNA	chr11	119257883	119259742	+	reciprocal_best_hit	NO	NO	NO	NO	NO	NO	0.970806794055202
ENSG00000254478	ENSE00002180743	RP11-158I9.1	processed_pseudogene	chr11	119289603	119289793	+	reciprocal_best_hit	NO	NO	NO	NO	NO	NO	0.994736842105263
ENSG00000254621	ENSE00002174201	SETP16	processed_pseudogene	chr11	119301271	119301983	-	reciprocal_best_hit	NO	NO	NO	NO	NO	NO	0.984528832630098
ENSG00000201535	ENSE00001439428	Y_RNA	misc_RNA	chr11	119303436	119303539	+	reciprocal_best_hit	NO	NO	NO	NO	NO	NO	0.990196078431373
ENSG00000160683	ENSE00001053754	CXCR5	protein_coding	chr11	119350668	119350895	+	reciprocal_best_hit	NO	NO	NO	NO	NO	NO	0.991189427312775
ENSG00000245869	ENSE00001970863	RP11-158I9.5	antisense	chr11	119352742	119354153	-	reciprocal_best_hit	NO	NO	NO	NO	NO	NO	0.980905233380481
ENSG00000245869	ENSE00001988166	RP11-158I9.5	antisense	chr11	119354409	119354641	-	reciprocal_best_hit	NO	NO	NO	NO	NO	NO	0.995689655172414
ENSG00000160683	ENSE00001053753_F1	CXCR5	protein_coding	chr11	119360486	119360765	+	reciprocal_best_hit	NO	NO	YES	NO	NO	NO	1
ENSG00000186174	ENSG00000186174.1_M2	BCL9L	protein_coding	chr11	119364691	119366400	-	reciprocal_best_hit	NO	NO	NO	YES	NO	NO	0.995318899941486
ENSG00000186174	ENSG00000186174.1_M3	BCL9L	protein_coding	chr11	119367490	119369780	-	reciprocal_best_hit	NO	NO	NO	YES	NO	NO	0.991266375545852
ENSG00000186174	ENSE00003540038	BCL9L	protein_coding	chr11	119369861	119369946	-	reciprocal_best_hit	NO	NO	NO	NO	NO	NO	1
ENSG00000186174	ENSE00003742385	BCL9L	protein_coding	chr11	119370107	119370324	-	reciprocal_best_hit	NO	NO	NO	NO	NO	NO	0.995391705069124
ENSG00000186174	ENSE00003473850	BCL9L	protein_coding	chr11	119374353	119374473	-	reciprocal_best_hit	NO	NO	NO	NO	NO	NO	1
ENSG00000186174	ENSG00000186174.2_M3	BCL9L	protein_coding	chr11	119375140	119375526	-	reciprocal_best_hit	NO	NO	NO	YES	NO	NO	0.994818652849741
ENSG00000186174	ENSG00000186174.3_M2	BCL9L	protein_coding	chr11	119376784	119377578	-	reciprocal_best_hit	NO	NO	NO	YES	NO	NO	0.998740554156171
ENSG00000186174	ENSE00001662625_F2	BCL9L	protein_coding	chr11	119377658	119377776	-	reciprocal_best_hit	NO	NO	YES	NO	NO	NO	1
ENSG00000186174	ENSE00002145111	BCL9L	protein_coding	chr11	119378127	119378167	-	reciprocal_best_hit	NO	NO	NO	NO	NO	NO	0.98
ENSG00000186174	ENSE00002156493	BCL9L	protein_coding	chr11	119385703	119385757	-	reciprocal_best_hit	NO	NO	NO	NO	NO	NO	1
ENSG00000110375	ENSE00002185571_F1	UPK2	protein_coding	chr11	119392047	119392121	+	reciprocal_best_hit	NO	NO	YES	NO	NO	NO	1
ENSG00000186174	ENSG00000186174.4_M2	BCL9L	protein_coding	chr11	119392175	119392495	-	reciprocal_best_hit	NO	NO	NO	YES	NO	NO	0.990536277602524
ENSG00000239726	ENSE00001939365	RN7SL688P	misc_RNA	chr11	119398118	119398393	+	reciprocal_best_hit	NO	NO	NO	NO	NO	NO	0.992727272727273
ENSG00000110375	ENSE00002165058	UPK2	protein_coding	chr11	119416360	119416422	+	reciprocal_best_hit	NO	NO	NO	NO	NO	NO	1
ENSG00000110375	ENSE00001276572	UPK2	protein_coding	chr11	119421462	119421573	+	reciprocal_best_hit	NO	NO	NO	NO	NO	NO	0.990990990990991
ENSG00000110375	ENSE00003549235	UPK2	protein_coding	chr11	119422029	119422161	+	reciprocal_best_hit	NO	NO	NO	NO	NO	NO	1
ENSG00000110375	ENSG00000110375.1_M2	UPK2	protein_coding	chr11	119422354	119422493	+	reciprocal_best_hit	NO	NO	NO	YES	NO	NO	1
ENSG00000110375	ENSE00003563195	UPK2	protein_coding	chr11	119422745	119422816	+	reciprocal_best_hit	NO	NO	NO	NO	NO	NO	1
ENSG00000110375	ENSG00000110375.2_M2	UPK2	protein_coding	chr11	119423260	119423723	+	reciprocal_best_hit	NO	NO	NO	YES	NO	NO	0.98488120950324
ENSG00000222529	ENSE00001590415	Y_RNA	misc_RNA	chr11	119435983	119436081	+	reciprocal_best_hit	NO	NO	NO	NO	NO	NO	1
ENSG00000176302	ENSG00000176302.1_M2	FOXR1	protein_coding	chr11	119437195	119437481	+	reciprocal_best_hit	NO	NO	NO	YES	NO	NO	0.986013986013986
ENSG00000176302	ENSG00000176302.2_M2	FOXR1	protein_coding	chr11	119444264	119444342	+	reciprocal_best_hit	NO	NO	NO	YES	NO	NO	0.987179487179487
ENSG00000176302	ENSE00001276048	FOXR1	protein_coding	chr11	119444445	119444693	+	reciprocal_best_hit	NO	NO	NO	NO	NO	NO	0.991935483870968
ENSG00000176302	ENSG00000176302.3_M2	FOXR1	protein_coding	chr11	119444930	119445157	+	reciprocal_best_hit	NO	NO	NO	YES	NO	NO	0.995594713656388
ENSG00000176302	ENSE00002201703	FOXR1	protein_coding	chr11	119445723	119445798	+	reciprocal_best_hit	NO	NO	NO	NO	NO	NO	1
ENSG00000176302	ENSG00000176302.1_M3	FOXR1	protein_coding	chr11	119445984	119446223	+	reciprocal_best_hit	NO	NO	NO	YES	NO	NO	1
ENSG00000176302	ENSG00000176302.4_M2	FOXR1	protein_coding	chr11	119446702	119446786	+	reciprocal_best_hit	NO	NO	NO	YES	NO	NO	0.988095238095238
ENSG00000255121	ENSE00002171964	RP11-110I1.12	lincRNA	chr11	119466778	119467055	-	reciprocal_best_hit	NO	NO	NO	NO	NO	NO	0.992779783393502
ENSG00000186166	ENSG00000186166.1_M6	CCDC84	protein_coding	chr11	119467193	119467646	+	reciprocal_best_hit	NO	NO	NO	YES	NO	NO	0.997787610619469
ENSG00000186166	ENSG00000186166.1_M3	CCDC84	protein_coding	chr11	119468066	119468347	+	reciprocal_best_hit	NO	NO	NO	YES	NO	NO	0.98932384341637
ENSG00000186166	ENSE00002183513	CCDC84	protein_coding	chr11	119470673	119470886	+	reciprocal_best_hit	NO	NO	NO	NO	NO	NO	0.985915492957746
ENSG00000254428	ENSE00002162060	RP11-110I1.11	antisense	chr11	119473536	119473960	-	reciprocal_best_hit	NO	NO	NO	NO	NO	NO	0.992771084337349
ENSG00000254909	ENSE00002199406	RP11-110I1.5	processed_pseudogene	chr11	119474796	119475004	-	reciprocal_best_hit	NO	NO	NO	NO	NO	NO	0.995192307692308
ENSG00000186166	ENSG00000186166.1_M2	CCDC84	protein_coding	chr11	119478606	119479906	+	reciprocal_best_hit	NO	NO	NO	YES	NO	NO	0.986121819583655
ENSG00000186166	ENSG00000186166.2_M3	CCDC84	protein_coding	chr11	119480282	119480387	+	reciprocal_best_hit	NO	NO	NO	YES	NO	NO	1
ENSG00000186166	ENSG00000186166.1_M7	CCDC84	protein_coding	chr11	119481020	119482344	+	reciprocal_best_hit	NO	NO	NO	YES	NO	NO	0.994712990936556
ENSG00000186166	ENSG00000186166.1_M4	CCDC84	protein_coding	chr11	119482973	119484000	+	reciprocal_best_hit	NO	NO	NO	YES	NO	NO	0.981499513145083
ENSG00000186166	ENSG00000186166.3_M3	CCDC84	protein_coding	chr11	119484195	119484347	+	reciprocal_best_hit	NO	NO	NO	YES	NO	NO	0.993421052631579
ENSG00000186166	ENSG00000186166.4_M3	CCDC84	protein_coding	chr11	119484445	119484622	+	reciprocal_best_hit	NO	NO	NO	YES	NO	NO	1
ENSG00000186166	ENSE00002193582_F2	CCDC84	protein_coding	chr11	119484669	119484702	+	reciprocal_best_hit	NO	NO	YES	NO	NO	NO	1
ENSG00000118181	ENSG00000118181.1_M12	RPS25	protein_coding	chr11	119486270	119487341	-	reciprocal_best_hit	NO	NO	NO	YES	NO	NO	0.985060690943044
ENSG00000196655	ENSG00000196655.1_M6	TRAPPC4	protein_coding	chr11	119487605	119487858	+	reciprocal_best_hit	NO	NO	NO	YES	NO	NO	0.996031746031746
ENSG00000196655	ENSG00000196655.1_M14	TRAPPC4	protein_coding	chr11	119487927	119490798	+	reciprocal_best_hit	NO	NO	NO	YES	NO	NO	0.988517745302714
ENSG00000196655	ENSE00002166952	TRAPPC4	protein_coding	chr11	119491918	119492192	+	reciprocal_best_hit	NO	NO	NO	NO	NO	NO	0.989010989010989
ENSG00000196655	ENSG00000196655.1_M9	TRAPPC4	protein_coding	chr11	119492230	119493026	+	reciprocal_best_hit	NO	NO	NO	YES	NO	NO	0.998738965952081
ENSG00000137700	ENSG00000137700.1_M7	SLC37A4	protein_coding	chr11	119493047	119493768	-	reciprocal_best_hit	NO	NO	NO	YES	NO	NO	0.986149584487535
ENSG00000196655	ENSE00002148319_F1	TRAPPC4	protein_coding	chr11	119493988	119494062	+	reciprocal_best_hit	NO	NO	YES	NO	NO	NO	0.986666666666667
ENSG00000137700	ENSG00000137700.1_M9	SLC37A4	protein_coding	chr11	119494366	119496007	-	reciprocal_best_hit	NO	NO	NO	YES	NO	NO	0.992078001218769
ENSG00000137700	ENSG00000137700.1_M26	SLC37A4	protein_coding	chr11	119496563	119499855	-	reciprocal_best_hit	NO	NO	NO	YES	NO	NO	0.990850869167429
ENSG00000149428	ENSG00000149428.1_M6	HYOU1	protein_coding	chr11	119513713	119514352	-	reciprocal_best_hit	NO	NO	NO	YES	NO	NO	0.993740219092332
ENSG00000149428	ENSG00000149428.1_M3	HYOU1	protein_coding	chr11	119514461	119514622	-	reciprocal_best_hit	NO	NO	NO	YES	NO	NO	0.987577639751553
ENSG00000149428	ENSE00003725645	HYOU1	protein_coding	chr11	119514746	119514797	-	reciprocal_best_hit	NO	NO	NO	NO	NO	NO	0.980392156862745
ENSG00000149428	ENSE00003754739	HYOU1	protein_coding	chr11	119515377	119515428	-	reciprocal_best_hit	NO	NO	NO	NO	NO	NO	1
ENSG00000149428	ENSG00000149428.1_M2	HYOU1	protein_coding	chr11	119515522	119515763	-	reciprocal_best_hit	NO	NO	NO	YES	NO	NO	1
ENSG00000149428	ENSG00000149428.2_M2	HYOU1	protein_coding	chr11	119516130	119516778	-	reciprocal_best_hit	NO	NO	NO	YES	NO	NO	0.99537750385208
ENSG00000149428	ENSG00000149428.3_M2	HYOU1	protein_coding	chr11	119516906	119517066	-	reciprocal_best_hit	NO	NO	NO	YES	NO	NO	0.99375
ENSG00000149428	ENSG00000149428.1_M4	HYOU1	protein_coding	chr11	119517207	119517523	-	reciprocal_best_hit	NO	NO	NO	YES	NO	NO	0.993670886075949
ENSG00000149428	ENSG00000149428.4_M2	HYOU1	protein_coding	chr11	119517674	119517846	-	reciprocal_best_hit	NO	NO	NO	YES	NO	NO	0.988439306358382
ENSG00000149428	ENSG00000149428.2_M3	HYOU1	protein_coding	chr11	119517977	119518330	-	reciprocal_best_hit	NO	NO	NO	YES	NO	NO	0.994334277620397
ENSG00000149428	ENSE00003467434	HYOU1	protein_coding	chr11	119518515	119518595	-	reciprocal_best_hit	NO	NO	NO	NO	NO	NO	1
ENSG00000149428	ENSE00003600887	HYOU1	protein_coding	chr11	119518736	119518797	-	reciprocal_best_hit	NO	NO	NO	NO	NO	NO	0.983606557377049
ENSG00000149428	ENSE00003591080	HYOU1	protein_coding	chr11	119519977	119520116	-	reciprocal_best_hit	NO	NO	NO	NO	NO	NO	1
ENSG00000149428	ENSE00003600576	HYOU1	protein_coding	chr11	119520380	119520568	-	reciprocal_best_hit	NO	NO	NO	NO	NO	NO	0.99468085106383
ENSG00000149428	ENSE00003571740	HYOU1	protein_coding	chr11	119520761	119520894	-	reciprocal_best_hit	NO	NO	NO	NO	NO	NO	1
ENSG00000149428	ENSE00003515019	HYOU1	protein_coding	chr11	119521032	119521115	-	reciprocal_best_hit	NO	NO	NO	NO	NO	NO	0.987951807228916
ENSG00000149428	ENSG00000149428.2_M4	HYOU1	protein_coding	chr11	119521237	119523184	-	reciprocal_best_hit	NO	NO	NO	YES	NO	NO	0.992276004119464
ENSG00000149428	ENSG00000149428.3_M4	HYOU1	protein_coding	chr11	119523441	119523623	-	reciprocal_best_hit	NO	NO	NO	YES	NO	NO	1
ENSG00000149428	ENSG00000149428.1_M11	HYOU1	protein_coding	chr11	119523932	119524367	-	reciprocal_best_hit	NO	NO	NO	YES	NO	NO	0.995402298850575
ENSG00000149428	ENSG00000149428.4_M4	HYOU1	protein_coding	chr11	119524437	119524792	-	reciprocal_best_hit	NO	NO	NO	YES	NO	NO	0.991549295774648
ENSG00000149428	ENSE00003564540	HYOU1	protein_coding	chr11	119525018	119525116	-	reciprocal_best_hit	NO	NO	NO	NO	NO	NO	0.989795918367347
ENSG00000149428	ENSG00000149428.5_M2	HYOU1	protein_coding	chr11	119525224	119525364	-	reciprocal_best_hit	NO	NO	NO	YES	NO	NO	0.985714285714286
ENSG00000149428	ENSG00000149428.1_M16	HYOU1	protein_coding	chr11	119525749	119526147	-	reciprocal_best_hit	NO	NO	NO	YES	NO	NO	0.989949748743719
ENSG00000271751	ENSE00003694825	RP11-110I1.14	lincRNA	chr11	119534200	119534615	-	reciprocal_best_hit	NO	NO	NO	NO	NO	NO	0.992771084337349
ENSG00000272186	ENSE00003696598_F1	RP11-110I1.13	antisense	chr11	119536344	119536661	-	reciprocal_best_hit	NO	NO	YES	NO	NO	NO	0.990566037735849
ENSG00000160695	ENSG00000160695.1_M3	VPS11	protein_coding	chr11	119536668	119537172	+	reciprocal_best_hit	NO	NO	NO	YES	NO	NO	0.986111111111111
ENSG00000160695	ENSG00000160695.2_M3	VPS11	protein_coding	chr11	119538139	119538311	+	reciprocal_best_hit	NO	NO	NO	YES	NO	NO	0.994186046511628
ENSG00000160695	ENSG00000160695.3_M3	VPS11	protein_coding	chr11	119538408	119538544	+	reciprocal_best_hit	NO	NO	NO	YES	NO	NO	1
ENSG00000160695	ENSG00000160695.1_M2	VPS11	protein_coding	chr11	119539198	119539751	+	reciprocal_best_hit	NO	NO	NO	YES	NO	NO	0.994555353901996
ENSG00000160695	ENSE00003744599	VPS11	protein_coding	chr11	119540563	119540811	+	reciprocal_best_hit	NO	NO	NO	NO	NO	NO	1
ENSG00000160695	ENSG00000160695.1_M4	VPS11	protein_coding	chr11	119540998	119542918	+	reciprocal_best_hit	NO	NO	NO	YES	NO	NO	0.9921875
ENSG00000160695	ENSG00000160695.2_M4	VPS11	protein_coding	chr11	119545766	119546031	+	reciprocal_best_hit	NO	NO	NO	YES	NO	NO	0.992452830188679
ENSG00000160695	ENSE00003712499	VPS11	protein_coding	chr11	119546448	119546595	+	reciprocal_best_hit	NO	NO	NO	NO	NO	NO	0.986394557823129
ENSG00000160695	ENSE00003472035	VPS11	protein_coding	chr11	119546825	119547014	+	reciprocal_best_hit	NO	NO	NO	NO	NO	NO	1
ENSG00000160695	ENSG00000160695.1_M5	VPS11	protein_coding	chr11	119547092	119547945	+	reciprocal_best_hit	NO	NO	NO	YES	NO	NO	0.996483001172333
ENSG00000160695	ENSG00000160695.2_M2	VPS11	protein_coding	chr11	119548076	119548248	+	reciprocal_best_hit	NO	NO	NO	YES	NO	NO	1
ENSG00000160695	ENSE00003726038	VPS11	protein_coding	chr11	119550042	119550265	+	reciprocal_best_hit	NO	NO	NO	NO	NO	NO	1
ENSG00000160695	ENSG00000160695.1_M6	VPS11	protein_coding	chr11	119550409	119550929	+	reciprocal_best_hit	NO	NO	NO	YES	NO	NO	0.998076923076923
ENSG00000256269	ENSG00000256269.1_M14	HMBS	protein_coding	chr11	119553829	119554121	+	reciprocal_best_hit	NO	NO	NO	YES	NO	NO	1
ENSG00000256269	ENSE00002269177	HMBS	protein_coding	chr11	119554771	119554854	+	reciprocal_best_hit	NO	NO	NO	NO	NO	NO	0.987951807228916
ENSG00000256269	ENSG00000256269.1_M9	HMBS	protein_coding	chr11	119556453	119557259	+	reciprocal_best_hit	NO	NO	NO	YES	NO	NO	0.991315136476427
ENSG00000256269	ENSG00000256269.1_M7	HMBS	protein_coding	chr11	119557582	119558082	+	reciprocal_best_hit	NO	NO	NO	YES	NO	NO	0.992
ENSG00000256269	ENSE00003548840	HMBS	protein_coding	chr11	119558167	119558223	+	reciprocal_best_hit	NO	NO	NO	NO	NO	NO	1
ENSG00000256269	ENSG00000256269.2_M7	HMBS	protein_coding	chr11	119558633	119559018	+	reciprocal_best_hit	NO	NO	NO	YES	NO	NO	0.997402597402597
ENSG00000256269	ENSE00003471706	HMBS	protein_coding	chr11	119559140	119559216	+	reciprocal_best_hit	NO	NO	NO	NO	NO	NO	1
ENSG00000256269	ENSG00000256269.1_M16	HMBS	protein_coding	chr11	119560359	119561969	+	reciprocal_best_hit	NO	NO	NO	YES	NO	NO	0.989434431323804
ENSG00000256269	ENSG00000256269.1_M11	HMBS	protein_coding	chr11	119562059	119562499	+	reciprocal_best_hit	NO	NO	NO	YES	NO	NO	0.993181818181818
ENSG00000172269	ENSG00000172269.1_M22	DPAGT1	protein_coding	chr11	119565427	119567412	-	reciprocal_best_hit	NO	NO	NO	YES	NO	NO	0.99647355163728
ENSG00000172269	ENSG00000172269.1_M25	DPAGT1	protein_coding	chr11	119569170	119571106	-	reciprocal_best_hit	NO	NO	NO	YES	NO	NO	0.992252066115702
ENSG00000172375	ENSE00002192355_F1	C2CD2L	protein_coding	chr11	119571280	119571284	+	reciprocal_best_hit	NO	NO	YES	NO	NO	NO	1
ENSG00000172375	ENSG00000172375.1_M6	C2CD2L	protein_coding	chr11	119575606	119576038	+	reciprocal_best_hit	NO	NO	NO	YES	NO	NO	0.997685185185185
ENSG00000172269	ENSE00001580142_F1	DPAGT1	protein_coding	chr11	119576989	119577225	-	reciprocal_best_hit	NO	NO	YES	NO	NO	NO	0.983050847457627
ENSG00000172375	ENSG00000172375.1_M2	C2CD2L	protein_coding	chr11	119578996	119579093	+	reciprocal_best_hit	NO	NO	NO	YES	NO	NO	1
ENSG00000172375	ENSG00000172375.1_M3	C2CD2L	protein_coding	chr11	119579454	119579851	+	reciprocal_best_hit	NO	NO	NO	YES	NO	NO	0.994962216624685
ENSG00000172375	ENSG00000172375.2_M2	C2CD2L	protein_coding	chr11	119579945	119580062	+	reciprocal_best_hit	NO	NO	NO	YES	NO	NO	1
ENSG00000172375	ENSE00003489359	C2CD2L	protein_coding	chr11	119580156	119580268	+	reciprocal_best_hit	NO	NO	NO	NO	NO	NO	0.991071428571429
ENSG00000172375	ENSG00000172375.1_M5	C2CD2L	protein_coding	chr11	119580414	119581503	+	reciprocal_best_hit	NO	NO	NO	YES	NO	NO	0.995408631772268
ENSG00000172375	ENSG00000172375.1_M12	C2CD2L	protein_coding	chr11	119581593	119587427	+	reciprocal_best_hit	NO	NO	NO	YES	NO	NO	0.990419161676647
ENSG00000172273	ENSG00000172273.1_M6	HINFP	protein_coding	chr11	119590477	119590530	+	reciprocal_best_hit	NO	NO	NO	YES	NO	NO	1
ENSG00000172273	ENSE00002172741	HINFP	protein_coding	chr11	119590673	119590904	+	reciprocal_best_hit	NO	NO	NO	NO	NO	NO	1
ENSG00000172273	ENSG00000172273.1_M5	HINFP	protein_coding	chr11	119592621	119596368	+	reciprocal_best_hit	NO	NO	NO	YES	NO	NO	0.987385936661299
ENSG00000172273	ENSG00000172273.1_M15	HINFP	protein_coding	chr11	119599308	119602022	+	reciprocal_best_hit	NO	NO	NO	YES	NO	NO	0.994473102431835
ENSG00000172273	ENSE00003630669	HINFP	protein_coding	chr11	119602109	119602230	+	reciprocal_best_hit	NO	NO	NO	NO	NO	NO	1
ENSG00000172273	ENSG00000172273.1_M2	HINFP	protein_coding	chr11	119602287	119602451	+	reciprocal_best_hit	NO	NO	NO	YES	NO	NO	0.99390243902439
ENSG00000172273	ENSG00000172273.1_M3	HINFP	protein_coding	chr11	119602543	119603349	+	reciprocal_best_hit	NO	NO	NO	YES	NO	NO	0.986318407960199
ENSG00000172273	ENSG00000172273.1_M4	HINFP	protein_coding	chr11	119603472	119605498	+	reciprocal_best_hit	NO	NO	NO	YES	NO	NO	0.992585269401878
ENSG00000172350	ENSG00000172350.1_M2	ABCG4	protein_coding	chr11	119618433	119618785	+	reciprocal_best_hit	NO	NO	NO	YES	NO	NO	0.994318181818182
ENSG00000172350	ENSE00003713960	ABCG4	protein_coding	chr11	119618934	119619108	+	reciprocal_best_hit	NO	NO	NO	NO	NO	NO	0.988636363636364
ENSG00000172350	ENSG00000172350.2_M2	ABCG4	protein_coding	chr11	119619315	119619623	+	reciprocal_best_hit	NO	NO	NO	YES	NO	NO	0.987012987012987
ENSG00000172350	ENSG00000172350.3_M2	ABCG4	protein_coding	chr11	119622296	119623556	+	reciprocal_best_hit	NO	NO	NO	YES	NO	NO	0.988179669030733
ENSG00000172350	ENSG00000172350.4_M2	ABCG4	protein_coding	chr11	119623672	119623805	+	reciprocal_best_hit	NO	NO	NO	YES	NO	NO	1
ENSG00000172350	ENSE00003668778	ABCG4	protein_coding	chr11	119623937	119623988	+	reciprocal_best_hit	NO	NO	NO	NO	NO	NO	1
ENSG00000172350	ENSE00003508034	ABCG4	protein_coding	chr11	119624182	119624328	+	reciprocal_best_hit	NO	NO	NO	NO	NO	NO	1
ENSG00000172350	ENSG00000172350.1_M3	ABCG4	protein_coding	chr11	119625042	119626091	+	reciprocal_best_hit	NO	NO	NO	YES	NO	NO	0.992373689227836
ENSG00000172350	ENSE00003536033	ABCG4	protein_coding	chr11	119626284	119626427	+	reciprocal_best_hit	NO	NO	NO	NO	NO	NO	0.993006993006993
ENSG00000172350	ENSG00000172350.1_M4	ABCG4	protein_coding	chr11	119627654	119628146	+	reciprocal_best_hit	NO	NO	NO	YES	NO	NO	0.991869918699187
ENSG00000172350	ENSE00003679616	ABCG4	protein_coding	chr11	119628249	119628350	+	reciprocal_best_hit	NO	NO	NO	NO	NO	NO	0.99009900990099
ENSG00000172350	ENSG00000172350.5_M2	ABCG4	protein_coding	chr11	119629648	119629807	+	reciprocal_best_hit	NO	NO	NO	YES	NO	NO	0.993710691823899
ENSG00000172350	ENSE00003734604	ABCG4	protein_coding	chr11	119629959	119630078	+	reciprocal_best_hit	NO	NO	NO	NO	NO	NO	1
ENSG00000172350	ENSG00000172350.2_M3	ABCG4	protein_coding	chr11	119630302	119632074	+	reciprocal_best_hit	NO	NO	NO	YES	NO	NO	0.994359842075578
ENSG00000160703	ENSE00001849056	NLRX1	protein_coding	chr11	119635976	119636075	+	reciprocal_best_hit	NO	NO	NO	NO	NO	NO	0.98989898989899
ENSG00000160703	ENSG00000160703.1_M4	NLRX1	protein_coding	chr11	119637596	119637931	+	reciprocal_best_hit	NO	NO	NO	YES	NO	NO	0.988059701492537
ENSG00000160703	ENSG00000160703.1_M6	NLRX1	protein_coding	chr11	119638121	119638711	+	reciprocal_best_hit	NO	NO	NO	YES	NO	NO	0.993220338983051
ENSG00000160703	ENSE00003556717	NLRX1	protein_coding	chr11	119640747	119640865	+	reciprocal_best_hit	NO	NO	NO	NO	NO	NO	0.991525423728814
ENSG00000160703	ENSE00001247225	NLRX1	protein_coding	chr11	119641743	119641813	+	reciprocal_best_hit	NO	NO	NO	NO	NO	NO	1
ENSG00000160703	ENSE00003517924	NLRX1	protein_coding	chr11	119642290	119642379	+	reciprocal_best_hit	NO	NO	NO	NO	NO	NO	0.98876404494382
ENSG00000160703	ENSG00000160703.1_M7	NLRX1	protein_coding	chr11	119642406	119643507	+	reciprocal_best_hit	NO	NO	NO	YES	NO	NO	0.987996306555863
ENSG00000160703	ENSG00000160703.1_M2	NLRX1	protein_coding	chr11	119643861	119644683	+	reciprocal_best_hit	NO	NO	NO	YES	NO	NO	0.991484184914842
ENSG00000160703	ENSE00001815472	NLRX1	protein_coding	chr11	119647180	119647360	+	reciprocal_best_hit	NO	NO	NO	NO	NO	NO	0.977777777777778
ENSG00000160703	ENSG00000160703.2_M2	NLRX1	protein_coding	chr11	119649095	119649691	+	reciprocal_best_hit	NO	NO	NO	YES	NO	NO	0.98993288590604
ENSG00000160703	ENSG00000160703.3_M2	NLRX1	protein_coding	chr11	119650580	119650767	+	reciprocal_best_hit	NO	NO	NO	YES	NO	NO	0.983957219251337
ENSG00000160703	ENSE00003651979	NLRX1	protein_coding	chr11	119651506	119651758	+	reciprocal_best_hit	NO	NO	NO	NO	NO	NO	0.98015873015873
ENSG00000160703	ENSG00000160703.2_M4	NLRX1	protein_coding	chr11	119652513	119653412	+	reciprocal_best_hit	NO	NO	NO	YES	NO	NO	0.994438264738598
ENSG00000172367	ENSG00000172367.1_M20	PDZD3	protein_coding	chr11	119654832	119656066	+	reciprocal_best_hit	NO	NO	NO	YES	NO	NO	0.983792544570502
ENSG00000172367	ENSE00003519123	PDZD3	protein_coding	chr11	119656646	119656836	+	reciprocal_best_hit	NO	NO	NO	NO	NO	NO	1
ENSG00000172367	ENSG00000172367.1_M11	PDZD3	protein_coding	chr11	119656939	119658581	+	reciprocal_best_hit	NO	NO	NO	YES	NO	NO	0.990255785627284
ENSG00000172367	ENSG00000172367.1_M6	PDZD3	protein_coding	chr11	119658839	119659014	+	reciprocal_best_hit	NO	NO	NO	YES	NO	NO	0.977142857142857
ENSG00000248712	ENSG00000248712.1_M3	CCDC153	protein_coding	chr11	119659597	119659826	-	reciprocal_best_hit	NO	NO	NO	YES	NO	NO	0.982532751091703
ENSG00000248712	ENSE00003611415	CCDC153	protein_coding	chr11	119660083	119660214	-	reciprocal_best_hit	NO	NO	NO	NO	NO	NO	1
ENSG00000248712	ENSG00000248712.2_M3	CCDC153	protein_coding	chr11	119662533	119663268	-	reciprocal_best_hit	NO	NO	NO	YES	NO	NO	0.989115646258503
ENSG00000248712	ENSG00000248712.3_M3	CCDC153	protein_coding	chr11	119664572	119664891	-	reciprocal_best_hit	NO	NO	NO	YES	NO	NO	0.996865203761755
ENSG00000248712	ENSG00000248712.1_M2	CCDC153	protein_coding	chr11	119665190	119665392	-	reciprocal_best_hit	NO	NO	NO	YES	NO	NO	0.985148514851485
ENSG00000248712	ENSE00002285964	CCDC153	protein_coding	chr11	119665879	119666161	-	reciprocal_best_hit	NO	NO	NO	NO	NO	NO	0.99290780141844
ENSG00000110395	ENSG00000110395.1_M4	CBL	protein_coding	chr11	119675678	119676003	+	reciprocal_best_hit	NO	NO	NO	YES	NO	NO	0.964391691394659
ENSG00000110395	ENSE00001240799	CBL	protein_coding	chr11	119703484	119703732	+	reciprocal_best_hit	NO	NO	NO	NO	NO	NO	1
ENSG00000110395	ENSE00001240795	CBL	protein_coding	chr11	119742598	119742745	+	reciprocal_best_hit	NO	NO	NO	NO	NO	NO	1
ENSG00000110395	ENSE00001240790	CBL	protein_coding	chr11	119744730	119744887	+	reciprocal_best_hit	NO	NO	NO	NO	NO	NO	0.993630573248408
ENSG00000110395	ENSE00001240782	CBL	protein_coding	chr11	119745694	119745816	+	reciprocal_best_hit	NO	NO	NO	NO	NO	NO	0.991803278688525
ENSG00000110395	ENSE00001240776	CBL	protein_coding	chr11	119746856	119746994	+	reciprocal_best_hit	NO	NO	NO	NO	NO	NO	1
ENSG00000110395	ENSE00001128289	CBL	protein_coding	chr11	119748615	119748703	+	reciprocal_best_hit	NO	NO	NO	NO	NO	NO	1
ENSG00000110395	ENSE00001795866	CBL	protein_coding	chr11	119749027	119749159	+	reciprocal_best_hit	NO	NO	NO	NO	NO	NO	1
ENSG00000110395	ENSE00001128273	CBL	protein_coding	chr11	119749371	119749575	+	reciprocal_best_hit	NO	NO	NO	NO	NO	NO	0.995098039215686
ENSG00000110395	ENSE00000796209	CBL	protein_coding	chr11	119755840	119755972	+	reciprocal_best_hit	NO	NO	NO	NO	NO	NO	1
ENSG00000110395	ENSE00001206751	CBL	protein_coding	chr11	119756060	119756438	+	reciprocal_best_hit	NO	NO	NO	NO	NO	NO	0.997354497354497
ENSG00000110395	ENSE00000796211	CBL	protein_coding	chr11	119758722	119758817	+	reciprocal_best_hit	NO	NO	NO	NO	NO	NO	1
ENSG00000222249	ENSE00001590135	RNU6-262P	snRNA	chr11	119760456	119760572	-	reciprocal_best_hit	NO	NO	NO	NO	NO	NO	0.991379310344828
ENSG00000110395	ENSE00000796212	CBL	protein_coding	chr11	119769898	119770015	+	reciprocal_best_hit	NO	NO	NO	NO	NO	NO	0.991452991452991
ENSG00000110395	ENSE00000796213	CBL	protein_coding	chr11	119770365	119770463	+	reciprocal_best_hit	NO	NO	NO	NO	NO	NO	1
ENSG00000110395	ENSG00000110395.1_M2	CBL	protein_coding	chr11	119771330	119771513	+	reciprocal_best_hit	NO	NO	NO	YES	NO	NO	1
ENSG00000110395	ENSG00000110395.1_M7	CBL	protein_coding	chr11	119772472	119781125	+	reciprocal_best_hit	NO	NO	NO	YES	NO	NO	0.989254766031196
ENSG00000076706	ENSG00000076706.1_M5	MCAM	protein_coding	chr11	119781506	119782871	-	reciprocal_best_hit	NO	NO	NO	YES	NO	NO	0.967555875991348
ENSG00000076706	ENSE00002151975	MCAM	protein_coding	chr11	119782942	119783200	-	reciprocal_best_hit	NO	NO	NO	NO	NO	NO	0.988372093023256
ENSG00000076706	ENSE00003569417	MCAM	protein_coding	chr11	119783308	119783426	-	reciprocal_best_hit	NO	NO	NO	NO	NO	NO	0.983050847457627
ENSG00000076706	ENSG00000076706.1_M7	MCAM	protein_coding	chr11	119783715	119784381	-	reciprocal_best_hit	NO	NO	NO	YES	NO	NO	0.990990990990991
ENSG00000076706	ENSE00003526128	MCAM	protein_coding	chr11	119784489	119784611	-	reciprocal_best_hit	NO	NO	NO	NO	NO	NO	0.991803278688525
ENSG00000076706	ENSE00003463316	MCAM	protein_coding	chr11	119784767	119784909	-	reciprocal_best_hit	NO	NO	NO	NO	NO	NO	0.992957746478873
ENSG00000076706	ENSE00003501664	MCAM	protein_coding	chr11	119785011	119785130	-	reciprocal_best_hit	NO	NO	NO	NO	NO	NO	0.983193277310924
ENSG00000076706	ENSE00003506272	MCAM	protein_coding	chr11	119785230	119785393	-	reciprocal_best_hit	NO	NO	NO	NO	NO	NO	1
ENSG00000076706	ENSE00003592417	MCAM	protein_coding	chr11	119785491	119785613	-	reciprocal_best_hit	NO	NO	NO	NO	NO	NO	0.983606557377049
ENSG00000076706	ENSG00000076706.1_M3	MCAM	protein_coding	chr11	119785735	119785915	-	reciprocal_best_hit	NO	NO	NO	YES	NO	NO	1
ENSG00000076706	ENSE00002159686_F2	MCAM	protein_coding	chr11	119785978	119786380	-	reciprocal_best_hit	NO	NO	YES	NO	NO	NO	0.980246913580247
ENSG00000076706	ENSG00000076706.1_M4	MCAM	protein_coding	chr11	119786897	119787549	-	reciprocal_best_hit	NO	NO	NO	YES	NO	NO	0.983076923076923
ENSG00000076706	ENSG00000076706.1_M6	MCAM	protein_coding	chr11	119787588	119787722	-	reciprocal_best_hit	NO	NO	NO	YES	NO	NO	1
ENSG00000076706	ENSG00000076706.1_M8	MCAM	protein_coding	chr11	119787805	119788236	-	reciprocal_best_hit	NO	NO	NO	YES	NO	NO	1
ENSG00000076706	ENSG00000076706.1_M2	MCAM	protein_coding	chr11	119788391	119788789	-	reciprocal_best_hit	NO	NO	NO	YES	NO	NO	0.992462311557789
ENSG00000076706	ENSG00000076706.2_M3	MCAM	protein_coding	chr11	119788951	119789125	-	reciprocal_best_hit	NO	NO	NO	YES	NO	NO	0.994285714285714
ENSG00000076706	ENSE00002182093	MCAM	protein_coding	chr11	119789529	119789810	-	reciprocal_best_hit	NO	NO	NO	NO	NO	NO	1
ENSG00000076706	ENSG00000076706.3_M3	MCAM	protein_coding	chr11	119790002	119790098	-	reciprocal_best_hit	NO	NO	NO	YES	NO	NO	1
ENSG00000076706	ENSE00002170684	MCAM	protein_coding	chr11	119790680	119790883	-	reciprocal_best_hit	NO	NO	NO	NO	NO	NO	1
ENSG00000076706	ENSE00002196819	MCAM	protein_coding	chr11	119791065	119791345	-	reciprocal_best_hit	NO	NO	NO	NO	NO	NO	0.982142857142857
ENSG00000076706	ENSE00002185791	MCAM	protein_coding	chr11	119791772	119791859	-	reciprocal_best_hit	NO	NO	NO	NO	NO	NO	0.988505747126437
ENSG00000076706	ENSE00002509826	MCAM	protein_coding	chr11	119794059	119794491	-	reciprocal_best_hit	NO	NO	NO	NO	NO	NO	0.988452655889146
ENSG00000252119	ENSE00002088587	ACA64	snoRNA	chr11	119796282	119796399	-	reciprocal_best_hit	NO	NO	NO	NO	NO	NO	1
ENSG00000173456	ENSE00001206659_F1	RNF26	protein_coding	chr11	119807508	119809235	+	reciprocal_best_hit	NO	NO	YES	NO	NO	NO	0.994773519163763
ENSG00000173456	ENSE00001206659_F2	RNF26	protein_coding	chr11	119809480	119810034	+	reciprocal_best_hit	NO	NO	YES	NO	NO	NO	0.992779783393502
ENSG00000173456	ENSE00001206659_F3	RNF26	protein_coding	chr11	119810297	119810301	+	reciprocal_best_hit	NO	NO	YES	NO	NO	NO	1
ENSG00000223953	ENSG00000223953.1_M2	C1QTNF5	protein_coding	chr11	119813162	119813546	-	reciprocal_best_hit	NO	NO	NO	YES	NO	NO	0.994791666666667
ENSG00000235718	ENSG00000235718.1_M3	MFRP	protein_coding	chr11	119813919	119814750	-	reciprocal_best_hit	NO	NO	NO	YES	NO	NO	0.991586538461538
ENSG00000235718	ENSE00003788812	MFRP	protein_coding	chr11	119814834	119814962	-	reciprocal_best_hit	NO	NO	NO	NO	NO	NO	0.9765625
ENSG00000235718	ENSE00003484887	MFRP	protein_coding	chr11	119815573	119815705	-	reciprocal_best_hit	NO	NO	NO	NO	NO	NO	1
ENSG00000235718	ENSG00000235718.1_M2	MFRP	protein_coding	chr11	119815832	119815981	-	reciprocal_best_hit	NO	NO	NO	YES	NO	NO	0.993288590604027
ENSG00000235718	ENSE00003579943	MFRP	protein_coding	chr11	119816793	119816942	-	reciprocal_best_hit	NO	NO	NO	NO	NO	NO	1
ENSG00000235718	ENSE00003570689	MFRP	protein_coding	chr11	119817292	119817369	-	reciprocal_best_hit	NO	NO	NO	NO	NO	NO	1
ENSG00000235718	ENSE00003591671	MFRP	protein_coding	chr11	119817609	119817735	-	reciprocal_best_hit	NO	NO	NO	NO	NO	NO	1
ENSG00000235718	ENSG00000235718.2_M2	MFRP	protein_coding	chr11	119817851	119817982	-	reciprocal_best_hit	NO	NO	NO	YES	NO	NO	0.984732824427481
ENSG00000235718	ENSE00003469426	MFRP	protein_coding	chr11	119818397	119818611	-	reciprocal_best_hit	NO	NO	NO	NO	NO	NO	1
ENSG00000235718	ENSG00000235718.3_M2	MFRP	protein_coding	chr11	119818751	119818907	-	reciprocal_best_hit	NO	NO	NO	YES	NO	NO	0.987179487179487
ENSG00000235718	ENSG00000235718.1_M4	MFRP	protein_coding	chr11	119819024	119819370	-	reciprocal_best_hit	NO	NO	NO	YES	NO	NO	1
ENSG00000235718	ENSG00000235718.2_M3	MFRP	protein_coding	chr11	119819438	119819652	-	reciprocal_best_hit	NO	NO	NO	YES	NO	NO	0.995327102803738
ENSG00000036672	ENSG00000036672.1_M3	USP2	protein_coding	chr11	119828596	119830310	-	reciprocal_best_hit	NO	NO	NO	YES	NO	NO	0.98711943793911
ENSG00000036672	ENSE00000796208	USP2	protein_coding	chr11	119830575	119830696	-	reciprocal_best_hit	NO	NO	NO	NO	NO	NO	1
ENSG00000036672	ENSE00000796207	USP2	protein_coding	chr11	119830871	119830979	-	reciprocal_best_hit	NO	NO	NO	NO	NO	NO	1
ENSG00000036672	ENSE00000930893	USP2	protein_coding	chr11	119831145	119831224	-	reciprocal_best_hit	NO	NO	NO	NO	NO	NO	1
ENSG00000036672	ENSG00000036672.1_M2	USP2	protein_coding	chr11	119831369	119831450	-	reciprocal_best_hit	NO	NO	NO	YES	NO	NO	1
ENSG00000036672	ENSE00003623657	USP2	protein_coding	chr11	119831537	119831641	-	reciprocal_best_hit	NO	NO	NO	NO	NO	NO	1
ENSG00000036672	ENSG00000036672.2_M2	USP2	protein_coding	chr11	119832051	119832224	-	reciprocal_best_hit	NO	NO	NO	YES	NO	NO	1
ENSG00000036672	ENSG00000036672.2_M3	USP2	protein_coding	chr11	119832410	119832729	-	reciprocal_best_hit	NO	NO	NO	YES	NO	NO	0.996865203761755
ENSG00000036672	ENSE00003513140	USP2	protein_coding	chr11	119832923	119833047	-	reciprocal_best_hit	NO	NO	NO	NO	NO	NO	1
ENSG00000036672	ENSG00000036672.3_M2	USP2	protein_coding	chr11	119833566	119833617	-	reciprocal_best_hit	NO	NO	NO	YES	NO	NO	1
ENSG00000036672	ENSG00000036672.4_M2	USP2	protein_coding	chr11	119837220	119837579	-	reciprocal_best_hit	NO	NO	NO	YES	NO	NO	0.991643454038997
ENSG00000036672	ENSG00000036672.3_M3	USP2	protein_coding	chr11	119846733	119846896	-	reciprocal_best_hit	NO	NO	NO	YES	NO	NO	0.993865030674847
ENSG00000036672	ENSE00002149959	USP2	protein_coding	chr11	119849582	119849715	-	reciprocal_best_hit	NO	NO	NO	NO	NO	NO	0.992481203007519
ENSG00000036672	ENSE00002184903	USP2	protein_coding	chr11	119852365	119852474	-	reciprocal_best_hit	NO	NO	NO	NO	NO	NO	1
ENSG00000254740	ENSE00002194513	RP11-334E6.3	antisense	chr11	119854097	119854186	+	reciprocal_best_hit	NO	NO	NO	NO	NO	NO	0.97752808988764
ENSG00000254740	ENSE00002201458_F1	RP11-334E6.3	antisense	chr11	119854819	119854830	+	reciprocal_best_hit	NO	NO	YES	NO	NO	NO	0.980392156862745
ENSG00000036672	ENSG00000036672.5_M2	USP2	protein_coding	chr11	119854971	119855084	-	reciprocal_best_hit	NO	NO	NO	YES	NO	NO	0.991150442477876
ENSG00000245248	ENSG00000245248.1_M4	USP2-AS1	antisense	chr11	119855135	119855266	+	reciprocal_best_hit	NO	NO	NO	YES	NO	NO	0.99236641221374
ENSG00000245248	ENSG00000245248.1_M2	USP2-AS1	antisense	chr11	119870183	119870357	+	reciprocal_best_hit	NO	NO	NO	YES	NO	NO	0.994252873563218
ENSG00000254892	ENSE00002188802_F1	RP11-334E6.4	processed_pseudogene	chr11	119871323	119871461	-	reciprocal_best_hit	NO	NO	YES	NO	NO	NO	0.97841726618705
ENSG00000245248	ENSE00002724281	USP2-AS1	antisense	chr11	119876756	119877018	+	reciprocal_best_hit	NO	NO	NO	NO	NO	NO	0.988549618320611
ENSG00000154096	ENSE00001014018_F1	THY1	protein_coding	chr11	119884635	119885208	-	reciprocal_best_hit	NO	NO	YES	NO	NO	NO	0.989528795811518
ENSG00000154096	ENSE00001014018_F2	THY1	protein_coding	chr11	119885392	119885924	-	reciprocal_best_hit	NO	NO	YES	NO	NO	NO	0.996240601503759
ENSG00000154096	ENSG00000154096.1_M15	THY1	protein_coding	chr11	119886377	119888513	-	reciprocal_best_hit	NO	NO	NO	YES	NO	NO	0.98780487804878
ENSG00000154096	ENSE00002196788	THY1	protein_coding	chr11	119888878	119889830	-	reciprocal_best_hit	NO	NO	NO	NO	NO	NO	0.986344537815126
ENSG00000154096	ENSG00000154096.1_M5	THY1	protein_coding	chr11	119890380	119891402	-	reciprocal_best_hit	NO	NO	NO	YES	NO	NO	0.992125984251969
ENSG00000154096	ENSE00002156334	THY1	protein_coding	chr11	119892179	119892267	-	reciprocal_best_hit	NO	NO	NO	NO	NO	NO	0.965909090909091
ENSG00000255377	ENSE00002201882	DUXAP5	processed_pseudogene	chr11	119914406	119914935	-	reciprocal_best_hit	NO	NO	NO	NO	NO	NO	0.996219281663516
ENSG00000245248	ENSE00002725892	USP2-AS1	antisense	chr11	119939218	119939385	+	reciprocal_best_hit	NO	NO	NO	NO	NO	NO	1
ENSG00000245248	ENSE00002154918	USP2-AS1	antisense	chr11	119944754	119945108	+	reciprocal_best_hit	NO	NO	NO	NO	NO	NO	0.991404011461318
ENSG00000245248	ENSG00000245248.2_M2	USP2-AS1	antisense	chr11	119967953	119970002	+	reciprocal_best_hit	NO	NO	NO	YES	NO	NO	0.992179863147605
ENSG00000245248	ENSE00001639199	USP2-AS1	antisense	chr11	119976384	119976496	+	reciprocal_best_hit	NO	NO	NO	NO	NO	NO	0.982142857142857
ENSG00000245248	ENSE00001978643	USP2-AS1	antisense	chr11	119977579	119977751	+	reciprocal_best_hit	NO	NO	NO	NO	NO	NO	0.988372093023256
ENSG00000245248	ENSE00001960322	USP2-AS1	antisense	chr11	119988933	119989466	+	reciprocal_best_hit	NO	NO	NO	NO	NO	NO	0.98501872659176
ENSG00000245248	ENSE00001972587	USP2-AS1	antisense	chr11	119989909	119989989	+	reciprocal_best_hit	NO	NO	NO	NO	NO	NO	0.9875
ENSG00000245248	ENSE00001969075	USP2-AS1	antisense	chr11	119991030	119991125	+	reciprocal_best_hit	NO	NO	NO	NO	NO	NO	0.989473684210526
ENSG00000245248	ENSE00001991534	USP2-AS1	antisense	chr11	119991378	119991593	+	reciprocal_best_hit	NO	NO	NO	NO	NO	NO	0.972093023255814
ENSG00000245248	ENSE00001763150	USP2-AS1	antisense	chr11	119993628	119993931	+	reciprocal_best_hit	NO	NO	NO	NO	NO	NO	0.98019801980198
ENSG00000254561	ENSE00002141599	RP11-196E1.3	antisense	chr11	120075729	120075846	+	reciprocal_best_hit	NO	NO	NO	NO	NO	NO	1
ENSG00000110400	ENSE00002198673	NECTIN1	protein_coding	chr11	120090748	120091089	-	reciprocal_best_hit	NO	NO	NO	NO	NO	NO	0.991176470588235
ENSG00000110400	ENSE00002161081	NECTIN1	protein_coding	chr11	120096432	120096614	-	reciprocal_best_hit	NO	NO	NO	NO	NO	NO	0.983516483516483
ENSG00000254561	ENSE00002178105	RP11-196E1.3	antisense	chr11	120098554	120098743	+	reciprocal_best_hit	NO	NO	NO	NO	NO	NO	0.984126984126984
ENSG00000254561	ENSE00003684476	RP11-196E1.3	antisense	chr11	120104240	120104344	+	reciprocal_best_hit	NO	NO	NO	NO	NO	NO	0.932692307692308
ENSG00000254561	ENSE00003549534	RP11-196E1.3	antisense	chr11	120104589	120104693	+	reciprocal_best_hit	NO	NO	NO	NO	NO	NO	0.980769230769231
ENSG00000110400	ENSG00000110400.1_M2	NECTIN1	protein_coding	chr11	120105414	120105564	-	reciprocal_best_hit	NO	NO	NO	YES	NO	NO	0.993333333333333
ENSG00000110400	ENSE00001364982	NECTIN1	protein_coding	chr11	120106047	120106123	-	reciprocal_best_hit	NO	NO	NO	NO	NO	NO	0.960526315789474
ENSG00000254561	ENSE00002176025_F1	RP11-196E1.3	antisense	chr11	120106814	120107183	+	reciprocal_best_hit	NO	NO	YES	NO	NO	NO	0.978319783197832
ENSG00000254561	ENSE00002176025_F2	RP11-196E1.3	antisense	chr11	120107331	120110309	+	reciprocal_best_hit	NO	NO	YES	NO	NO	NO	0.975142761168962
ENSG00000254561	ENSE00002179648	RP11-196E1.3	antisense	chr11	120121761	120121963	+	reciprocal_best_hit	NO	NO	NO	NO	NO	NO	0.99009900990099
ENSG00000199217	ENSE00001437110	RNU6-1123P	snRNA	chr11	120124071	120124177	+	reciprocal_best_hit	NO	NO	NO	NO	NO	NO	0.990566037735849
ENSG00000254561	ENSE00002151869	RP11-196E1.3	antisense	chr11	120126781	120127046	+	reciprocal_best_hit	NO	NO	NO	NO	NO	NO	0.984962406015038
ENSG00000110400	ENSG00000110400.2_M2	NECTIN1	protein_coding	chr11	120142193	120142459	-	reciprocal_best_hit	NO	NO	NO	YES	NO	NO	0.977443609022556
ENSG00000110400	ENSG00000110400.3_M2	NECTIN1	protein_coding	chr11	120142970	120143482	-	reciprocal_best_hit	NO	NO	NO	YES	NO	NO	0.98825831702544
ENSG00000110400	ENSG00000110400.1_M3	NECTIN1	protein_coding	chr11	120144638	120145043	-	reciprocal_best_hit	NO	NO	NO	YES	NO	NO	0.987654320987654
ENSG00000110400	ENSG00000110400.4_M2	NECTIN1	protein_coding	chr11	120145378	120145681	-	reciprocal_best_hit	NO	NO	NO	YES	NO	NO	0.996699669966997
ENSG00000110400	ENSE00003541245	NECTIN1	protein_coding	chr11	120146238	120146589	-	reciprocal_best_hit	NO	NO	NO	NO	NO	NO	0.994301994301994
ENSG00000110400	ENSE00002175379	NECTIN1	protein_coding	chr11	120155107	120155160	-	reciprocal_best_hit	NO	NO	NO	NO	NO	NO	1
ENSG00000255247	ENSE00002173284	CTD-2523D13.1	lincRNA	chr11	120177698	120177809	+	reciprocal_best_hit	NO	NO	NO	NO	NO	NO	1
ENSG00000255247	ENSE00002156395	CTD-2523D13.1	lincRNA	chr11	120180681	120180802	+	reciprocal_best_hit	NO	NO	NO	NO	NO	NO	0.983471074380165
ENSG00000255247	ENSE00002144311	CTD-2523D13.1	lincRNA	chr11	120181387	120181717	+	reciprocal_best_hit	NO	NO	NO	NO	NO	NO	0.981651376146789
ENSG00000110400	ENSG00000110400.5_M2	NECTIN1	protein_coding	chr11	120196262	120196872	-	reciprocal_best_hit	NO	NO	NO	YES	NO	NO	0.99344262295082
ENSG00000254854	ENSE00002176283	CTD-2523D13.2	antisense	chr11	120197370	120197594	+	reciprocal_best_hit	NO	NO	NO	NO	NO	NO	0.991071428571429
ENSG00000254854	ENSE00002180817	CTD-2523D13.2	antisense	chr11	120201342	120201436	+	reciprocal_best_hit	NO	NO	NO	NO	NO	NO	1
ENSG00000254854	ENSE00002164745	CTD-2523D13.2	antisense	chr11	120204493	120204605	+	reciprocal_best_hit	NO	NO	NO	NO	NO	NO	0.991071428571429
ENSG00000254854	ENSE00002167111	CTD-2523D13.2	antisense	chr11	120207217	120207310	+	reciprocal_best_hit	NO	NO	NO	NO	NO	NO	0.967741935483871
ENSG00000254863	ENSE00002164403	RP11-831A10.2	lincRNA	chr11	120456825	120457099	-	reciprocal_best_hit	NO	NO	NO	NO	NO	NO	0.978102189781022
ENSG00000254863	ENSG00000254863.1_M3	RP11-831A10.2	lincRNA	chr11	120457466	120457779	-	reciprocal_best_hit	NO	NO	NO	YES	NO	NO	0.971061093247588
ENSG00000254863	ENSE00002163786	RP11-831A10.2	lincRNA	chr11	120458159	120458334	-	reciprocal_best_hit	NO	NO	NO	NO	NO	NO	0.988636363636364
ENSG00000254863	ENSE00002199300	RP11-831A10.2	lincRNA	chr11	120458334	120458557	-	reciprocal_best_hit	NO	NO	NO	NO	NO	NO	0.991031390134529
ENSG00000254863	ENSE00002147649	RP11-831A10.2	lincRNA	chr11	120463497	120463613	-	reciprocal_best_hit	NO	NO	NO	NO	NO	NO	0.991379310344828
ENSG00000254863	ENSE00002172982	RP11-831A10.2	lincRNA	chr11	120463791	120463941	-	reciprocal_best_hit	NO	NO	NO	NO	NO	NO	0.993333333333333
ENSG00000255216	ENSE00002175219	RP11-831A10.1	lincRNA	chr11	120477461	120477957	-	reciprocal_best_hit	NO	NO	NO	NO	NO	NO	0.987903225806452
ENSG00000255216	ENSE00002150391	RP11-831A10.1	lincRNA	chr11	120480940	120481006	-	reciprocal_best_hit	NO	NO	NO	NO	NO	NO	1
ENSG00000137699	ENSG00000137699.1_M3	TRIM29	protein_coding	chr11	120576657	120577858	-	reciprocal_best_hit	NO	NO	NO	YES	NO	NO	0.990016638935108
ENSG00000137699	ENSE00001844224	TRIM29	protein_coding	chr11	120578917	120579036	-	reciprocal_best_hit	NO	NO	NO	NO	NO	NO	0.983193277310924
ENSG00000137699	ENSG00000137699.1_M6	TRIM29	protein_coding	chr11	120580718	120583434	-	reciprocal_best_hit	NO	NO	NO	YES	NO	NO	0.992233727810651
ENSG00000137699	ENSE00003488393	TRIM29	protein_coding	chr11	120583615	120583714	-	reciprocal_best_hit	NO	NO	NO	NO	NO	NO	1
ENSG00000137699	ENSE00002145200	TRIM29	protein_coding	chr11	120584218	120584259	-	reciprocal_best_hit	NO	NO	NO	NO	NO	NO	0.96
ENSG00000137699	ENSE00003527113	TRIM29	protein_coding	chr11	120585949	120586042	-	reciprocal_best_hit	NO	NO	NO	NO	NO	NO	1
ENSG00000137699	ENSE00002187101	TRIM29	protein_coding	chr11	120586135	120586277	-	reciprocal_best_hit	NO	NO	NO	NO	NO	NO	1
ENSG00000137699	ENSG00000137699.1_M2	TRIM29	protein_coding	chr11	120586741	120587389	-	reciprocal_best_hit	NO	NO	NO	YES	NO	NO	0.984101748807631
ENSG00000137699	ENSG00000137699.1_M4	TRIM29	protein_coding	chr11	120588347	120588451	-	reciprocal_best_hit	NO	NO	NO	YES	NO	NO	1
ENSG00000137699	ENSE00002185209	TRIM29	protein_coding	chr11	120588585	120588665	-	reciprocal_best_hit	NO	NO	NO	NO	NO	NO	0.975609756097561
ENSG00000137699	ENSE00002157824	TRIM29	protein_coding	chr11	120588726	120588836	-	reciprocal_best_hit	NO	NO	NO	NO	NO	NO	1
ENSG00000137699	ENSE00002181088	TRIM29	protein_coding	chr11	120589193	120590983	-	reciprocal_best_hit	NO	NO	NO	NO	NO	NO	0.988195615514334
ENSG00000137699	ENSG00000137699.2_M2	TRIM29	protein_coding	chr11	120591095	120591770	-	reciprocal_best_hit	NO	NO	NO	YES	NO	NO	0.988005997001499
ENSG00000137699	ENSG00000137699.3_M2	TRIM29	protein_coding	chr11	120592748	120592982	-	reciprocal_best_hit	NO	NO	NO	YES	NO	NO	0.995726495726496
ENSG00000137699	ENSG00000137699.2_M3	TRIM29	protein_coding	chr11	120593812	120594326	-	reciprocal_best_hit	NO	NO	NO	YES	NO	NO	0.988326848249027
ENSG00000137699	ENSG00000137699.1_M10	TRIM29	protein_coding	chr11	120602636	120603842	-	reciprocal_best_hit	NO	NO	NO	YES	NO	NO	0.973898858075041
ENSG00000137699	ENSE00002156941	TRIM29	protein_coding	chr11	120604457	120604585	-	reciprocal_best_hit	NO	NO	NO	NO	NO	NO	0.9921875
ENSG00000137699	ENSE00002153760	TRIM29	protein_coding	chr11	120605187	120605211	-	reciprocal_best_hit	NO	NO	NO	NO	NO	NO	1
ENSG00000176984	ENSE00001317169	AP000679.2	antisense	chr11	120634356	120634527	+	reciprocal_best_hit	NO	NO	NO	NO	NO	NO	0.988372093023256
ENSG00000176984	ENSG00000176984.1_M2	AP000679.2	antisense	chr11	120635296	120637215	+	reciprocal_best_hit	NO	NO	NO	YES	NO	NO	0.985856469355684
ENSG00000137699	ENSG00000137699.4_M2	TRIM29	protein_coding	chr11	120650808	120651128	-	reciprocal_best_hit	NO	NO	NO	YES	NO	NO	0.996875
ENSG00000184232	ENSG00000184232.1_M2	OAF	protein_coding	chr11	120676386	120677130	+	reciprocal_best_hit	NO	NO	NO	YES	NO	NO	0.991935483870968
ENSG00000184232	ENSE00002172986	OAF	protein_coding	chr11	120679420	120679654	+	reciprocal_best_hit	NO	NO	NO	NO	NO	NO	0.991452991452991
ENSG00000184232	ENSG00000184232.2_M2	OAF	protein_coding	chr11	120691476	120691611	+	reciprocal_best_hit	NO	NO	NO	YES	NO	NO	0.992592592592593
ENSG00000184232	ENSE00001323993	OAF	protein_coding	chr11	120692693	120692874	+	reciprocal_best_hit	NO	NO	NO	NO	NO	NO	0.988950276243094
ENSG00000184232	ENSG00000184232.3_M2	OAF	protein_coding	chr11	120694746	120696205	+	reciprocal_best_hit	NO	NO	NO	YES	NO	NO	0.97679180887372
ENSG00000137709	ENSE00002283086	POU2F3	protein_coding	chr11	120702513	120702580	+	reciprocal_best_hit	NO	NO	NO	NO	NO	NO	0.941176470588235
ENSG00000137709	ENSG00000137709.1_M2	POU2F3	protein_coding	chr11	120706071	120706249	+	reciprocal_best_hit	NO	NO	NO	YES	NO	NO	0.98876404494382
ENSG00000137709	ENSE00003697534	POU2F3	protein_coding	chr11	120712328	120712397	+	reciprocal_best_hit	NO	NO	NO	NO	NO	NO	0.985507246376812
ENSG00000259541	ENSE00002567773	RP11-778O17.4	antisense	chr11	120715638	120716285	-	reciprocal_best_hit	NO	NO	NO	NO	NO	NO	0.986089644513138
ENSG00000259541	ENSE00002539978	RP11-778O17.4	antisense	chr11	120720525	120720596	-	reciprocal_best_hit	NO	NO	NO	NO	NO	NO	1
ENSG00000259541	ENSE00002563999	RP11-778O17.4	antisense	chr11	120722953	120723935	-	reciprocal_best_hit	NO	NO	NO	NO	NO	NO	0.987780040733198
ENSG00000259541	ENSE00002551630	RP11-778O17.4	antisense	chr11	120725862	120726333	-	reciprocal_best_hit	NO	NO	NO	NO	NO	NO	0.98728813559322
ENSG00000259541	ENSE00002572363	RP11-778O17.4	antisense	chr11	120728222	120728253	-	reciprocal_best_hit	NO	NO	NO	NO	NO	NO	1
ENSG00000259541	ENSE00002574153	RP11-778O17.4	antisense	chr11	120732265	120732379	-	reciprocal_best_hit	NO	NO	NO	NO	NO	NO	0.982456140350877
ENSG00000259541	ENSE00002541034	RP11-778O17.4	antisense	chr11	120732804	120732870	-	reciprocal_best_hit	NO	NO	NO	NO	NO	NO	0.985074626865672
ENSG00000137709	ENSE00003699723	POU2F3	protein_coding	chr11	120736752	120736787	+	reciprocal_best_hit	NO	NO	NO	NO	NO	NO	1
ENSG00000137709	ENSE00003698775	POU2F3	protein_coding	chr11	120765805	120765931	+	reciprocal_best_hit	NO	NO	NO	NO	NO	NO	1
ENSG00000137709	ENSE00003696147	POU2F3	protein_coding	chr11	120767162	120767265	+	reciprocal_best_hit	NO	NO	NO	NO	NO	NO	1
ENSG00000137709	ENSG00000137709.1_M3	POU2F3	protein_coding	chr11	120768443	120771871	+	reciprocal_best_hit	NO	NO	NO	YES	NO	NO	0.993290548424737
ENSG00000137709	ENSE00003695331	POU2F3	protein_coding	chr11	120772560	120772743	+	reciprocal_best_hit	NO	NO	NO	NO	NO	NO	0.989071038251366
ENSG00000137709	ENSG00000137709.2_M2	POU2F3	protein_coding	chr11	120773018	120773316	+	reciprocal_best_hit	NO	NO	NO	YES	NO	NO	0.996644295302013
ENSG00000137709	ENSE00003695000	POU2F3	protein_coding	chr11	120775009	120775146	+	reciprocal_best_hit	NO	NO	NO	NO	NO	NO	1
ENSG00000137709	ENSE00003700235	POU2F3	protein_coding	chr11	120776940	120777102	+	reciprocal_best_hit	NO	NO	NO	NO	NO	NO	1
ENSG00000137709	ENSE00003696360	POU2F3	protein_coding	chr11	120782886	120782953	+	reciprocal_best_hit	NO	NO	NO	NO	NO	NO	1
ENSG00000137709	ENSG00000137709.3_M2	POU2F3	protein_coding	chr11	120784680	120784879	+	reciprocal_best_hit	NO	NO	NO	YES	NO	NO	0.984924623115578
ENSG00000137709	ENSG00000137709.1_M5	POU2F3	protein_coding	chr11	120785866	120787463	+	reciprocal_best_hit	NO	NO	NO	YES	NO	NO	0.986180904522613
ENSG00000181264	ENSG00000181264.1_M3	TMEM136	protein_coding	chr11	120792708	120792951	+	reciprocal_best_hit	NO	NO	NO	YES	NO	NO	0.995833333333333
ENSG00000181264	ENSG00000181264.1_M4	TMEM136	protein_coding	chr11	120794691	120795213	+	reciprocal_best_hit	NO	NO	NO	YES	NO	NO	0.994252873563218
ENSG00000181264	ENSG00000181264.2_M4	TMEM136	protein_coding	chr11	120798233	120801942	+	reciprocal_best_hit	NO	NO	NO	YES	NO	NO	0.991635186184566
ENSG00000196914	ENSG00000196914.1_M2	ARHGEF12	protein_coding	chr11	120805194	120805556	+	reciprocal_best_hit	NO	NO	NO	YES	NO	NO	0.988950276243094
ENSG00000274303	ENSE00003737430	7SK	misc_RNA	chr11	120833873	120834171	+	reciprocal_best_hit	NO	NO	NO	NO	NO	NO	1
ENSG00000196914	ENSG00000196914.2_M2	ARHGEF12	protein_coding	chr11	120853510	120853703	+	reciprocal_best_hit	NO	NO	NO	YES	NO	NO	1
ENSG00000196914	ENSG00000196914.3_M2	ARHGEF12	protein_coding	chr11	120874176	120874385	+	reciprocal_best_hit	NO	NO	NO	YES	NO	NO	0.985645933014354
ENSG00000196914	ENSG00000196914.1_M3	ARHGEF12	protein_coding	chr11	120875982	120880076	+	reciprocal_best_hit	NO	NO	NO	YES	NO	NO	0.99390243902439
ENSG00000196914	ENSE00003524599	ARHGEF12	protein_coding	chr11	120889020	120889119	+	reciprocal_best_hit	NO	NO	NO	NO	NO	NO	1
ENSG00000196914	ENSE00003458749	ARHGEF12	protein_coding	chr11	120890065	120890115	+	reciprocal_best_hit	NO	NO	NO	NO	NO	NO	1
ENSG00000196914	ENSE00003458403	ARHGEF12	protein_coding	chr11	120892622	120892680	+	reciprocal_best_hit	NO	NO	NO	NO	NO	NO	0.982758620689655
ENSG00000196914	ENSE00003557861	ARHGEF12	protein_coding	chr11	120896316	120896495	+	reciprocal_best_hit	NO	NO	NO	NO	NO	NO	0.994413407821229
ENSG00000196914	ENSE00003478408	ARHGEF12	protein_coding	chr11	120897686	120897764	+	reciprocal_best_hit	NO	NO	NO	NO	NO	NO	0.987179487179487
ENSG00000196914	ENSE00003498475	ARHGEF12	protein_coding	chr11	120897958	120898078	+	reciprocal_best_hit	NO	NO	NO	NO	NO	NO	1
ENSG00000196914	ENSE00003504351	ARHGEF12	protein_coding	chr11	120900012	120900153	+	reciprocal_best_hit	NO	NO	NO	NO	NO	NO	0.99290780141844
ENSG00000196914	ENSE00003475188	ARHGEF12	protein_coding	chr11	120905559	120905634	+	reciprocal_best_hit	NO	NO	NO	NO	NO	NO	1
ENSG00000196914	ENSG00000196914.4_M2	ARHGEF12	protein_coding	chr11	120906700	120908498	+	reciprocal_best_hit	NO	NO	NO	YES	NO	NO	0.989289740698985
ENSG00000196914	ENSE00003492060	ARHGEF12	protein_coding	chr11	120909983	120910094	+	reciprocal_best_hit	NO	NO	NO	NO	NO	NO	1
ENSG00000196914	ENSE00003675630	ARHGEF12	protein_coding	chr11	120910380	120910479	+	reciprocal_best_hit	NO	NO	NO	NO	NO	NO	1
ENSG00000196914	ENSE00003666902	ARHGEF12	protein_coding	chr11	120913661	120913704	+	reciprocal_best_hit	NO	NO	NO	NO	NO	NO	1
ENSG00000196914	ENSE00003597115	ARHGEF12	protein_coding	chr11	120914645	120914751	+	reciprocal_best_hit	NO	NO	NO	NO	NO	NO	1
ENSG00000196914	ENSG00000196914.5_M2	ARHGEF12	protein_coding	chr11	120915190	120915509	+	reciprocal_best_hit	NO	NO	NO	YES	NO	NO	0.993730407523511
ENSG00000196914	ENSE00003512400	ARHGEF12	protein_coding	chr11	120916120	120916153	+	reciprocal_best_hit	NO	NO	NO	NO	NO	NO	1
ENSG00000196914	ENSE00003547949	ARHGEF12	protein_coding	chr11	120916479	120916594	+	reciprocal_best_hit	NO	NO	NO	NO	NO	NO	1
ENSG00000196914	ENSG00000196914.6_M2	ARHGEF12	protein_coding	chr11	120916739	120917460	+	reciprocal_best_hit	NO	NO	NO	YES	NO	NO	0.998613037447989
ENSG00000196914	ENSG00000196914.2_M3	ARHGEF12	protein_coding	chr11	120917520	120919967	+	reciprocal_best_hit	NO	NO	NO	YES	NO	NO	0.98734693877551
ENSG00000196914	ENSG00000196914.1_M9	ARHGEF12	protein_coding	chr11	120925287	120927576	+	reciprocal_best_hit	NO	NO	NO	YES	NO	NO	0.995194408038445
ENSG00000196914	ENSE00003544795	ARHGEF12	protein_coding	chr11	120928906	120928992	+	reciprocal_best_hit	NO	NO	NO	NO	NO	NO	1
ENSG00000196914	ENSG00000196914.7_M2	ARHGEF12	protein_coding	chr11	120930813	120933622	+	reciprocal_best_hit	NO	NO	NO	YES	NO	NO	0.990405117270789
ENSG00000196914	ENSE00003459241	ARHGEF12	protein_coding	chr11	120935453	120935568	+	reciprocal_best_hit	NO	NO	NO	NO	NO	NO	1
ENSG00000196914	ENSE00003538990	ARHGEF12	protein_coding	chr11	120937522	120937623	+	reciprocal_best_hit	NO	NO	NO	NO	NO	NO	0.99009900990099
ENSG00000196914	ENSE00003464116	ARHGEF12	protein_coding	chr11	120941318	120941396	+	reciprocal_best_hit	NO	NO	NO	NO	NO	NO	1
ENSG00000196914	ENSE00003532485	ARHGEF12	protein_coding	chr11	120942828	120942904	+	reciprocal_best_hit	NO	NO	NO	NO	NO	NO	1
ENSG00000196914	ENSE00003528593	ARHGEF12	protein_coding	chr11	120943608	120943776	+	reciprocal_best_hit	NO	NO	NO	NO	NO	NO	0.994047619047619
ENSG00000196914	ENSG00000196914.8_M2	ARHGEF12	protein_coding	chr11	120944243	120945017	+	reciprocal_best_hit	NO	NO	NO	YES	NO	NO	0.993540051679587
ENSG00000196914	ENSG00000196914.9_M2	ARHGEF12	protein_coding	chr11	120945268	120945561	+	reciprocal_best_hit	NO	NO	NO	YES	NO	NO	0.931372549019608
ENSG00000196914	ENSG00000196914.3_M3	ARHGEF12	protein_coding	chr11	120945701	120945901	+	reciprocal_best_hit	NO	NO	NO	YES	NO	NO	0.98
ENSG00000196914	ENSE00003596169	ARHGEF12	protein_coding	chr11	120946406	120946640	+	reciprocal_best_hit	NO	NO	NO	NO	NO	NO	1
ENSG00000196914	ENSG00000196914.10_M2	ARHGEF12	protein_coding	chr11	120948201	120948672	+	reciprocal_best_hit	NO	NO	NO	YES	NO	NO	0.997876857749469
ENSG00000196914	ENSE00001401289	ARHGEF12	protein_coding	chr11	120949503	120949820	+	reciprocal_best_hit	NO	NO	NO	NO	NO	NO	0.996845425867508
ENSG00000196914	ENSE00001369958	ARHGEF12	protein_coding	chr11	120952679	120952749	+	reciprocal_best_hit	NO	NO	NO	NO	NO	NO	1
ENSG00000196914	ENSG00000196914.4_M3	ARHGEF12	protein_coding	chr11	120953308	120958157	+	reciprocal_best_hit	NO	NO	NO	YES	NO	NO	0.985626283367556
ENSG00000149403	ENSG00000149403.1_M3	GRIK4	protein_coding	chr11	120979928	120980115	+	reciprocal_best_hit	NO	NO	NO	YES	NO	NO	0.984042553191489
ENSG00000149403	ENSG00000149403.1_M2	GRIK4	protein_coding	chr11	121032629	121032921	+	reciprocal_best_hit	NO	NO	NO	YES	NO	NO	0.98972602739726
ENSG00000149403	ENSE00002166091	GRIK4	protein_coding	chr11	121044014	121044120	+	reciprocal_best_hit	NO	NO	NO	NO	NO	NO	1
ENSG00000149403	ENSE00002152598	GRIK4	protein_coding	chr11	121044600	121044776	+	reciprocal_best_hit	NO	NO	NO	NO	NO	NO	0.982954545454545
ENSG00000149403	ENSG00000149403.2_M2	GRIK4	protein_coding	chr11	121121859	121121967	+	reciprocal_best_hit	NO	NO	NO	YES	NO	NO	1
ENSG00000149403	ENSE00003483042	GRIK4	protein_coding	chr11	121128425	121128557	+	reciprocal_best_hit	NO	NO	NO	NO	NO	NO	0.992424242424242
ENSG00000149403	ENSE00003611662	GRIK4	protein_coding	chr11	121270907	121271072	+	reciprocal_best_hit	NO	NO	NO	NO	NO	NO	0.987878787878788
ENSG00000149403	ENSG00000149403.3_M2	GRIK4	protein_coding	chr11	121283582	121283680	+	reciprocal_best_hit	NO	NO	NO	YES	NO	NO	0.989795918367347
ENSG00000149403	ENSE00003519280	GRIK4	protein_coding	chr11	121287958	121288124	+	reciprocal_best_hit	NO	NO	NO	NO	NO	NO	0.993975903614458
ENSG00000149403	ENSE00003469054	GRIK4	protein_coding	chr11	121300035	121300214	+	reciprocal_best_hit	NO	NO	NO	NO	NO	NO	1
ENSG00000149403	ENSE00003496394	GRIK4	protein_coding	chr11	121304974	121305028	+	reciprocal_best_hit	NO	NO	NO	NO	NO	NO	1
ENSG00000149403	ENSE00002143426	GRIK4	protein_coding	chr11	121326683	121326939	+	reciprocal_best_hit	NO	NO	NO	NO	NO	NO	0.988235294117647
ENSG00000149403	ENSE00002170995	GRIK4	protein_coding	chr11	121327380	121327486	+	reciprocal_best_hit	NO	NO	NO	NO	NO	NO	0.990566037735849
ENSG00000149403	ENSG00000149403.4_M2	GRIK4	protein_coding	chr11	121327491	121327659	+	reciprocal_best_hit	NO	NO	NO	YES	NO	NO	0.994082840236686
ENSG00000149403	ENSG00000149403.2_M3	GRIK4	protein_coding	chr11	121330394	121330721	+	reciprocal_best_hit	NO	NO	NO	YES	NO	NO	0.987767584097859
ENSG00000149403	ENSE00003592538	GRIK4	protein_coding	chr11	121342539	121342692	+	reciprocal_best_hit	NO	NO	NO	NO	NO	NO	0.986928104575163
ENSG00000149403	ENSE00003481663	GRIK4	protein_coding	chr11	121343612	121343717	+	reciprocal_best_hit	NO	NO	NO	NO	NO	NO	0.990476190476191
ENSG00000250493	ENSE00002019391	RP11-640N11.2	antisense	chr11	121363029	121363509	-	reciprocal_best_hit	NO	NO	NO	NO	NO	NO	0.987525987525988
ENSG00000149403	ENSE00003508798	GRIK4	protein_coding	chr11	121367231	121367339	+	reciprocal_best_hit	NO	NO	NO	NO	NO	NO	0.990740740740741
ENSG00000149403	ENSE00003539786	GRIK4	protein_coding	chr11	121373973	121374177	+	reciprocal_best_hit	NO	NO	NO	NO	NO	NO	0.995098039215686
ENSG00000254735	ENSE00002149378	HMGB1P42	processed_pseudogene	chr11	121404390	121404960	-	reciprocal_best_hit	NO	NO	NO	NO	NO	NO	0.981916817359855
ENSG00000149403	ENSE00003483958	GRIK4	protein_coding	chr11	121408660	121408774	+	reciprocal_best_hit	NO	NO	NO	NO	NO	NO	1
ENSG00000149403	ENSE00003478148	GRIK4	protein_coding	chr11	121421191	121421301	+	reciprocal_best_hit	NO	NO	NO	NO	NO	NO	0.990909090909091
ENSG00000149403	ENSE00003472862	GRIK4	protein_coding	chr11	121425085	121425259	+	reciprocal_best_hit	NO	NO	NO	NO	NO	NO	0.994252873563218
ENSG00000149403	ENSE00003570421	GRIK4	protein_coding	chr11	121429213	121429379	+	reciprocal_best_hit	NO	NO	NO	NO	NO	NO	1
ENSG00000149403	ENSG00000149403.5_M2	GRIK4	protein_coding	chr11	121430743	121431266	+	reciprocal_best_hit	NO	NO	NO	YES	NO	NO	0.996175908221797
ENSG00000149403	ENSE00000990319	GRIK4	protein_coding	chr11	121435383	121435512	+	reciprocal_best_hit	NO	NO	NO	NO	NO	NO	1
ENSG00000149403	ENSE00000990321	GRIK4	protein_coding	chr11	121450623	121450742	+	reciprocal_best_hit	NO	NO	NO	NO	NO	NO	1
ENSG00000149403	ENSG00000149403.3_M3	GRIK4	protein_coding	chr11	121454426	121457438	+	reciprocal_best_hit	NO	NO	NO	YES	NO	NO	0.995001666111296
ENSG00000154114	ENSG00000154114.1_M5	TBCEL	protein_coding	chr11	121497108	121497328	+	reciprocal_best_hit	NO	NO	NO	YES	NO	NO	0.981818181818182
ENSG00000154114	ENSG00000154114.1_M2	TBCEL	protein_coding	chr11	121508305	121509379	+	reciprocal_best_hit	NO	NO	NO	YES	NO	NO	0.984171322160149
ENSG00000154114	ENSE00002167894	TBCEL	protein_coding	chr11	121509569	121509677	+	reciprocal_best_hit	NO	NO	NO	NO	NO	NO	0.990740740740741
ENSG00000154114	ENSG00000154114.1_M3	TBCEL	protein_coding	chr11	121518742	121518892	+	reciprocal_best_hit	NO	NO	NO	YES	NO	NO	1
ENSG00000154114	ENSG00000154114.2_M3	TBCEL	protein_coding	chr11	121520586	121520959	+	reciprocal_best_hit	NO	NO	NO	YES	NO	NO	0.994652406417112
ENSG00000154114	ENSG00000154114.2_M2	TBCEL	protein_coding	chr11	121526598	121526780	+	reciprocal_best_hit	NO	NO	NO	YES	NO	NO	0.994505494505495
ENSG00000154114	ENSG00000154114.3_M3	TBCEL	protein_coding	chr11	121527796	121528359	+	reciprocal_best_hit	NO	NO	NO	YES	NO	NO	0.991119005328597
ENSG00000154114	ENSE00002181734	TBCEL	protein_coding	chr11	121530556	121530663	+	reciprocal_best_hit	NO	NO	NO	NO	NO	NO	1
ENSG00000154114	ENSE00003490559	TBCEL	protein_coding	chr11	121531393	121531520	+	reciprocal_best_hit	NO	NO	NO	NO	NO	NO	0.992125984251969
ENSG00000154114	ENSE00003478158	TBCEL	protein_coding	chr11	121533018	121533135	+	reciprocal_best_hit	NO	NO	NO	NO	NO	NO	0.991452991452991
ENSG00000154114	ENSG00000154114.1_M7	TBCEL	protein_coding	chr11	121563485	121567489	+	reciprocal_best_hit	NO	NO	NO	YES	NO	NO	0.993496748374187
ENSG00000109927	ENSE00001513133	TECTA	protein_coding	chr11	121577852	121578121	+	reciprocal_best_hit	NO	NO	NO	NO	NO	NO	0.992592592592593
ENSG00000109927	ENSG00000109927.1_M2	TECTA	protein_coding	chr11	121579346	121579411	+	reciprocal_best_hit	NO	NO	NO	YES	NO	NO	0.984615384615385
ENSG00000109927	ENSE00000748785	TECTA	protein_coding	chr11	121582538	121582672	+	reciprocal_best_hit	NO	NO	NO	NO	NO	NO	1
ENSG00000109927	ENSE00000990495	TECTA	protein_coding	chr11	121585849	121586137	+	reciprocal_best_hit	NO	NO	NO	NO	NO	NO	0.989583333333333
ENSG00000109927	ENSE00000990497	TECTA	protein_coding	chr11	121589707	121589845	+	reciprocal_best_hit	NO	NO	NO	NO	NO	NO	0.985507246376812
ENSG00000109927	ENSE00000990499	TECTA	protein_coding	chr11	121590188	121590354	+	reciprocal_best_hit	NO	NO	NO	NO	NO	NO	1
ENSG00000109927	ENSE00000990501	TECTA	protein_coding	chr11	121595043	121595456	+	reciprocal_best_hit	NO	NO	NO	NO	NO	NO	0.99273607748184
ENSG00000109927	ENSE00000748790	TECTA	protein_coding	chr11	121602039	121602610	+	reciprocal_best_hit	NO	NO	NO	NO	NO	NO	0.994746059544658
ENSG00000109927	ENSE00000748791	TECTA	protein_coding	chr11	121604507	121605100	+	reciprocal_best_hit	NO	NO	NO	NO	NO	NO	0.994940978077572
ENSG00000109927	ENSE00000748792	TECTA	protein_coding	chr11	121606388	121606962	+	reciprocal_best_hit	NO	NO	NO	NO	NO	NO	0.994773519163763
ENSG00000109927	ENSE00001879113	TECTA	protein_coding	chr11	121617674	121617782	+	reciprocal_best_hit	NO	NO	NO	NO	NO	NO	1
ENSG00000109927	ENSG00000109927.2_M2	TECTA	protein_coding	chr11	121622310	121623034	+	reciprocal_best_hit	NO	NO	NO	YES	NO	NO	0.998618784530387
ENSG00000109927	ENSE00000990509	TECTA	protein_coding	chr11	121629645	121629845	+	reciprocal_best_hit	NO	NO	NO	NO	NO	NO	0.995
ENSG00000109927	ENSE00000990511	TECTA	protein_coding	chr11	121634597	121634981	+	reciprocal_best_hit	NO	NO	NO	NO	NO	NO	0.994791666666667
ENSG00000109927	ENSE00000990512	TECTA	protein_coding	chr11	121636894	121637181	+	reciprocal_best_hit	NO	NO	NO	NO	NO	NO	0.993031358885017
ENSG00000109927	ENSE00000748800	TECTA	protein_coding	chr11	121638956	121639252	+	reciprocal_best_hit	NO	NO	NO	NO	NO	NO	0.996621621621622
ENSG00000109927	ENSE00000748802	TECTA	protein_coding	chr11	121642153	121642264	+	reciprocal_best_hit	NO	NO	NO	NO	NO	NO	0.990990990990991
ENSG00000109927	ENSE00000748804	TECTA	protein_coding	chr11	121643457	121643660	+	reciprocal_best_hit	NO	NO	NO	NO	NO	NO	1
ENSG00000109927	ENSE00000748806	TECTA	protein_coding	chr11	121644937	121645101	+	reciprocal_best_hit	NO	NO	NO	NO	NO	NO	1
ENSG00000109927	ENSE00000748808	TECTA	protein_coding	chr11	121645560	121645809	+	reciprocal_best_hit	NO	NO	NO	NO	NO	NO	0.995983935742972
ENSG00000109927	ENSE00000748811	TECTA	protein_coding	chr11	121668282	121668445	+	reciprocal_best_hit	NO	NO	NO	NO	NO	NO	1
ENSG00000109927	ENSE00000748813	TECTA	protein_coding	chr11	121669530	121669618	+	reciprocal_best_hit	NO	NO	NO	NO	NO	NO	0.977272727272727
ENSG00000109927	ENSE00000748815	TECTA	protein_coding	chr11	121670219	121670336	+	reciprocal_best_hit	NO	NO	NO	NO	NO	NO	0.982905982905983
ENSG00000109927	ENSG00000109927.3_M2	TECTA	protein_coding	chr11	121671163	121671951	+	reciprocal_best_hit	NO	NO	NO	YES	NO	NO	0.987309644670051
ENSG00000244400	ENSE00001917026	RPS4XP12	processed_pseudogene	chr11	121730486	121731195	-	reciprocal_best_hit	NO	NO	NO	NO	NO	NO	0.990126939351199
ENSG00000109929	ENSG00000109929.1_M4	SC5D	protein_coding	chr11	121773198	121773566	+	reciprocal_best_hit	NO	NO	NO	YES	NO	NO	0.989010989010989
ENSG00000109929	ENSE00001513124	SC5D	protein_coding	chr11	121773601	121773828	+	reciprocal_best_hit	NO	NO	NO	NO	NO	NO	0.973568281938326
ENSG00000109929	ENSG00000109929.2_M4	SC5D	protein_coding	chr11	121786497	121787487	+	reciprocal_best_hit	NO	NO	NO	YES	NO	NO	0.990927419354839
ENSG00000109929	ENSG00000109929.1_M7	SC5D	protein_coding	chr11	121787783	121789421	+	reciprocal_best_hit	NO	NO	NO	YES	NO	NO	0.981684981684982
ENSG00000271022	ENSE00003516056	RP11-142I2.1	processed_pseudogene	chr11	121912645	121913425	-	reciprocal_best_hit	NO	NO	NO	NO	NO	NO	0.987046632124352
ENSG00000246790	ENSG00000246790.1_M2	RP11-730K11.1	antisense	chr11	121933333	121935902	-	reciprocal_best_hit	NO	NO	NO	YES	NO	NO	0.989100817438692
ENSG00000137642	ENSG00000137642.1_M2	SORL1	protein_coding	chr11	121938208	121938622	+	reciprocal_best_hit	NO	NO	NO	YES	NO	NO	0.997584541062802
ENSG00000246790	ENSG00000246790.2_M2	RP11-730K11.1	antisense	chr11	121938680	121939019	-	reciprocal_best_hit	NO	NO	NO	YES	NO	NO	1
ENSG00000137642	ENSE00003608044	SORL1	protein_coding	chr11	121955986	121956103	+	reciprocal_best_hit	NO	NO	NO	NO	NO	NO	1
ENSG00000137642	ENSE00003478901	SORL1	protein_coding	chr11	121964158	121964284	+	reciprocal_best_hit	NO	NO	NO	NO	NO	NO	0.976190476190476
ENSG00000137642	ENSE00003641851	SORL1	protein_coding	chr11	121972919	121973081	+	reciprocal_best_hit	NO	NO	NO	NO	NO	NO	0.993827160493827
ENSG00000137642	ENSE00003514996	SORL1	protein_coding	chr11	121974931	121974999	+	reciprocal_best_hit	NO	NO	NO	NO	NO	NO	1
ENSG00000137642	ENSE00003572374	SORL1	protein_coding	chr11	121981753	121981934	+	reciprocal_best_hit	NO	NO	NO	NO	NO	NO	0.994475138121547
ENSG00000137642	ENSE00003571739	SORL1	protein_coding	chr11	121997879	121997981	+	reciprocal_best_hit	NO	NO	NO	NO	NO	NO	0.990196078431373
ENSG00000137642	ENSE00003511071	SORL1	protein_coding	chr11	121999030	121999200	+	reciprocal_best_hit	NO	NO	NO	NO	NO	NO	0.994117647058824
ENSG00000137642	ENSE00003564400	SORL1	protein_coding	chr11	122005534	122005727	+	reciprocal_best_hit	NO	NO	NO	NO	NO	NO	0.989637305699482
ENSG00000137642	ENSE00003519209	SORL1	protein_coding	chr11	122007458	122007576	+	reciprocal_best_hit	NO	NO	NO	NO	NO	NO	1
ENSG00000137642	ENSE00003532584	SORL1	protein_coding	chr11	122007791	122007865	+	reciprocal_best_hit	NO	NO	NO	NO	NO	NO	1
ENSG00000137642	ENSE00003463287	SORL1	protein_coding	chr11	122017330	122017419	+	reciprocal_best_hit	NO	NO	NO	NO	NO	NO	0.97752808988764
ENSG00000137642	ENSE00003601534	SORL1	protein_coding	chr11	122028440	122028619	+	reciprocal_best_hit	NO	NO	NO	NO	NO	NO	0.994413407821229
ENSG00000137642	ENSE00003615663	SORL1	protein_coding	chr11	122030132	122030319	+	reciprocal_best_hit	NO	NO	NO	NO	NO	NO	0.994652406417112
ENSG00000137642	ENSE00002159270	SORL1	protein_coding	chr11	122031749	122031911	+	reciprocal_best_hit	NO	NO	NO	NO	NO	NO	0.993827160493827
ENSG00000137642	ENSE00000991343	SORL1	protein_coding	chr11	122034836	122034965	+	reciprocal_best_hit	NO	NO	NO	NO	NO	NO	1
ENSG00000137642	ENSE00000991344	SORL1	protein_coding	chr11	122035459	122035545	+	reciprocal_best_hit	NO	NO	NO	NO	NO	NO	0.988372093023256
ENSG00000137642	ENSE00000991345	SORL1	protein_coding	chr11	122038820	122038993	+	reciprocal_best_hit	NO	NO	NO	NO	NO	NO	0.994219653179191
ENSG00000137642	ENSG00000137642.2_M2	SORL1	protein_coding	chr11	122039924	122040201	+	reciprocal_best_hit	NO	NO	NO	YES	NO	NO	0.996389891696751
ENSG00000137642	ENSG00000137642.3_M2	SORL1	protein_coding	chr11	122041897	122042288	+	reciprocal_best_hit	NO	NO	NO	YES	NO	NO	0.987212276214834
ENSG00000137642	ENSG00000137642.4_M2	SORL1	protein_coding	chr11	122043473	122043720	+	reciprocal_best_hit	NO	NO	NO	YES	NO	NO	0.975708502024291
ENSG00000137642	ENSE00000532819	SORL1	protein_coding	chr11	122044400	122044539	+	reciprocal_best_hit	NO	NO	NO	NO	NO	NO	1
ENSG00000137642	ENSE00002156982	SORL1	protein_coding	chr11	122051598	122051717	+	reciprocal_best_hit	NO	NO	NO	NO	NO	NO	0.991596638655462
ENSG00000137642	ENSE00003529828	SORL1	protein_coding	chr11	122051810	122051984	+	reciprocal_best_hit	NO	NO	NO	NO	NO	NO	0.977011494252874
ENSG00000137642	ENSE00000532821	SORL1	protein_coding	chr11	122055027	122055141	+	reciprocal_best_hit	NO	NO	NO	NO	NO	NO	0.991228070175439
ENSG00000137642	ENSE00000748901	SORL1	protein_coding	chr11	122059107	122059230	+	reciprocal_best_hit	NO	NO	NO	NO	NO	NO	1
ENSG00000137642	ENSG00000137642.5_M2	SORL1	protein_coding	chr11	122061627	122062006	+	reciprocal_best_hit	NO	NO	NO	YES	NO	NO	0.992084432717678
ENSG00000137642	ENSE00003473865	SORL1	protein_coding	chr11	122062147	122062267	+	reciprocal_best_hit	NO	NO	NO	NO	NO	NO	0.983333333333333
ENSG00000137642	ENSE00000991347	SORL1	protein_coding	chr11	122068322	122068448	+	reciprocal_best_hit	NO	NO	NO	NO	NO	NO	0.992063492063492
ENSG00000137642	ENSE00000991348	SORL1	protein_coding	chr11	122071083	122071191	+	reciprocal_best_hit	NO	NO	NO	NO	NO	NO	0.990740740740741
ENSG00000137642	ENSE00000991349	SORL1	protein_coding	chr11	122072864	122072996	+	reciprocal_best_hit	NO	NO	NO	NO	NO	NO	1
ENSG00000137642	ENSE00000991350	SORL1	protein_coding	chr11	122074102	122074234	+	reciprocal_best_hit	NO	NO	NO	NO	NO	NO	1
ENSG00000137642	ENSE00000991351	SORL1	protein_coding	chr11	122074886	122075021	+	reciprocal_best_hit	NO	NO	NO	NO	NO	NO	0.985185185185185
ENSG00000137642	ENSE00002140860	SORL1	protein_coding	chr11	122075265	122075749	+	reciprocal_best_hit	NO	NO	NO	NO	NO	NO	0.987473903966597
ENSG00000137642	ENSE00000991352	SORL1	protein_coding	chr11	122075852	122076002	+	reciprocal_best_hit	NO	NO	NO	NO	NO	NO	0.961538461538462
ENSG00000137642	ENSE00000991353	SORL1	protein_coding	chr11	122080481	122080631	+	reciprocal_best_hit	NO	NO	NO	NO	NO	NO	0.98
ENSG00000137642	ENSE00000991354	SORL1	protein_coding	chr11	122088461	122088593	+	reciprocal_best_hit	NO	NO	NO	NO	NO	NO	0.984848484848485
ENSG00000137642	ENSE00000991355	SORL1	protein_coding	chr11	122089380	122089507	+	reciprocal_best_hit	NO	NO	NO	NO	NO	NO	1
ENSG00000137642	ENSE00000991356	SORL1	protein_coding	chr11	122089670	122089840	+	reciprocal_best_hit	NO	NO	NO	NO	NO	NO	0.982352941176471
ENSG00000137642	ENSE00000991357	SORL1	protein_coding	chr11	122091114	122091227	+	reciprocal_best_hit	NO	NO	NO	NO	NO	NO	1
ENSG00000137642	ENSE00000991358	SORL1	protein_coding	chr11	122091454	122091559	+	reciprocal_best_hit	NO	NO	NO	NO	NO	NO	0.990476190476191
ENSG00000137642	ENSE00000991359	SORL1	protein_coding	chr11	122092371	122092444	+	reciprocal_best_hit	NO	NO	NO	NO	NO	NO	1
ENSG00000137642	ENSG00000137642.6_M2	SORL1	protein_coding	chr11	122092467	122095426	+	reciprocal_best_hit	NO	NO	NO	YES	NO	NO	0.985806015545793
ENSG00000137642	ENSG00000137642.7_M2	SORL1	protein_coding	chr11	122095524	122097108	+	reciprocal_best_hit	NO	NO	NO	YES	NO	NO	0.986084756483238
ENSG00000137642	ENSG00000137642.8_M2	SORL1	protein_coding	chr11	122098559	122099329	+	reciprocal_best_hit	NO	NO	NO	YES	NO	NO	0.984415584415584
ENSG00000137642	ENSE00003520049	SORL1	protein_coding	chr11	122103052	122103172	+	reciprocal_best_hit	NO	NO	NO	NO	NO	NO	0.991666666666667
ENSG00000137642	ENSE00003541672	SORL1	protein_coding	chr11	122104031	122104196	+	reciprocal_best_hit	NO	NO	NO	NO	NO	NO	0.993939393939394
ENSG00000137642	ENSG00000137642.1_M3	SORL1	protein_coding	chr11	122105343	122105520	+	reciprocal_best_hit	NO	NO	NO	YES	NO	NO	0.994350282485876
ENSG00000137642	ENSG00000137642.9_M2	SORL1	protein_coding	chr11	122106442	122106550	+	reciprocal_best_hit	NO	NO	NO	YES	NO	NO	0.990740740740741
ENSG00000137642	ENSE00001100819	SORL1	protein_coding	chr11	122109367	122109560	+	reciprocal_best_hit	NO	NO	NO	NO	NO	NO	0.994818652849741
ENSG00000137642	ENSG00000137642.10_M2	SORL1	protein_coding	chr11	122110483	122112052	+	reciprocal_best_hit	NO	NO	NO	YES	NO	NO	0.991065730695597
ENSG00000137642	ENSG00000137642.1_M7	SORL1	protein_coding	chr11	122113120	122117986	+	reciprocal_best_hit	NO	NO	NO	YES	NO	NO	0.989501852614245
ENSG00000252556	ENSE00002089024	RNU6-256P	snRNA	chr11	122497138	122497235	+	reciprocal_best_hit	NO	NO	NO	NO	NO	NO	0.958762886597938
ENSG00000255248	ENSG00000255248.1_M2	MIR100HG	processed_transcript	chr11	122522934	122523453	-	reciprocal_best_hit	NO	NO	NO	YES	NO	NO	0.990366088631985
ENSG00000255248	ENSE00003795576	MIR100HG	processed_transcript	chr11	122526858	122526911	-	reciprocal_best_hit	NO	NO	NO	NO	NO	NO	1
ENSG00000255248	ENSE00003798418	MIR100HG	processed_transcript	chr11	122527914	122528063	-	reciprocal_best_hit	NO	NO	NO	NO	NO	NO	1
ENSG00000255248	ENSE00003795360	MIR100HG	processed_transcript	chr11	122532621	122532838	-	reciprocal_best_hit	NO	NO	NO	NO	NO	NO	0.995391705069124
ENSG00000255248	ENSE00003796409	MIR100HG	processed_transcript	chr11	122534814	122534847	-	reciprocal_best_hit	NO	NO	NO	NO	NO	NO	1
ENSG00000255248	ENSE00003800510	MIR100HG	processed_transcript	chr11	122558776	122558868	-	reciprocal_best_hit	NO	NO	NO	NO	NO	NO	1
ENSG00000255248	ENSE00002168762	MIR100HG	processed_transcript	chr11	122563544	122563781	-	reciprocal_best_hit	NO	NO	NO	NO	NO	NO	0.9957805907173
ENSG00000255248	ENSE00002162099	MIR100HG	processed_transcript	chr11	122564125	122564270	-	reciprocal_best_hit	NO	NO	NO	NO	NO	NO	0.993103448275862
ENSG00000255248	ENSE00002149471	MIR100HG	processed_transcript	chr11	122564680	122564759	-	reciprocal_best_hit	NO	NO	NO	NO	NO	NO	1
ENSG00000255248	ENSG00000255248.1_M11	MIR100HG	processed_transcript	chr11	122584318	122586947	-	reciprocal_best_hit	NO	NO	NO	YES	NO	NO	0.98483699772555
ENSG00000207971	ENSE00001500242	MIR125B1	miRNA	chr11	122594972	122595060	-	reciprocal_best_hit	NO	NO	NO	NO	NO	NO	1
ENSG00000255248	ENSG00000255248.1_M6	MIR100HG	processed_transcript	chr11	122595587	122596437	-	reciprocal_best_hit	NO	NO	NO	YES	NO	NO	0.985997666277713
ENSG00000255248	ENSG00000255248.1_M5	MIR100HG	processed_transcript	chr11	122596655	122597387	-	reciprocal_best_hit	NO	NO	NO	YES	NO	NO	0.994535519125683
ENSG00000255248	ENSG00000255248.2_M2	MIR100HG	processed_transcript	chr11	122600289	122601149	-	reciprocal_best_hit	NO	NO	NO	YES	NO	NO	0.979357798165138
ENSG00000259571	ENSE00002551396_F1	BLID	protein_coding	chr11	122610569	122611347	-	reciprocal_best_hit	NO	NO	YES	NO	NO	NO	0.985879332477535
ENSG00000255248	ENSE00002173791_F1	MIR100HG	processed_transcript	chr11	122611430	122611538	-	reciprocal_best_hit	NO	NO	YES	NO	NO	NO	0.981481481481482
ENSG00000198975	ENSE00001436868	MIRLET7A2	miRNA	chr11	122642008	122642080	-	reciprocal_best_hit	NO	NO	NO	NO	NO	NO	1
ENSG00000207994	ENSE00001500265	MIR100	miRNA	chr11	122647705	122647785	-	reciprocal_best_hit	NO	NO	NO	NO	NO	NO	1
ENSG00000255248	ENSG00000255248.2_M3	MIR100HG	processed_transcript	chr11	122650226	122651102	-	reciprocal_best_hit	NO	NO	NO	YES	NO	NO	0.992027334851936
ENSG00000255248	ENSG00000255248.3_M3	MIR100HG	processed_transcript	chr11	122675731	122675834	-	reciprocal_best_hit	NO	NO	NO	YES	NO	NO	0.980582524271845
ENSG00000255248	ENSG00000255248.3_M2	MIR100HG	processed_transcript	chr11	122698134	122698433	-	reciprocal_best_hit	NO	NO	NO	YES	NO	NO	0.996655518394649
ENSG00000255248	ENSE00002178801	MIR100HG	processed_transcript	chr11	122698879	122698965	-	reciprocal_best_hit	NO	NO	NO	NO	NO	NO	0.977011494252874
ENSG00000255248	ENSE00002147473	MIR100HG	processed_transcript	chr11	122729626	122729740	-	reciprocal_best_hit	NO	NO	NO	NO	NO	NO	0.982456140350877
ENSG00000255248	ENSG00000255248.4_M2	MIR100HG	processed_transcript	chr11	122787672	122787802	-	reciprocal_best_hit	NO	NO	NO	YES	NO	NO	1
ENSG00000255248	ENSE00002179243	MIR100HG	processed_transcript	chr11	122788707	122789007	-	reciprocal_best_hit	NO	NO	NO	NO	NO	NO	1
ENSG00000255015	ENSE00002179708	RP11-716H6.1	lincRNA	chr11	122790340	122790407	-	reciprocal_best_hit	NO	NO	NO	NO	NO	NO	0.970588235294118
ENSG00000255219	ENSE00002182581	RP11-716H6.2	antisense	chr11	122790592	122790724	+	reciprocal_best_hit	NO	NO	NO	NO	NO	NO	0.992424242424242
ENSG00000255219	ENSE00002186992	RP11-716H6.2	antisense	chr11	122791056	122791145	+	reciprocal_best_hit	NO	NO	NO	NO	NO	NO	0.98876404494382
ENSG00000255015	ENSE00002153914	RP11-716H6.1	lincRNA	chr11	122796432	122796881	-	reciprocal_best_hit	NO	NO	NO	NO	NO	NO	0.986332574031891
ENSG00000255219	ENSE00002159908	RP11-716H6.2	antisense	chr11	122802800	122803150	+	reciprocal_best_hit	NO	NO	NO	NO	NO	NO	0.988571428571429
ENSG00000255248	ENSE00002174648	MIR100HG	processed_transcript	chr11	122804379	122804581	-	reciprocal_best_hit	NO	NO	NO	NO	NO	NO	1
ENSG00000255248	ENSE00002158568	MIR100HG	processed_transcript	chr11	122917862	122918042	-	reciprocal_best_hit	NO	NO	NO	NO	NO	NO	1
ENSG00000252776	ENSE00002089244	RNU4ATAC10P	snRNA	chr11	122944457	122944579	+	reciprocal_best_hit	NO	NO	NO	NO	NO	NO	0.975409836065574
ENSG00000253035	ENSE00002089503	RNU4ATAC5P	snRNA	chr11	122946724	122946849	+	reciprocal_best_hit	NO	NO	NO	NO	NO	NO	0.976190476190476
ENSG00000255248	ENSE00003793549	MIR100HG	processed_transcript	chr11	122948843	122948959	-	reciprocal_best_hit	NO	NO	NO	NO	NO	NO	1
ENSG00000255248	ENSE00003792526	MIR100HG	processed_transcript	chr11	123032754	123032781	-	reciprocal_best_hit	NO	NO	NO	NO	NO	NO	0.96
ENSG00000255248	ENSE00003794994	MIR100HG	processed_transcript	chr11	123049628	123049952	-	reciprocal_best_hit	NO	NO	NO	NO	NO	NO	0.971698113207547
ENSG00000254935	ENSE00002190814	RP11-266E8.2	processed_pseudogene	chr11	123108639	123109063	+	reciprocal_best_hit	NO	NO	NO	NO	NO	NO	0.981132075471698
ENSG00000154127	ENSG00000154127.1_M2	UBASH3B	protein_coding	chr11	123148381	123148917	+	reciprocal_best_hit	NO	NO	NO	YES	NO	NO	0.992537313432836
ENSG00000154127	ENSE00002144260	UBASH3B	protein_coding	chr11	123201774	123201987	+	reciprocal_best_hit	NO	NO	NO	NO	NO	NO	0.990610328638498
ENSG00000239079	ENSE00001807715	snoU13	snoRNA	chr11	123218668	123218772	-	reciprocal_best_hit	NO	NO	NO	NO	NO	NO	0.980769230769231
ENSG00000154127	ENSE00002177873	UBASH3B	protein_coding	chr11	123219996	123220082	+	reciprocal_best_hit	NO	NO	NO	NO	NO	NO	0.976744186046512
ENSG00000154127	ENSE00002151916	UBASH3B	protein_coding	chr11	123271763	123271931	+	reciprocal_best_hit	NO	NO	NO	NO	NO	NO	0.994047619047619
ENSG00000154127	ENSG00000154127.2_M2	UBASH3B	protein_coding	chr11	123273301	123273943	+	reciprocal_best_hit	NO	NO	NO	YES	NO	NO	0.989045383411581
ENSG00000154127	ENSE00003554082	UBASH3B	protein_coding	chr11	123274694	123274881	+	reciprocal_best_hit	NO	NO	NO	NO	NO	NO	1
ENSG00000154127	ENSG00000154127.1_M4	UBASH3B	protein_coding	chr11	123277049	123277374	+	reciprocal_best_hit	NO	NO	NO	YES	NO	NO	0.993865030674847
ENSG00000154127	ENSG00000154127.3_M2	UBASH3B	protein_coding	chr11	123280038	123280900	+	reciprocal_best_hit	NO	NO	NO	YES	NO	NO	0.984866123399301
ENSG00000154127	ENSE00003541101	UBASH3B	protein_coding	chr11	123286753	123286962	+	reciprocal_best_hit	NO	NO	NO	NO	NO	NO	0.995215311004785
ENSG00000154127	ENSG00000154127.1_M3	UBASH3B	protein_coding	chr11	123292344	123292477	+	reciprocal_best_hit	NO	NO	NO	YES	NO	NO	0.977443609022556
ENSG00000154127	ENSE00003496559	UBASH3B	protein_coding	chr11	123293787	123293908	+	reciprocal_best_hit	NO	NO	NO	NO	NO	NO	1
ENSG00000154127	ENSG00000154127.4_M2	UBASH3B	protein_coding	chr11	123294542	123294896	+	reciprocal_best_hit	NO	NO	NO	YES	NO	NO	0.991525423728814
ENSG00000154127	ENSE00001014158	UBASH3B	protein_coding	chr11	123296572	123296665	+	reciprocal_best_hit	NO	NO	NO	NO	NO	NO	1
ENSG00000154127	ENSE00001014162	UBASH3B	protein_coding	chr11	123298813	123298958	+	reciprocal_best_hit	NO	NO	NO	NO	NO	NO	1
ENSG00000154127	ENSE00001014161	UBASH3B	protein_coding	chr11	123304023	123304130	+	reciprocal_best_hit	NO	NO	NO	NO	NO	NO	0.990654205607477
ENSG00000154127	ENSE00001014168	UBASH3B	protein_coding	chr11	123305666	123305776	+	reciprocal_best_hit	NO	NO	NO	NO	NO	NO	1
ENSG00000154127	ENSE00001399355	UBASH3B	protein_coding	chr11	123307361	123312079	+	reciprocal_best_hit	NO	NO	NO	NO	NO	NO	0.988148148148148
ENSG00000109943	ENSE00001101329	CRTAM	protein_coding	chr11	123336398	123336491	+	reciprocal_best_hit	NO	NO	NO	NO	NO	NO	1
ENSG00000109943	ENSE00001101331	CRTAM	protein_coding	chr11	123347980	123348127	+	reciprocal_best_hit	NO	NO	NO	NO	NO	NO	0.979591836734694
ENSG00000109943	ENSE00001101325	CRTAM	protein_coding	chr11	123349608	123349761	+	reciprocal_best_hit	NO	NO	NO	NO	NO	NO	0.986928104575163
ENSG00000109943	ENSE00001101328	CRTAM	protein_coding	chr11	123351871	123352015	+	reciprocal_best_hit	NO	NO	NO	NO	NO	NO	1
ENSG00000109943	ENSE00001101337	CRTAM	protein_coding	chr11	123353632	123353794	+	reciprocal_best_hit	NO	NO	NO	NO	NO	NO	0.981481481481482
ENSG00000109943	ENSG00000109943.1_M2	CRTAM	protein_coding	chr11	123360226	123360468	+	reciprocal_best_hit	NO	NO	NO	YES	NO	NO	0.995867768595041
ENSG00000109943	ENSG00000109943.2_M2	CRTAM	protein_coding	chr11	123362401	123362530	+	reciprocal_best_hit	NO	NO	NO	YES	NO	NO	0.992248062015504
ENSG00000109943	ENSE00003529583	CRTAM	protein_coding	chr11	123365215	123365362	+	reciprocal_best_hit	NO	NO	NO	NO	NO	NO	0.986394557823129
ENSG00000109943	ENSE00003518318	CRTAM	protein_coding	chr11	123365818	123365905	+	reciprocal_best_hit	NO	NO	NO	NO	NO	NO	0.988505747126437
ENSG00000109943	ENSG00000109943.1_M3	CRTAM	protein_coding	chr11	123369115	123370508	+	reciprocal_best_hit	NO	NO	NO	YES	NO	NO	0.991976659372721
ENSG00000109944	ENSG00000109944.1_M2	C11orf63	protein_coding	chr11	123380432	123380877	+	reciprocal_best_hit	NO	NO	NO	YES	NO	NO	0.98876404494382
ENSG00000109944	ENSG00000109944.2_M2	C11orf63	protein_coding	chr11	123383665	123384101	+	reciprocal_best_hit	NO	NO	NO	YES	NO	NO	0.990825688073395
ENSG00000109944	ENSE00001162892	C11orf63	protein_coding	chr11	123401841	123402361	+	reciprocal_best_hit	NO	NO	NO	NO	NO	NO	0.992307692307692
ENSG00000109944	ENSE00001266225	C11orf63	protein_coding	chr11	123403082	123403805	+	reciprocal_best_hit	NO	NO	NO	NO	NO	NO	0.991678224687933
ENSG00000109944	ENSE00001162886	C11orf63	protein_coding	chr11	123422815	123422929	+	reciprocal_best_hit	NO	NO	NO	NO	NO	NO	0.991228070175439
ENSG00000199709	ENSE00001437602	RNU4-23P	snRNA	chr11	123424941	123425081	+	reciprocal_best_hit	NO	NO	NO	NO	NO	NO	0.992857142857143
ENSG00000109944	ENSG00000109944.3_M2	C11orf63	protein_coding	chr11	123432399	123433055	+	reciprocal_best_hit	NO	NO	NO	YES	NO	NO	0.98780487804878
ENSG00000109944	ENSG00000109944.4_M2	C11orf63	protein_coding	chr11	123444450	123445477	+	reciprocal_best_hit	NO	NO	NO	YES	NO	NO	0.984420642648491
ENSG00000109944	ENSE00001093402	C11orf63	protein_coding	chr11	123463902	123463983	+	reciprocal_best_hit	NO	NO	NO	NO	NO	NO	0.987654320987654
ENSG00000109944	ENSE00001093401	C11orf63	protein_coding	chr11	123464767	123464896	+	reciprocal_best_hit	NO	NO	NO	NO	NO	NO	1
ENSG00000109944	ENSG00000109944.5_M2	C11orf63	protein_coding	chr11	123466666	123467218	+	reciprocal_best_hit	NO	NO	NO	YES	NO	NO	0.987295825771325
ENSG00000254944	ENSE00002169399	ATP5F1P5	processed_pseudogene	chr11	123467746	123468506	+	reciprocal_best_hit	NO	NO	NO	NO	NO	NO	0.992105263157895
ENSG00000188909	ENSE00001381774	BSX	protein_coding	chr11	123484951	123485273	-	reciprocal_best_hit	NO	NO	NO	NO	NO	NO	0.993788819875776
ENSG00000188909	ENSE00001369670	BSX	protein_coding	chr11	123486642	123486839	-	reciprocal_best_hit	NO	NO	NO	NO	NO	NO	1
ENSG00000188909	ENSE00001379779	BSX	protein_coding	chr11	123488790	123489101	-	reciprocal_best_hit	NO	NO	NO	NO	NO	NO	0.996784565916399
ENSG00000213184	ENSE00002175229	RP11-335F8.2	processed_pseudogene	chr11	123524708	123525732	+	reciprocal_best_hit	NO	NO	NO	NO	NO	NO	0.978515625
ENSG00000243669	ENSE00001812018	RPL34P23	processed_pseudogene	chr11	123542922	123543279	+	reciprocal_best_hit	NO	NO	NO	NO	NO	NO	0.986033519553073
ENSG00000233541	ENSE00001838809	RPL31P47	processed_pseudogene	chr11	123557369	123557610	+	reciprocal_best_hit	NO	NO	NO	NO	NO	NO	0.966804979253112
ENSG00000200879	ENSE00001438772	SNORD14E	snoRNA	chr11	123564262	123564347	-	reciprocal_best_hit	NO	NO	NO	NO	NO	NO	0.988235294117647
ENSG00000109971	ENSG00000109971.1_M6	HSPA8	protein_coding	chr11	123564431	123565093	-	reciprocal_best_hit	NO	NO	NO	YES	NO	NO	0.989345509893455
ENSG00000109971	ENSG00000109971.1_M7	HSPA8	protein_coding	chr11	123565180	123565519	-	reciprocal_best_hit	NO	NO	NO	YES	NO	NO	0.988200589970501
ENSG00000109971	ENSG00000109971.1_M18	HSPA8	protein_coding	chr11	123565607	123566610	-	reciprocal_best_hit	NO	NO	NO	YES	NO	NO	0.985059760956175
ENSG00000109971	ENSG00000109971.2_M5	HSPA8	protein_coding	chr11	123567008	123567516	-	reciprocal_best_hit	NO	NO	NO	YES	NO	NO	0.988188976377953
ENSG00000109971	ENSG00000109971.1_M2	HSPA8	protein_coding	chr11	123567771	123568017	-	reciprocal_best_hit	NO	NO	NO	YES	NO	NO	0.98780487804878
ENSG00000109971	ENSG00000109971.2_M2	HSPA8	protein_coding	chr11	123568052	123568217	-	reciprocal_best_hit	NO	NO	NO	YES	NO	NO	0.981707317073171
ENSG00000109971	ENSG00000109971.2_M7	HSPA8	protein_coding	chr11	123568253	123568854	-	reciprocal_best_hit	NO	NO	NO	YES	NO	NO	0.976897689768977
ENSG00000109971	ENSE00002192517	HSPA8	protein_coding	chr11	123568935	123569415	-	reciprocal_best_hit	NO	NO	NO	NO	NO	NO	0.979209979209979
ENSG00000166250	ENSG00000166250.1_M3	CLMP	protein_coding	chr11	123576033	123579950	-	reciprocal_best_hit	NO	NO	NO	YES	NO	NO	0.98925831202046
ENSG00000166250	ENSG00000166250.2_M3	CLMP	protein_coding	chr11	123580875	123581024	-	reciprocal_best_hit	NO	NO	NO	YES	NO	NO	1
ENSG00000166250	ENSG00000166250.1_M2	CLMP	protein_coding	chr11	123589233	123589359	-	reciprocal_best_hit	NO	NO	NO	YES	NO	NO	1
ENSG00000166250	ENSG00000166250.2_M2	CLMP	protein_coding	chr11	123589831	123589999	-	reciprocal_best_hit	NO	NO	NO	YES	NO	NO	1
ENSG00000166250	ENSG00000166250.3_M2	CLMP	protein_coding	chr11	123590663	123590866	-	reciprocal_best_hit	NO	NO	NO	YES	NO	NO	1
ENSG00000166250	ENSG00000166250.4_M2	CLMP	protein_coding	chr11	123603870	123604042	-	reciprocal_best_hit	NO	NO	NO	YES	NO	NO	1
ENSG00000255342	ENSE00002155588	RP11-762B21.5	processed_pseudogene	chr11	123641859	123642313	-	reciprocal_best_hit	NO	NO	NO	NO	NO	NO	0.997797356828194
ENSG00000254710	ENSE00002169312	CTD-2216M2.1	antisense	chr11	123690570	123690705	+	reciprocal_best_hit	NO	NO	NO	NO	NO	NO	0.97037037037037
ENSG00000254710	ENSE00002150096	CTD-2216M2.1	antisense	chr11	123693160	123693246	+	reciprocal_best_hit	NO	NO	NO	NO	NO	NO	1
ENSG00000254710	ENSE00002182193	CTD-2216M2.1	antisense	chr11	123694752	123694836	+	reciprocal_best_hit	NO	NO	NO	NO	NO	NO	0.988095238095238
ENSG00000166250	ENSE00002200579	CLMP	protein_coding	chr11	123696655	123697024	-	reciprocal_best_hit	NO	NO	NO	NO	NO	NO	0.991869918699187
ENSG00000254710	ENSE00002162612	CTD-2216M2.1	antisense	chr11	123714142	123714248	+	reciprocal_best_hit	NO	NO	NO	NO	NO	NO	1
ENSG00000254710	ENSE00002141132	CTD-2216M2.1	antisense	chr11	123729743	123730033	+	reciprocal_best_hit	NO	NO	NO	NO	NO	NO	0.982758620689655
ENSG00000254823	ENSG00000254823.1_M2	RP11-109E10.1	lincRNA	chr11	123816848	123816968	-	reciprocal_best_hit	NO	NO	NO	YES	NO	NO	0.991666666666667
ENSG00000254823	ENSG00000254823.2_M2	RP11-109E10.1	lincRNA	chr11	123817661	123817940	-	reciprocal_best_hit	NO	NO	NO	YES	NO	NO	0.956989247311828
ENSG00000254407	ENSE00002184469	PHBP17	processed_pseudogene	chr11	123846422	123846963	-	reciprocal_best_hit	NO	NO	NO	NO	NO	NO	0.992606284658041
ENSG00000023171	ENSE00003799793	GRAMD1B	protein_coding	chr11	123864679	123865051	+	reciprocal_best_hit	NO	NO	NO	NO	NO	NO	0.991935483870968
ENSG00000265357	ENSE00002696889	MIR4493	miRNA	chr11	123887663	123887736	-	reciprocal_best_hit	NO	NO	NO	NO	NO	NO	1
ENSG00000023171	ENSG00000023171.1_M3	GRAMD1B	protein_coding	chr11	123936057	123936873	+	reciprocal_best_hit	NO	NO	NO	YES	NO	NO	0.995104039167687
ENSG00000023171	ENSE00003809301	GRAMD1B	protein_coding	chr11	123937728	123937832	+	reciprocal_best_hit	NO	NO	NO	NO	NO	NO	0.954128440366973
ENSG00000023171	ENSG00000023171.1_M2	GRAMD1B	protein_coding	chr11	123941132	123941416	+	reciprocal_best_hit	NO	NO	NO	YES	NO	NO	0.982517482517482
ENSG00000023171	ENSG00000023171.2_M2	GRAMD1B	protein_coding	chr11	123960055	123960487	+	reciprocal_best_hit	NO	NO	NO	YES	NO	NO	0.976851851851852
ENSG00000023171	ENSE00002173472	GRAMD1B	protein_coding	chr11	123964044	123966076	+	reciprocal_best_hit	NO	NO	NO	NO	NO	NO	0.985777341834232
ENSG00000023171	ENSG00000023171.3_M2	GRAMD1B	protein_coding	chr11	123986148	123986304	+	reciprocal_best_hit	NO	NO	NO	YES	NO	NO	0.993589743589744
ENSG00000023171	ENSE00003795208	GRAMD1B	protein_coding	chr11	123997097	123997404	+	reciprocal_best_hit	NO	NO	NO	NO	NO	NO	0.996742671009772
ENSG00000023171	ENSE00003776479	GRAMD1B	protein_coding	chr11	124014098	124014218	+	reciprocal_best_hit	NO	NO	NO	NO	NO	NO	0.991666666666667
ENSG00000023171	ENSG00000023171.4_M2	GRAMD1B	protein_coding	chr11	124029742	124030278	+	reciprocal_best_hit	NO	NO	NO	YES	NO	NO	0.998134328358209
ENSG00000023171	ENSG00000023171.5_M2	GRAMD1B	protein_coding	chr11	124064368	124064759	+	reciprocal_best_hit	NO	NO	NO	YES	NO	NO	0.997442455242967
ENSG00000023171	ENSE00003476656	GRAMD1B	protein_coding	chr11	124081168	124081379	+	reciprocal_best_hit	NO	NO	NO	NO	NO	NO	1
ENSG00000023171	ENSE00001708190	GRAMD1B	protein_coding	chr11	124082212	124082233	+	reciprocal_best_hit	NO	NO	NO	NO	NO	NO	1
ENSG00000023171	ENSE00003543675	GRAMD1B	protein_coding	chr11	124088172	124088193	+	reciprocal_best_hit	NO	NO	NO	NO	NO	NO	1
ENSG00000023171	ENSE00003498135	GRAMD1B	protein_coding	chr11	124098168	124098253	+	reciprocal_best_hit	NO	NO	NO	NO	NO	NO	1
ENSG00000023171	ENSE00003613856	GRAMD1B	protein_coding	chr11	124098821	124098925	+	reciprocal_best_hit	NO	NO	NO	NO	NO	NO	1
ENSG00000023171	ENSE00003618223	GRAMD1B	protein_coding	chr11	124100032	124100128	+	reciprocal_best_hit	NO	NO	NO	NO	NO	NO	1
ENSG00000254449	ENSE00002196759	SF3A3P2	processed_pseudogene	chr11	124102045	124103551	-	reciprocal_best_hit	NO	NO	NO	NO	NO	NO	0.988055739880557
ENSG00000023171	ENSG00000023171.6_M2	GRAMD1B	protein_coding	chr11	124104566	124104647	+	reciprocal_best_hit	NO	NO	NO	YES	NO	NO	1
ENSG00000023171	ENSE00003527160	GRAMD1B	protein_coding	chr11	124107544	124107660	+	reciprocal_best_hit	NO	NO	NO	NO	NO	NO	1
ENSG00000023171	ENSE00003545582	GRAMD1B	protein_coding	chr11	124109440	124109597	+	reciprocal_best_hit	NO	NO	NO	NO	NO	NO	1
ENSG00000023171	ENSE00003590001	GRAMD1B	protein_coding	chr11	124110727	124110917	+	reciprocal_best_hit	NO	NO	NO	NO	NO	NO	0.984210526315789
ENSG00000023171	ENSG00000023171.7_M2	GRAMD1B	protein_coding	chr11	124111926	124112920	+	reciprocal_best_hit	NO	NO	NO	YES	NO	NO	0.991951710261569
ENSG00000023171	ENSG00000023171.8_M2	GRAMD1B	protein_coding	chr11	124113912	124114031	+	reciprocal_best_hit	NO	NO	NO	YES	NO	NO	1
ENSG00000023171	ENSE00003505027	GRAMD1B	protein_coding	chr11	124114313	124114456	+	reciprocal_best_hit	NO	NO	NO	NO	NO	NO	1
ENSG00000023171	ENSE00003552104	GRAMD1B	protein_coding	chr11	124116880	124116984	+	reciprocal_best_hit	NO	NO	NO	NO	NO	NO	0.990384615384615
ENSG00000023171	ENSG00000023171.9_M2	GRAMD1B	protein_coding	chr11	124117244	124117778	+	reciprocal_best_hit	NO	NO	NO	YES	NO	NO	0.99812734082397
ENSG00000023171	ENSG00000023171.10_M2	GRAMD1B	protein_coding	chr11	124118855	124118947	+	reciprocal_best_hit	NO	NO	NO	YES	NO	NO	0.967391304347826
ENSG00000023171	ENSE00002509621	GRAMD1B	protein_coding	chr11	124122462	124122474	+	reciprocal_best_hit	NO	NO	NO	NO	NO	NO	1
ENSG00000023171	ENSG00000023171.12_M2	GRAMD1B	protein_coding	chr11	124123224	124123599	+	reciprocal_best_hit	NO	NO	NO	YES	NO	NO	0.997333333333333
ENSG00000023171	ENSG00000023171.1_M10	GRAMD1B	protein_coding	chr11	124126642	124131905	+	reciprocal_best_hit	NO	NO	NO	YES	NO	NO	0.989371797304991
ENSG00000166257	ENSG00000166257.1_M4	SCN3B	protein_coding	chr11	124133319	124138336	-	reciprocal_best_hit	NO	NO	NO	YES	NO	NO	0.989641434262948
ENSG00000166257	ENSG00000166257.1_M2	SCN3B	protein_coding	chr11	124142349	124145288	-	reciprocal_best_hit	NO	NO	NO	YES	NO	NO	0.991153453555631
ENSG00000166257	ENSG00000166257.1_M3	SCN3B	protein_coding	chr11	124146609	124146835	-	reciprocal_best_hit	NO	NO	NO	YES	NO	NO	1
ENSG00000166257	ENSE00001101500	SCN3B	protein_coding	chr11	124149747	124149911	-	reciprocal_best_hit	NO	NO	NO	NO	NO	NO	0.98780487804878
ENSG00000166257	ENSG00000166257.2_M3	SCN3B	protein_coding	chr11	124157874	124158735	-	reciprocal_best_hit	NO	NO	NO	YES	NO	NO	0.987224157955865
ENSG00000166257	ENSE00002153523	SCN3B	protein_coding	chr11	124159018	124159135	-	reciprocal_best_hit	NO	NO	NO	NO	NO	NO	0.982905982905983
ENSG00000166257	ENSE00002146444	SCN3B	protein_coding	chr11	124159236	124159373	-	reciprocal_best_hit	NO	NO	NO	NO	NO	NO	1
ENSG00000254467	ENSE00002161685	RP11-634B22.4	lincRNA	chr11	124171288	124171814	+	reciprocal_best_hit	NO	NO	NO	NO	NO	NO	0.986692015209126
ENSG00000254467	ENSE00002177003	RP11-634B22.4	lincRNA	chr11	124174290	124174430	+	reciprocal_best_hit	NO	NO	NO	NO	NO	NO	0.992857142857143
ENSG00000166261	ENSG00000166261.1_M2	ZNF202	protein_coding	chr11	124226577	124229393	-	reciprocal_best_hit	NO	NO	NO	YES	NO	NO	0.987566607460036
ENSG00000166261	ENSE00001101510	ZNF202	protein_coding	chr11	124229877	124229997	-	reciprocal_best_hit	NO	NO	NO	NO	NO	NO	1
ENSG00000166261	ENSE00001101512	ZNF202	protein_coding	chr11	124230534	124230664	-	reciprocal_best_hit	NO	NO	NO	NO	NO	NO	0.992307692307692
ENSG00000166261	ENSE00001101515	ZNF202	protein_coding	chr11	124231523	124231612	-	reciprocal_best_hit	NO	NO	NO	NO	NO	NO	1
ENSG00000166261	ENSE00001101523	ZNF202	protein_coding	chr11	124231998	124232209	-	reciprocal_best_hit	NO	NO	NO	NO	NO	NO	0.990521327014218
ENSG00000166261	ENSG00000166261.1_M6	ZNF202	protein_coding	chr11	124232871	124233370	-	reciprocal_best_hit	NO	NO	NO	YES	NO	NO	0.995991983967936
ENSG00000166261	ENSE00002184295	ZNF202	protein_coding	chr11	124240981	124241268	-	reciprocal_best_hit	NO	NO	NO	NO	NO	NO	0.982578397212544
ENSG00000166261	ENSE00002170987	ZNF202	protein_coding	chr11	124241791	124241902	-	reciprocal_best_hit	NO	NO	NO	NO	NO	NO	0.963636363636364
ENSG00000166261	ENSG00000166261.2_M6	ZNF202	protein_coding	chr11	124242476	124242896	-	reciprocal_best_hit	NO	NO	NO	YES	NO	NO	0.995238095238095
ENSG00000166261	ENSG00000166261.1_M9	ZNF202	protein_coding	chr11	124243909	124244036	-	reciprocal_best_hit	NO	NO	NO	YES	NO	NO	0.976377952755906
ENSG00000221931	ENSE00001323230	OR6X1	protein_coding	chr11	124265117	124266175	-	reciprocal_best_hit	NO	NO	NO	NO	NO	NO	0.984877126654064
ENSG00000200197	ENSE00001438090	RNU1-21P	snRNA	chr11	124275190	124275353	+	reciprocal_best_hit	NO	NO	NO	NO	NO	NO	0.987730061349693
ENSG00000196099	ENSE00001204792	OR6M1	protein_coding	chr11	124316667	124317720	-	reciprocal_best_hit	NO	NO	NO	NO	NO	NO	0.992402659069326
ENSG00000254613	ENSE00002173107	OR6M2P	unprocessed_pseudogene	chr11	124352820	124353694	-	reciprocal_best_hit	NO	NO	NO	NO	NO	NO	0.988518943742824
ENSG00000254430	ENSE00002168546	OR6M3P	unprocessed_pseudogene	chr11	124373639	124374338	-	reciprocal_best_hit	NO	NO	NO	NO	NO	NO	0.977142857142857
ENSG00000204300	ENSG00000204300.1_M2	TMEM225	protein_coding	chr11	124393156	124393569	-	reciprocal_best_hit	NO	NO	NO	YES	NO	NO	0.955503512880562
ENSG00000204300	ENSE00001465528	TMEM225	protein_coding	chr11	124394291	124394426	-	reciprocal_best_hit	NO	NO	NO	NO	NO	NO	0.985185185185185
ENSG00000204300	ENSE00001465531	TMEM225	protein_coding	chr11	124394746	124394893	-	reciprocal_best_hit	NO	NO	NO	NO	NO	NO	0.986394557823129
ENSG00000204300	ENSG00000204300.2_M2	TMEM225	protein_coding	chr11	124395504	124395909	-	reciprocal_best_hit	NO	NO	NO	YES	NO	NO	0.957286432160804
ENSG00000181518	ENSE00001262363	OR8D4	protein_coding	chr11	124416227	124417558	+	reciprocal_best_hit	NO	NO	NO	NO	NO	NO	0.984973703981968
ENSG00000171014	ENSE00001133958	OR4D5	protein_coding	chr11	124449578	124450672	+	reciprocal_best_hit	NO	NO	NO	NO	NO	NO	0.993607305936073
ENSG00000181499	ENSE00001262215	OR6T1	protein_coding	chr11	124452824	124453914	-	reciprocal_best_hit	NO	NO	NO	NO	NO	NO	0.986225895316804
ENSG00000196248	ENSE00002143636	OR10S1	protein_coding	chr11	124486735	124487856	-	reciprocal_best_hit	NO	NO	NO	NO	NO	NO	0.989295272078501
ENSG00000198674	ENSE00001133915	OR10G6	protein_coding	chr11	124503899	124504899	-	reciprocal_best_hit	NO	NO	NO	NO	NO	NO	0.975975975975976
ENSG00000226461	ENSE00002171675	OR10G5P	unprocessed_pseudogene	chr11	124522748	124523106	+	reciprocal_best_hit	NO	NO	NO	NO	NO	NO	0.974860335195531
ENSG00000234560	ENSE00001595107	OR10G8	protein_coding	chr11	124539884	124540929	+	reciprocal_best_hit	NO	NO	NO	NO	NO	NO	0.973205741626794
ENSG00000213182	ENSE00001512988	OR10D5P	unprocessed_pseudogene	chr11	124565052	124565963	+	reciprocal_best_hit	NO	NO	NO	NO	NO	NO	0.984699453551913
ENSG00000186268	ENSE00002162888	OR10D4P	unprocessed_pseudogene	chr11	124603820	124604766	-	reciprocal_best_hit	NO	NO	NO	NO	NO	NO	0.983175604626709
ENSG00000213181	ENSE00001512980	OR10N1P	unprocessed_pseudogene	chr11	124616877	124617757	-	reciprocal_best_hit	NO	NO	NO	NO	NO	NO	0.989643268124281
ENSG00000110002	ENSG00000110002.1_M4	VWA5A	protein_coding	chr11	124627098	124628416	+	reciprocal_best_hit	NO	NO	NO	YES	NO	NO	0.989385898407885
ENSG00000110002	ENSG00000110002.1_M3	VWA5A	protein_coding	chr11	124629440	124629627	+	reciprocal_best_hit	NO	NO	NO	YES	NO	NO	0.984042553191489
ENSG00000110002	ENSG00000110002.1_M2	VWA5A	protein_coding	chr11	124629745	124630202	+	reciprocal_best_hit	NO	NO	NO	YES	NO	NO	0.947916666666667
ENSG00000110002	ENSE00000815424	VWA5A	protein_coding	chr11	124630238	124630461	+	reciprocal_best_hit	NO	NO	NO	NO	NO	NO	1
ENSG00000110002	ENSE00001289000	VWA5A	protein_coding	chr11	124630582	124630758	+	reciprocal_best_hit	NO	NO	NO	NO	NO	NO	1
ENSG00000110002	ENSE00001288991	VWA5A	protein_coding	chr11	124631024	124631139	+	reciprocal_best_hit	NO	NO	NO	NO	NO	NO	0.991304347826087
ENSG00000110002	ENSE00000815427	VWA5A	protein_coding	chr11	124635010	124635180	+	reciprocal_best_hit	NO	NO	NO	NO	NO	NO	0.988235294117647
ENSG00000110002	ENSE00000815428	VWA5A	protein_coding	chr11	124635414	124635503	+	reciprocal_best_hit	NO	NO	NO	NO	NO	NO	1
ENSG00000110002	ENSE00000991301	VWA5A	protein_coding	chr11	124635708	124635853	+	reciprocal_best_hit	NO	NO	NO	NO	NO	NO	1
ENSG00000110002	ENSG00000110002.2_M3	VWA5A	protein_coding	chr11	124636287	124636892	+	reciprocal_best_hit	NO	NO	NO	YES	NO	NO	0.981818181818182
ENSG00000110002	ENSE00000749259	VWA5A	protein_coding	chr11	124646950	124647065	+	reciprocal_best_hit	NO	NO	NO	NO	NO	NO	0.991304347826087
ENSG00000110002	ENSE00000749260	VWA5A	protein_coding	chr11	124647840	124648005	+	reciprocal_best_hit	NO	NO	NO	NO	NO	NO	0.993939393939394
ENSG00000110002	ENSE00000749261	VWA5A	protein_coding	chr11	124648278	124648376	+	reciprocal_best_hit	NO	NO	NO	NO	NO	NO	0.97029702970297
ENSG00000110002	ENSE00000749262	VWA5A	protein_coding	chr11	124648698	124648952	+	reciprocal_best_hit	NO	NO	NO	NO	NO	NO	0.996062992125984
ENSG00000110002	ENSE00003535482	VWA5A	protein_coding	chr11	124653291	124653435	+	reciprocal_best_hit	NO	NO	NO	NO	NO	NO	0.986111111111111
ENSG00000110002	ENSE00003561935	VWA5A	protein_coding	chr11	124654135	124654266	+	reciprocal_best_hit	NO	NO	NO	NO	NO	NO	0.984732824427481
ENSG00000110002	ENSE00003583107	VWA5A	protein_coding	chr11	124656933	124657060	+	reciprocal_best_hit	NO	NO	NO	NO	NO	NO	0.976377952755906
ENSG00000110002	ENSG00000110002.2_M2	VWA5A	protein_coding	chr11	124657561	124659414	+	reciprocal_best_hit	NO	NO	NO	YES	NO	NO	0.98760775862069
ENSG00000196403	ENSE00001427095	OR10D1P	unprocessed_pseudogene	chr11	124670160	124671096	+	reciprocal_best_hit	NO	NO	NO	NO	NO	NO	0.985042735042735
ENSG00000197309	ENSE00001429201	OR10D3	protein_coding	chr11	124696927	124697957	+	reciprocal_best_hit	NO	NO	NO	NO	NO	NO	0.992233009708738
ENSG00000239426	ENSE00001754801	OR8F1P	unprocessed_pseudogene	chr11	124718836	124719767	+	reciprocal_best_hit	NO	NO	NO	NO	NO	NO	0.981720430107527
ENSG00000276316	ENSE00003753782	OR8G7P	unprocessed_pseudogene	chr11	124752145	124752569	+	reciprocal_best_hit	NO	NO	NO	NO	NO	NO	0.981132075471698
ENSG00000255298	ENSE00002177452	OR8G5	protein_coding	chr11	124777493	124778534	+	reciprocal_best_hit	NO	NO	NO	NO	NO	NO	0.985590778097983
ENSG00000255116	ENSE00002146264	SLC5A4P1	processed_pseudogene	chr11	124786634	124787246	+	reciprocal_best_hit	NO	NO	NO	NO	NO	NO	0.988562091503268
ENSG00000196341	ENSE00001413995	OR8D1	protein_coding	chr11	124826974	124828000	-	reciprocal_best_hit	NO	NO	NO	NO	NO	NO	0.99317738791423
ENSG00000279116	ENSE00001411434	OR8D2	polymorphic_pseudogene	chr11	124837910	124838961	-	reciprocal_best_hit	NO	NO	NO	NO	NO	NO	0.980970504281637
ENSG00000254976	ENSE00002183889	OR8B7P	unprocessed_pseudogene	chr11	124843540	124844456	-	reciprocal_best_hit	NO	NO	NO	NO	NO	NO	0.982589771490751
ENSG00000255225	ENSE00002195062	OR8B6P	unprocessed_pseudogene	chr11	124857012	124857901	-	reciprocal_best_hit	NO	NO	NO	NO	NO	NO	0.9875
ENSG00000255030	ENSE00002159282	OR8B5P	unprocessed_pseudogene	chr11	124875797	124876705	-	reciprocal_best_hit	NO	NO	NO	NO	NO	NO	0.987912087912088
ENSG00000229254	ENSE00001679452	OR8C1P	unprocessed_pseudogene	chr11	124886368	124887293	-	reciprocal_best_hit	NO	NO	NO	NO	NO	NO	0.995675675675676
ENSG00000204293	ENSE00002194521	OR8B2	protein_coding	chr11	124891862	124892830	-	reciprocal_best_hit	YES	NO	NO	NO	NO	NO	0.984504132231405
ENSG00000196661	ENSE00002181828	OR8B3	protein_coding	chr11	124911931	124912918	-	reciprocal_best_hit	YES	NO	NO	NO	NO	NO	0.987841945288754
ENSG00000255048	ENSE00002193235	OR8X1P	unprocessed_pseudogene	chr11	124919630	124920499	-	reciprocal_best_hit	NO	NO	NO	NO	NO	NO	0.98849252013809
ENSG00000280090	ENSE00001429731	OR8B4	protein_coding	chr11	124939315	124940303	-	reciprocal_best_hit	NO	NO	NO	NO	NO	NO	0.983838383838384
ENSG00000197125	ENSE00002173662	OR8B8	protein_coding	chr11	124955474	124956507	-	reciprocal_best_hit	NO	NO	NO	NO	NO	NO	0.989351403678606
ENSG00000229386	ENSE00002146574	OR8B9P	unprocessed_pseudogene	chr11	124996285	124997210	-	reciprocal_best_hit	NO	NO	NO	NO	NO	NO	0.987027027027027
ENSG00000254646	ENSE00002202066	OR8B10P	unprocessed_pseudogene	chr11	125030178	125031109	-	reciprocal_best_hit	NO	NO	NO	NO	NO	NO	0.976394849785408
ENSG00000255315	ENSE00002164233	OR8A3P	unprocessed_pseudogene	chr11	125045492	125045778	+	reciprocal_best_hit	NO	NO	NO	NO	NO	NO	0.996503496503496
ENSG00000254937	ENSE00002159304	RP11-728D14.6	unprocessed_pseudogene	chr11	125052374	125053211	-	reciprocal_best_hit	NO	NO	NO	NO	NO	NO	0.986826347305389
ENSG00000170953	ENSE00001133715	OR8B12	protein_coding	chr11	125056573	125057570	-	reciprocal_best_hit	NO	NO	NO	NO	NO	NO	0.986973947895792
ENSG00000196119	ENSE00001014261	OR8A1	protein_coding	chr11	125083878	125085024	+	reciprocal_best_hit	NO	NO	NO	NO	NO	NO	0.992146596858639
ENSG00000255341	ENSE00002183045	OR8Q1P	unprocessed_pseudogene	chr11	125117895	125118547	+	reciprocal_best_hit	NO	NO	NO	NO	NO	NO	0.984732824427481
ENSG00000154143	ENSE00001014269	PANX3	protein_coding	chr11	125127306	125127553	+	reciprocal_best_hit	NO	NO	NO	NO	NO	NO	0.975806451612903
ENSG00000154143	ENSE00001014267	PANX3	protein_coding	chr11	125128786	125128929	+	reciprocal_best_hit	NO	NO	NO	NO	NO	NO	0.993006993006993
ENSG00000154143	ENSE00001014268	PANX3	protein_coding	chr11	125133059	125133274	+	reciprocal_best_hit	NO	NO	NO	NO	NO	NO	0.981395348837209
ENSG00000154143	ENSE00001014266	PANX3	protein_coding	chr11	125135079	125136140	+	reciprocal_best_hit	NO	NO	NO	NO	NO	NO	0.998114985862394
ENSG00000154144	ENSG00000154144.1_M7	TBRG1	protein_coding	chr11	125138643	125139041	+	reciprocal_best_hit	NO	NO	NO	YES	NO	NO	0.989949748743719
ENSG00000154144	ENSE00003473612	TBRG1	protein_coding	chr11	125140740	125140811	+	reciprocal_best_hit	NO	NO	NO	NO	NO	NO	1
ENSG00000154144	ENSG00000154144.1_M2	TBRG1	protein_coding	chr11	125141480	125141713	+	reciprocal_best_hit	NO	NO	NO	YES	NO	NO	1
ENSG00000154144	ENSE00001465426	TBRG1	protein_coding	chr11	125142282	125142419	+	reciprocal_best_hit	NO	NO	NO	NO	NO	NO	0.992700729927007
ENSG00000154144	ENSE00003726062	TBRG1	protein_coding	chr11	125142502	125142561	+	reciprocal_best_hit	NO	NO	NO	NO	NO	NO	0.949152542372881
ENSG00000154144	ENSG00000154144.1_M4	TBRG1	protein_coding	chr11	125142608	125142860	+	reciprocal_best_hit	NO	NO	NO	YES	NO	NO	0.996031746031746
ENSG00000154144	ENSG00000154144.1_M14	TBRG1	protein_coding	chr11	125145695	125148886	+	reciprocal_best_hit	NO	NO	NO	YES	NO	NO	0.988718270134754
ENSG00000110013	ENSG00000110013.1_M2	SIAE	protein_coding	chr11	125151158	125152215	-	reciprocal_best_hit	NO	NO	NO	YES	NO	NO	0.984905660377358
ENSG00000110013	ENSG00000110013.1_M3	SIAE	protein_coding	chr11	125152349	125152958	-	reciprocal_best_hit	NO	NO	NO	YES	NO	NO	0.986885245901639
ENSG00000110013	ENSE00001014289	SIAE	protein_coding	chr11	125154300	125154496	-	reciprocal_best_hit	NO	NO	NO	NO	NO	NO	1
ENSG00000110013	ENSE00001014285	SIAE	protein_coding	chr11	125155468	125155626	-	reciprocal_best_hit	NO	NO	NO	NO	NO	NO	1
ENSG00000110013	ENSE00001014293	SIAE	protein_coding	chr11	125163120	125163254	-	reciprocal_best_hit	NO	NO	NO	NO	NO	NO	0.992537313432836
ENSG00000110013	ENSE00001014286	SIAE	protein_coding	chr11	125163821	125163931	-	reciprocal_best_hit	NO	NO	NO	NO	NO	NO	0.990909090909091
ENSG00000110013	ENSE00001014294	SIAE	protein_coding	chr11	125165371	125165549	-	reciprocal_best_hit	NO	NO	NO	NO	NO	NO	0.98314606741573
ENSG00000110013	ENSE00003512275	SIAE	protein_coding	chr11	125170411	125170550	-	reciprocal_best_hit	NO	NO	NO	NO	NO	NO	0.985611510791367
ENSG00000110013	ENSG00000110013.2_M2	SIAE	protein_coding	chr11	125174650	125176587	-	reciprocal_best_hit	NO	NO	NO	YES	NO	NO	0.986010362694301
ENSG00000110013	ENSG00000110013.2_M3	SIAE	protein_coding	chr11	125185141	125185394	-	reciprocal_best_hit	NO	NO	NO	YES	NO	NO	0.992094861660079
ENSG00000110013	ENSG00000110013.3_M2	SIAE	protein_coding	chr11	125189415	125189571	-	reciprocal_best_hit	NO	NO	NO	YES	NO	NO	0.987179487179487
ENSG00000064199	ENSG00000064199.1_M4	SPA17	protein_coding	chr11	125189655	125191041	+	reciprocal_best_hit	NO	NO	NO	YES	NO	NO	0.987645348837209
ENSG00000064199	ENSG00000064199.1_M3	SPA17	protein_coding	chr11	125191186	125191202	+	reciprocal_best_hit	NO	NO	NO	YES	NO	NO	1
ENSG00000064199	ENSE00002162668_F1	SPA17	protein_coding	chr11	125191449	125191645	+	reciprocal_best_hit	NO	NO	YES	NO	NO	NO	0.989795918367347
ENSG00000110013	ENSE00003715213	SIAE	protein_coding	chr11	125191954	125192073	-	reciprocal_best_hit	NO	NO	NO	NO	NO	NO	0.991596638655462
ENSG00000110013	ENSE00002147458_F1	SIAE	protein_coding	chr11	125210048	125210068	-	reciprocal_best_hit	NO	NO	YES	NO	NO	NO	1
ENSG00000064199	ENSG00000064199.1_M2	SPA17	protein_coding	chr11	125210287	125211374	+	reciprocal_best_hit	NO	NO	NO	YES	NO	NO	0.996320147194112
ENSG00000064199	ENSG00000064199.2_M2	SPA17	protein_coding	chr11	125211473	125213291	+	reciprocal_best_hit	NO	NO	NO	YES	NO	NO	0.990612921038101
ENSG00000154146	ENSG00000154146.1_M2	NRGN	protein_coding	chr11	125254839	125255092	+	reciprocal_best_hit	NO	NO	NO	YES	NO	NO	0.996062992125984
ENSG00000255045	ENSE00002199999	RP11-677M14.2	antisense	chr11	125259627	125259885	-	reciprocal_best_hit	NO	NO	NO	NO	NO	NO	0.973282442748092
ENSG00000154146	ENSE00001014304	NRGN	protein_coding	chr11	125260492	125260719	+	reciprocal_best_hit	NO	NO	NO	NO	NO	NO	1
ENSG00000255045	ENSE00002201428_F1	RP11-677M14.2	antisense	chr11	125260908	125260955	-	reciprocal_best_hit	NO	NO	YES	NO	NO	NO	1
ENSG00000255045	ENSE00002201428_F2	RP11-677M14.2	antisense	chr11	125260976	125260992	-	reciprocal_best_hit	NO	NO	YES	NO	NO	NO	1
ENSG00000255045	ENSE00002200533	RP11-677M14.2	antisense	chr11	125261232	125261331	-	reciprocal_best_hit	NO	NO	NO	NO	NO	NO	1
ENSG00000154146	ENSG00000154146.2_M2	NRGN	protein_coding	chr11	125261397	125262209	+	reciprocal_best_hit	NO	NO	NO	YES	NO	NO	0.993804213135068
ENSG00000019102	ENSE00001133540	VSIG2	protein_coding	chr11	125262471	125262667	-	reciprocal_best_hit	NO	NO	NO	NO	NO	NO	0.989795918367347
ENSG00000019102	ENSG00000019102.1_M2	VSIG2	protein_coding	chr11	125263105	125263534	-	reciprocal_best_hit	NO	NO	NO	YES	NO	NO	0.995337995337995
ENSG00000019102	ENSE00001014311	VSIG2	protein_coding	chr11	125263639	125263759	-	reciprocal_best_hit	NO	NO	NO	NO	NO	NO	0.991666666666667
ENSG00000019102	ENSE00000815447	VSIG2	protein_coding	chr11	125264703	125264862	-	reciprocal_best_hit	NO	NO	NO	NO	NO	NO	1
ENSG00000019102	ENSE00000749310	VSIG2	protein_coding	chr11	125265699	125265907	-	reciprocal_best_hit	NO	NO	NO	NO	NO	NO	0.995192307692308
ENSG00000019102	ENSE00000749309	VSIG2	protein_coding	chr11	125266406	125266564	-	reciprocal_best_hit	NO	NO	NO	NO	NO	NO	0.993670886075949
ENSG00000019102	ENSG00000019102.2_M2	VSIG2	protein_coding	chr11	125267060	125267222	-	reciprocal_best_hit	NO	NO	NO	YES	NO	NO	0.993827160493827
ENSG00000149564	ENSE00001668214	ESAM	protein_coding	chr11	125267563	125267667	-	reciprocal_best_hit	NO	NO	NO	NO	NO	NO	0.990384615384615
ENSG00000149564	ENSG00000149564.1_M2	ESAM	protein_coding	chr11	125268103	125268942	-	reciprocal_best_hit	NO	NO	NO	YES	NO	NO	0.99165673420739
ENSG00000149564	ENSG00000149564.2_M2	ESAM	protein_coding	chr11	125269194	125269321	-	reciprocal_best_hit	NO	NO	NO	YES	NO	NO	1
ENSG00000149564	ENSG00000149564.3_M2	ESAM	protein_coding	chr11	125269610	125269744	-	reciprocal_best_hit	NO	NO	NO	YES	NO	NO	0.992537313432836
ENSG00000149564	ENSG00000149564.1_M4	ESAM	protein_coding	chr11	125271202	125272532	-	reciprocal_best_hit	NO	NO	NO	YES	NO	NO	0.991735537190083
ENSG00000149564	ENSE00001014314	ESAM	protein_coding	chr11	125273345	125273524	-	reciprocal_best_hit	NO	NO	NO	NO	NO	NO	1
ENSG00000250073	ENSE00002042654	RP11-677M14.3	antisense	chr11	125274122	125274393	+	reciprocal_best_hit	NO	NO	NO	NO	NO	NO	0.947368421052632
ENSG00000149564	ENSG00000149564.1_M3	ESAM	protein_coding	chr11	125277068	125277274	-	reciprocal_best_hit	NO	NO	NO	YES	NO	NO	0.990291262135922
ENSG00000250073	ENSE00002179304	RP11-677M14.3	antisense	chr11	125277414	125277459	+	reciprocal_best_hit	NO	NO	NO	NO	NO	NO	0.980392156862745
ENSG00000250073	ENSG00000250073.1_M2	RP11-677M14.3	antisense	chr11	125279706	125280915	+	reciprocal_best_hit	NO	NO	NO	YES	NO	NO	0.986754966887417
ENSG00000120458	ENSG00000120458.1_M6	MSANTD2	protein_coding	chr11	125281472	125283006	-	reciprocal_best_hit	NO	NO	NO	YES	NO	NO	0.995427824951012
ENSG00000120458	ENSG00000120458.1_M2	MSANTD2	protein_coding	chr11	125287955	125288342	-	reciprocal_best_hit	NO	NO	NO	YES	NO	NO	0.989664082687339
ENSG00000120458	ENSG00000120458.1_M5	MSANTD2	protein_coding	chr11	125289685	125291210	-	reciprocal_best_hit	NO	NO	NO	YES	NO	NO	0.99737532808399
ENSG00000279342	ENSG00000279342.1_M2	RP11-677M14.8	sense_intronic	chr11	125304177	125306165	-	reciprocal_best_hit	NO	NO	NO	YES	NO	NO	0.991951710261569
ENSG00000279342	ENSE00003804823_F2	RP11-677M14.8	sense_intronic	chr11	125306596	125307751	-	reciprocal_best_hit	NO	NO	YES	NO	NO	NO	0.987910189982729
ENSG00000245498	ENSE00001966202	RP11-677M14.7	antisense	chr11	125324225	125324343	+	reciprocal_best_hit	NO	NO	NO	NO	NO	NO	0.940677966101695
ENSG00000254941	ENSE00002146357	RP11-677M14.5	processed_pseudogene	chr11	125327394	125327842	-	reciprocal_best_hit	NO	NO	NO	NO	NO	NO	0.979910714285714
ENSG00000154134	ENSE00001329376	ROBO3	protein_coding	chr11	125384759	125385111	+	reciprocal_best_hit	NO	NO	NO	NO	NO	NO	0.991477272727273
ENSG00000154134	ENSG00000154134.1_M2	ROBO3	protein_coding	chr11	125387842	125388504	+	reciprocal_best_hit	NO	NO	NO	YES	NO	NO	0.992435703479576
ENSG00000154134	ENSE00000991247	ROBO3	protein_coding	chr11	125388827	125388985	+	reciprocal_best_hit	NO	NO	NO	NO	NO	NO	1
ENSG00000154134	ENSE00000991248	ROBO3	protein_coding	chr11	125389324	125389445	+	reciprocal_best_hit	NO	NO	NO	NO	NO	NO	0.991735537190083
ENSG00000154134	ENSE00000991249	ROBO3	protein_coding	chr11	125389541	125389680	+	reciprocal_best_hit	NO	NO	NO	NO	NO	NO	1
ENSG00000154134	ENSE00000991250	ROBO3	protein_coding	chr11	125389977	125390105	+	reciprocal_best_hit	NO	NO	NO	NO	NO	NO	0.9921875
ENSG00000154134	ENSE00000991251	ROBO3	protein_coding	chr11	125390390	125390515	+	reciprocal_best_hit	NO	NO	NO	NO	NO	NO	0.992
ENSG00000154134	ENSE00000991252	ROBO3	protein_coding	chr11	125391755	125391927	+	reciprocal_best_hit	NO	NO	NO	NO	NO	NO	0.994186046511628
ENSG00000154134	ENSE00001161269	ROBO3	protein_coding	chr11	125392258	125392464	+	reciprocal_best_hit	NO	NO	NO	NO	NO	NO	0.990291262135922
ENSG00000154134	ENSE00001161262	ROBO3	protein_coding	chr11	125392685	125392767	+	reciprocal_best_hit	NO	NO	NO	NO	NO	NO	0.951219512195122
ENSG00000154134	ENSE00001161257	ROBO3	protein_coding	chr11	125393072	125393238	+	reciprocal_best_hit	NO	NO	NO	NO	NO	NO	0.993975903614458
ENSG00000154134	ENSE00001161251	ROBO3	protein_coding	chr11	125393445	125393612	+	reciprocal_best_hit	NO	NO	NO	NO	NO	NO	0.994011976047904
ENSG00000154134	ENSE00001161245	ROBO3	protein_coding	chr11	125394163	125394285	+	reciprocal_best_hit	NO	NO	NO	NO	NO	NO	1
ENSG00000154134	ENSE00001161239	ROBO3	protein_coding	chr11	125394486	125394712	+	reciprocal_best_hit	NO	NO	NO	NO	NO	NO	0.995575221238938
ENSG00000154134	ENSE00001161230	ROBO3	protein_coding	chr11	125394939	125395061	+	reciprocal_best_hit	NO	NO	NO	NO	NO	NO	1
ENSG00000154134	ENSG00000154134.1_M3	ROBO3	protein_coding	chr11	125395328	125395835	+	reciprocal_best_hit	NO	NO	NO	YES	NO	NO	0.990138067061144
ENSG00000154134	ENSG00000154134.1_M37	ROBO3	protein_coding	chr11	125395840	125398716	+	reciprocal_best_hit	NO	NO	NO	YES	NO	NO	0.987134909596662
ENSG00000154134	ENSE00003531765	ROBO3	protein_coding	chr11	125398839	125398950	+	reciprocal_best_hit	NO	NO	NO	NO	NO	NO	1
ENSG00000154134	ENSG00000154134.2_M3	ROBO3	protein_coding	chr11	125399161	125399323	+	reciprocal_best_hit	NO	NO	NO	YES	NO	NO	0.987654320987654
ENSG00000154134	ENSG00000154134.3_M3	ROBO3	protein_coding	chr11	125399792	125399977	+	reciprocal_best_hit	NO	NO	NO	YES	NO	NO	0.958115183246073
ENSG00000154134	ENSG00000154134.1_M4	ROBO3	protein_coding	chr11	125400614	125400845	+	reciprocal_best_hit	NO	NO	NO	YES	NO	NO	0.987068965517241
ENSG00000154133	ENSG00000154133.1_M3	ROBO4	protein_coding	chr11	125403697	125404247	-	reciprocal_best_hit	NO	NO	NO	YES	NO	NO	0.996363636363636
ENSG00000154133	ENSE00003541351	ROBO4	protein_coding	chr11	125404374	125404581	-	reciprocal_best_hit	NO	NO	NO	NO	NO	NO	0.995169082125604
ENSG00000154133	ENSG00000154133.1_M5	ROBO4	protein_coding	chr11	125405721	125407060	-	reciprocal_best_hit	NO	NO	NO	YES	NO	NO	0.991784914115011
ENSG00000154133	ENSG00000154133.1_M2	ROBO4	protein_coding	chr11	125407131	125407182	-	reciprocal_best_hit	NO	NO	NO	YES	NO	NO	0.980392156862745
ENSG00000154133	ENSE00003640545_F1	ROBO4	protein_coding	chr11	125410641	125410646	-	reciprocal_best_hit	NO	NO	YES	NO	NO	NO	1
ENSG00000254943	ENSE00002199889_F1	RP11-664I21.6	antisense	chr11	125410905	125410934	+	reciprocal_best_hit	NO	NO	YES	NO	NO	NO	1
ENSG00000154133	ENSG00000154133.2_M2	ROBO4	protein_coding	chr11	125411008	125411280	-	reciprocal_best_hit	NO	NO	NO	YES	NO	NO	0.992647058823529
ENSG00000154133	ENSE00002156253_F2	ROBO4	protein_coding	chr11	125411469	125412368	-	reciprocal_best_hit	NO	NO	YES	NO	NO	NO	0.992213570634038
ENSG00000154133	ENSE00003615017	ROBO4	protein_coding	chr11	125413030	125413073	-	reciprocal_best_hit	NO	NO	NO	NO	NO	NO	1
ENSG00000154133	ENSG00000154133.3_M2	ROBO4	protein_coding	chr11	125413202	125413388	-	reciprocal_best_hit	NO	NO	NO	YES	NO	NO	0.989247311827957
ENSG00000154133	ENSG00000154133.4_M2	ROBO4	protein_coding	chr11	125413543	125413788	-	reciprocal_best_hit	NO	NO	NO	YES	NO	NO	0.991836734693878
ENSG00000154133	ENSE00003492374	ROBO4	protein_coding	chr11	125414423	125414536	-	reciprocal_best_hit	NO	NO	NO	NO	NO	NO	0.964601769911504
ENSG00000154133	ENSE00003665566	ROBO4	protein_coding	chr11	125414799	125415028	-	reciprocal_best_hit	NO	NO	NO	NO	NO	NO	1
ENSG00000154133	ENSG00000154133.1_M4	ROBO4	protein_coding	chr11	125415127	125415255	-	reciprocal_best_hit	NO	NO	NO	YES	NO	NO	0.9921875
ENSG00000154133	ENSE00003554141	ROBO4	protein_coding	chr11	125415540	125415661	-	reciprocal_best_hit	NO	NO	NO	NO	NO	NO	0.983471074380165
ENSG00000154133	ENSG00000154133.1_M6	ROBO4	protein_coding	chr11	125415856	125416605	-	reciprocal_best_hit	NO	NO	NO	YES	NO	NO	0.991989319092123
ENSG00000154133	ENSG00000154133.2_M3	ROBO4	protein_coding	chr11	125417076	125417632	-	reciprocal_best_hit	NO	NO	NO	YES	NO	NO	0.989208633093525
ENSG00000154133	ENSG00000154133.5_M2	ROBO4	protein_coding	chr11	125417748	125417851	-	reciprocal_best_hit	NO	NO	NO	YES	NO	NO	1
ENSG00000165478	ENSE00001230650_F1	HEPACAM	protein_coding	chr11	125439244	125439295	-	reciprocal_best_hit	NO	NO	YES	NO	NO	NO	1
ENSG00000165478	ENSE00001230650_F2	HEPACAM	protein_coding	chr11	125440734	125441478	-	reciprocal_best_hit	NO	NO	YES	NO	NO	NO	0.967234600262123
ENSG00000165478	ENSE00001093431	HEPACAM	protein_coding	chr11	125442425	125442496	-	reciprocal_best_hit	NO	NO	NO	NO	NO	NO	1
ENSG00000165478	ENSE00001093439	HEPACAM	protein_coding	chr11	125442782	125442856	-	reciprocal_best_hit	NO	NO	NO	NO	NO	NO	1
ENSG00000165478	ENSE00001093440	HEPACAM	protein_coding	chr11	125443377	125443471	-	reciprocal_best_hit	NO	NO	NO	NO	NO	NO	1
ENSG00000165478	ENSG00000165478.1_M2	HEPACAM	protein_coding	chr11	125443652	125444048	-	reciprocal_best_hit	NO	NO	NO	YES	NO	NO	0.987373737373737
ENSG00000165478	ENSG00000165478.1_M3	HEPACAM	protein_coding	chr11	125444652	125445107	-	reciprocal_best_hit	NO	NO	NO	YES	NO	NO	0.989010989010989
ENSG00000165478	ENSE00003604076	HEPACAM	protein_coding	chr11	125455959	125456450	-	reciprocal_best_hit	NO	NO	NO	NO	NO	NO	0.993890020366599
ENSG00000149548	ENSE00001413549	CCDC15	protein_coding	chr11	125474145	125474393	+	reciprocal_best_hit	NO	NO	NO	NO	NO	NO	0.98
ENSG00000149548	ENSE00000991211	CCDC15	protein_coding	chr11	125474746	125474932	+	reciprocal_best_hit	NO	NO	NO	NO	NO	NO	1
ENSG00000149548	ENSE00000991212	CCDC15	protein_coding	chr11	125479135	125479285	+	reciprocal_best_hit	NO	NO	NO	NO	NO	NO	1
ENSG00000149548	ENSE00000991213	CCDC15	protein_coding	chr11	125479835	125480024	+	reciprocal_best_hit	NO	NO	NO	NO	NO	NO	0.994708994708995
ENSG00000149548	ENSE00000991214	CCDC15	protein_coding	chr11	125494995	125495109	+	reciprocal_best_hit	NO	NO	NO	NO	NO	NO	0.991228070175439
ENSG00000149548	ENSE00000991215	CCDC15	protein_coding	chr11	125497382	125497505	+	reciprocal_best_hit	NO	NO	NO	NO	NO	NO	1
ENSG00000149548	ENSE00000991216	CCDC15	protein_coding	chr11	125506655	125506802	+	reciprocal_best_hit	NO	NO	NO	NO	NO	NO	1
ENSG00000149548	ENSE00001428014	CCDC15	protein_coding	chr11	125507040	125508048	+	reciprocal_best_hit	NO	NO	NO	NO	NO	NO	0.994047619047619
ENSG00000149548	ENSE00000991218	CCDC15	protein_coding	chr11	125511380	125511503	+	reciprocal_best_hit	NO	NO	NO	NO	NO	NO	0.991869918699187
ENSG00000149548	ENSE00001374710	CCDC15	protein_coding	chr11	125512499	125512607	+	reciprocal_best_hit	NO	NO	NO	NO	NO	NO	0.981481481481482
ENSG00000149548	ENSE00001376326	CCDC15	protein_coding	chr11	125513088	125513163	+	reciprocal_best_hit	NO	NO	NO	NO	NO	NO	0.986666666666667
ENSG00000149548	ENSE00001506001	CCDC15	protein_coding	chr11	125523747	125523840	+	reciprocal_best_hit	NO	NO	NO	NO	NO	NO	0.989247311827957
ENSG00000149548	ENSE00001325847	CCDC15	protein_coding	chr11	125524986	125525090	+	reciprocal_best_hit	NO	NO	NO	NO	NO	NO	1
ENSG00000149548	ENSE00002173568	CCDC15	protein_coding	chr11	125557446	125557505	+	reciprocal_best_hit	NO	NO	NO	NO	NO	NO	0.983050847457627
ENSG00000149548	ENSG00000149548.1_M2	CCDC15	protein_coding	chr11	125558071	125558603	+	reciprocal_best_hit	NO	NO	NO	YES	NO	NO	0.988721804511278
ENSG00000149548	ENSG00000149548.1_M3	CCDC15	protein_coding	chr11	125558886	125559548	+	reciprocal_best_hit	NO	NO	NO	YES	NO	NO	0.989425981873112
ENSG00000149548	ENSG00000149548.2_M3	CCDC15	protein_coding	chr11	125560597	125561510	+	reciprocal_best_hit	NO	NO	NO	YES	NO	NO	0.991111111111111
ENSG00000134955	ENSG00000134955.1_M4	SLC37A2	protein_coding	chr11	125583362	125583722	+	reciprocal_best_hit	NO	NO	NO	YES	NO	NO	0.994444444444444
ENSG00000134955	ENSE00003541713	SLC37A2	protein_coding	chr11	125597054	125597136	+	reciprocal_best_hit	NO	NO	NO	NO	NO	NO	1
ENSG00000134955	ENSE00003461503	SLC37A2	protein_coding	chr11	125597527	125597621	+	reciprocal_best_hit	NO	NO	NO	NO	NO	NO	1
ENSG00000134955	ENSE00003514269	SLC37A2	protein_coding	chr11	125597747	125597826	+	reciprocal_best_hit	NO	NO	NO	NO	NO	NO	0.974683544303797
ENSG00000134955	ENSE00003460807	SLC37A2	protein_coding	chr11	125599398	125599534	+	reciprocal_best_hit	NO	NO	NO	NO	NO	NO	0.992647058823529
ENSG00000134955	ENSE00003500244	SLC37A2	protein_coding	chr11	125599970	125600047	+	reciprocal_best_hit	NO	NO	NO	NO	NO	NO	1
ENSG00000134955	ENSG00000134955.1_M2	SLC37A2	protein_coding	chr11	125600899	125601066	+	reciprocal_best_hit	NO	NO	NO	YES	NO	NO	0.994011976047904
ENSG00000134955	ENSE00003561508	SLC37A2	protein_coding	chr11	125601707	125601745	+	reciprocal_best_hit	NO	NO	NO	NO	NO	NO	1
ENSG00000134955	ENSE00003668864	SLC37A2	protein_coding	chr11	125602040	125602193	+	reciprocal_best_hit	NO	NO	NO	NO	NO	NO	1
ENSG00000134955	ENSE00003596428	SLC37A2	protein_coding	chr11	125602531	125602622	+	reciprocal_best_hit	NO	NO	NO	NO	NO	NO	1
ENSG00000134955	ENSE00002189447	SLC37A2	protein_coding	chr11	125603426	125603712	+	reciprocal_best_hit	NO	NO	NO	NO	NO	NO	0.989510489510489
ENSG00000134955	ENSG00000134955.2_M2	SLC37A2	protein_coding	chr11	125604102	125604165	+	reciprocal_best_hit	NO	NO	NO	YES	NO	NO	1
ENSG00000134955	ENSE00000994863	SLC37A2	protein_coding	chr11	125604521	125604607	+	reciprocal_best_hit	NO	NO	NO	NO	NO	NO	0.988372093023256
ENSG00000134955	ENSE00003588964	SLC37A2	protein_coding	chr11	125605115	125605164	+	reciprocal_best_hit	NO	NO	NO	NO	NO	NO	1
ENSG00000134955	ENSE00003560674	SLC37A2	protein_coding	chr11	125605356	125605430	+	reciprocal_best_hit	NO	NO	NO	NO	NO	NO	0.986486486486487
ENSG00000134955	ENSE00003491859	SLC37A2	protein_coding	chr11	125605685	125605764	+	reciprocal_best_hit	NO	NO	NO	NO	NO	NO	1
ENSG00000134955	ENSE00003548445	SLC37A2	protein_coding	chr11	125605867	125605965	+	reciprocal_best_hit	NO	NO	NO	NO	NO	NO	1
ENSG00000134955	ENSG00000134955.1_M7	SLC37A2	protein_coding	chr11	125606244	125610601	+	reciprocal_best_hit	NO	NO	NO	YES	NO	NO	0.984400091764166
ENSG00000150433	ENSG00000150433.1_M12	TMEM218	protein_coding	chr11	125616846	125618035	-	reciprocal_best_hit	NO	NO	NO	YES	NO	NO	0.983277591973244
ENSG00000150433	ENSG00000150433.1_M15	TMEM218	protein_coding	chr11	125621499	125625360	-	reciprocal_best_hit	NO	NO	NO	YES	NO	NO	0.984118719083572
ENSG00000150433	ENSE00002145188	TMEM218	protein_coding	chr11	125630802	125630861	-	reciprocal_best_hit	NO	NO	NO	NO	NO	NO	1
ENSG00000150433	ENSE00002199095	TMEM218	protein_coding	chr11	125630955	125631058	-	reciprocal_best_hit	NO	NO	NO	NO	NO	NO	1
ENSG00000150433	ENSG00000150433.1_M13	TMEM218	protein_coding	chr11	125631849	125632074	-	reciprocal_best_hit	NO	NO	NO	YES	NO	NO	0.991111111111111
ENSG00000187686	ENSE00001376534	KRT18P59	transcribed_processed_pseudogene	chr11	125645526	125647103	+	reciprocal_best_hit	NO	NO	NO	NO	NO	NO	0.988409529942048
ENSG00000255475	ENSE00002160463	RP11-687M24.4	lincRNA	chr11	125653167	125653519	-	reciprocal_best_hit	NO	NO	NO	NO	NO	NO	0.991477272727273
ENSG00000255475	ENSE00002182926	RP11-687M24.4	lincRNA	chr11	125659593	125659815	-	reciprocal_best_hit	NO	NO	NO	NO	NO	NO	0.91701244813278
ENSG00000254880	ENSE00002178651	PKNOX2-AS1	lincRNA	chr11	125678818	125679032	-	reciprocal_best_hit	NO	NO	NO	NO	NO	NO	0.990654205607477
ENSG00000254880	ENSE00002166425	PKNOX2-AS1	lincRNA	chr11	125680880	125680983	-	reciprocal_best_hit	NO	NO	NO	NO	NO	NO	0.980582524271845
ENSG00000254880	ENSE00002167047	PKNOX2-AS1	lincRNA	chr11	125684674	125684943	-	reciprocal_best_hit	NO	NO	NO	NO	NO	NO	0.988847583643123
ENSG00000165495	ENSG00000165495.1_M8	PKNOX2	protein_coding	chr11	125685020	125685110	+	reciprocal_best_hit	NO	NO	NO	YES	NO	NO	1
ENSG00000165495	ENSE00002190791	PKNOX2	protein_coding	chr11	125704051	125704250	+	reciprocal_best_hit	NO	NO	NO	NO	NO	NO	0.989949748743719
ENSG00000259290	ENSE00002572663	RP11-687M24.7	sense_intronic	chr11	125707984	125708028	+	reciprocal_best_hit	NO	NO	NO	NO	NO	NO	1
ENSG00000259290	ENSE00002566860	RP11-687M24.7	sense_intronic	chr11	125710772	125710846	+	reciprocal_best_hit	NO	NO	NO	NO	NO	NO	1
ENSG00000259290	ENSG00000259290.1_M2	RP11-687M24.7	sense_intronic	chr11	125710954	125711193	+	reciprocal_best_hit	NO	NO	NO	YES	NO	NO	0.98326359832636
ENSG00000165495	ENSE00001432054	PKNOX2	protein_coding	chr11	125755006	125755077	+	reciprocal_best_hit	NO	NO	NO	NO	NO	NO	1
ENSG00000165495	ENSE00002156391	PKNOX2	protein_coding	chr11	125759574	125759687	+	reciprocal_best_hit	NO	NO	NO	NO	NO	NO	0.982300884955752
ENSG00000165495	ENSG00000165495.1_M2	PKNOX2	protein_coding	chr11	125760021	125760227	+	reciprocal_best_hit	NO	NO	NO	YES	NO	NO	0.985436893203884
ENSG00000254932	ENSE00002171481	RP11-687M24.8	antisense	chr11	125778572	125779058	-	reciprocal_best_hit	NO	NO	NO	NO	NO	NO	0.997942386831276
ENSG00000254932	ENSE00002151418	RP11-687M24.8	antisense	chr11	125786588	125786747	-	reciprocal_best_hit	NO	NO	NO	NO	NO	NO	0.987421383647799
ENSG00000222844	ENSE00001590730	RNU6-321P	snRNA	chr11	125797497	125797603	+	reciprocal_best_hit	NO	NO	NO	NO	NO	NO	0.990566037735849
ENSG00000165495	ENSE00002567358	PKNOX2	protein_coding	chr11	125807653	125808078	+	reciprocal_best_hit	NO	NO	NO	NO	NO	NO	0.997647058823529
ENSG00000165495	ENSE00002563067	PKNOX2	protein_coding	chr11	125850274	125850404	+	reciprocal_best_hit	NO	NO	NO	NO	NO	NO	0.969230769230769
ENSG00000165495	ENSE00002148738	PKNOX2	protein_coding	chr11	125852667	125852740	+	reciprocal_best_hit	NO	NO	NO	NO	NO	NO	1
ENSG00000165495	ENSE00003695303	PKNOX2	protein_coding	chr11	125871359	125871468	+	reciprocal_best_hit	NO	NO	NO	NO	NO	NO	1
ENSG00000165495	ENSG00000165495.1_M4	PKNOX2	protein_coding	chr11	125888003	125888143	+	reciprocal_best_hit	NO	NO	NO	YES	NO	NO	1
ENSG00000165495	ENSG00000165495.2_M4	PKNOX2	protein_coding	chr11	125905893	125906065	+	reciprocal_best_hit	NO	NO	NO	YES	NO	NO	1
ENSG00000165495	ENSG00000165495.3_M4	PKNOX2	protein_coding	chr11	125918209	125918399	+	reciprocal_best_hit	NO	NO	NO	YES	NO	NO	0.994736842105263
ENSG00000165495	ENSE00003695059	PKNOX2	protein_coding	chr11	125948843	125948920	+	reciprocal_best_hit	NO	NO	NO	NO	NO	NO	0.961038961038961
ENSG00000165495	ENSE00003697802	PKNOX2	protein_coding	chr11	125949794	125949973	+	reciprocal_best_hit	NO	NO	NO	NO	NO	NO	0.988826815642458
ENSG00000165495	ENSG00000165495.1_M3	PKNOX2	protein_coding	chr11	125951001	125953224	+	reciprocal_best_hit	NO	NO	NO	YES	NO	NO	0.983363309352518
ENSG00000149557	ENSG00000149557.1_M5	FEZ1	protein_coding	chr11	125965589	125965956	-	reciprocal_best_hit	NO	NO	NO	YES	NO	NO	0.989100817438692
ENSG00000149557	ENSG00000149557.1_M2	FEZ1	protein_coding	chr11	125968341	125968407	-	reciprocal_best_hit	NO	NO	NO	YES	NO	NO	1
ENSG00000149557	ENSE00002175821	FEZ1	protein_coding	chr11	125971304	125971414	-	reciprocal_best_hit	NO	NO	NO	NO	NO	NO	0.990909090909091
ENSG00000149557	ENSG00000149557.1_M3	FEZ1	protein_coding	chr11	125972226	125973826	-	reciprocal_best_hit	NO	NO	NO	YES	NO	NO	0.987460815047022
ENSG00000149557	ENSG00000149557.2_M2	FEZ1	protein_coding	chr11	125974033	125974263	-	reciprocal_best_hit	NO	NO	NO	YES	NO	NO	0.991228070175439
ENSG00000149557	ENSG00000149557.2_M5	FEZ1	protein_coding	chr11	125975366	125976200	-	reciprocal_best_hit	NO	NO	NO	YES	NO	NO	0.980884109916368
ENSG00000149557	ENSG00000149557.3_M2	FEZ1	protein_coding	chr11	125980089	125980515	-	reciprocal_best_hit	NO	NO	NO	YES	NO	NO	0.988262910798122
ENSG00000149557	ENSG00000149557.2_M3	FEZ1	protein_coding	chr11	125983094	125983415	-	reciprocal_best_hit	NO	NO	NO	YES	NO	NO	0.993769470404984
ENSG00000149557	ENSE00002690203	FEZ1	protein_coding	chr11	125988896	125989004	-	reciprocal_best_hit	NO	NO	NO	NO	NO	NO	0.972222222222222
ENSG00000149557	ENSG00000149557.3_M3	FEZ1	protein_coding	chr11	126000318	126000541	-	reciprocal_best_hit	NO	NO	NO	YES	NO	NO	0.991031390134529
ENSG00000149557	ENSG00000149557.1_M4	FEZ1	protein_coding	chr11	126007713	126008609	-	reciprocal_best_hit	NO	NO	NO	YES	NO	NO	0.995535714285714
ENSG00000255537	ENSE00002301085_F1	AP000708.1	antisense	chr11	126013895	126014069	+	reciprocal_best_hit	NO	NO	YES	NO	NO	NO	0.988505747126437
ENSG00000149557	ENSE00002200210_F1	FEZ1	protein_coding	chr11	126014297	126014347	-	reciprocal_best_hit	NO	NO	YES	NO	NO	NO	0.98
ENSG00000149557	ENSG00000149557.3_M5	FEZ1	protein_coding	chr11	126014520	126015002	-	reciprocal_best_hit	NO	NO	NO	YES	NO	NO	0.991701244813278
ENSG00000149547	ENSG00000149547.1_M2	EI24	protein_coding	chr11	126089364	126089472	+	reciprocal_best_hit	NO	NO	NO	YES	NO	NO	1
ENSG00000149547	ENSE00002179477	EI24	protein_coding	chr11	126089628	126089715	+	reciprocal_best_hit	NO	NO	NO	NO	NO	NO	0.988505747126437
ENSG00000254671	ENSE00002187862	STT3A-AS1	antisense	chr11	126089808	126089967	-	reciprocal_best_hit	NO	NO	NO	NO	NO	NO	0.993710691823899
ENSG00000254671	ENSE00002167024	STT3A-AS1	antisense	chr11	126092981	126093100	-	reciprocal_best_hit	NO	NO	NO	NO	NO	NO	0.983193277310924
ENSG00000222297	ENSE00001590183	RNU6-1156P	snRNA	chr11	126094241	126094341	+	reciprocal_best_hit	NO	NO	NO	NO	NO	NO	1
ENSG00000149547	ENSG00000149547.1_M4	EI24	protein_coding	chr11	126094775	126094933	+	reciprocal_best_hit	NO	NO	NO	YES	NO	NO	1
ENSG00000149547	ENSE00002151095	EI24	protein_coding	chr11	126095339	126095468	+	reciprocal_best_hit	NO	NO	NO	NO	NO	NO	0.976744186046512
ENSG00000149547	ENSG00000149547.1_M3	EI24	protein_coding	chr11	126097036	126097434	+	reciprocal_best_hit	NO	NO	NO	YES	NO	NO	0.962779156327543
ENSG00000149547	ENSG00000149547.4_M2	EI24	protein_coding	chr11	126100291	126100818	+	reciprocal_best_hit	NO	NO	NO	YES	NO	NO	0.965009208103131
ENSG00000134910	ENSE00002179634	STT3A	protein_coding	chr11	126111210	126111386	+	reciprocal_best_hit	NO	NO	NO	NO	NO	NO	0.971590909090909
ENSG00000254671	ENSE00002200459	STT3A-AS1	antisense	chr11	126111916	126112066	-	reciprocal_best_hit	NO	NO	NO	NO	NO	NO	0.993377483443709
ENSG00000134910	ENSG00000134910.1_M4	STT3A	protein_coding	chr11	126112292	126112416	+	reciprocal_best_hit	NO	NO	NO	YES	NO	NO	0.983870967741935
ENSG00000134910	ENSE00002148934	STT3A	protein_coding	chr11	126112666	126112937	+	reciprocal_best_hit	NO	NO	NO	NO	NO	NO	0.981060606060606
ENSG00000134910	ENSE00002163941	STT3A	protein_coding	chr11	126113141	126113229	+	reciprocal_best_hit	NO	NO	NO	NO	NO	NO	1
ENSG00000134910	ENSE00002165369	STT3A	protein_coding	chr11	126114358	126114512	+	reciprocal_best_hit	NO	NO	NO	NO	NO	NO	0.967532467532468
ENSG00000134910	ENSE00003459288	STT3A	protein_coding	chr11	126115377	126115500	+	reciprocal_best_hit	NO	NO	NO	NO	NO	NO	0.983739837398374
ENSG00000134910	ENSE00003458594	STT3A	protein_coding	chr11	126116900	126116961	+	reciprocal_best_hit	NO	NO	NO	NO	NO	NO	1
ENSG00000134910	ENSE00003539604	STT3A	protein_coding	chr11	126121819	126121941	+	reciprocal_best_hit	NO	NO	NO	NO	NO	NO	1
ENSG00000134910	ENSG00000134910.1_M5	STT3A	protein_coding	chr11	126122275	126122467	+	reciprocal_best_hit	NO	NO	NO	YES	NO	NO	1
ENSG00000134910	ENSE00002158702	STT3A	protein_coding	chr11	126122889	126123007	+	reciprocal_best_hit	NO	NO	NO	NO	NO	NO	0.991525423728814
ENSG00000134910	ENSE00003518215	STT3A	protein_coding	chr11	126123669	126123760	+	reciprocal_best_hit	NO	NO	NO	NO	NO	NO	1
ENSG00000134910	ENSG00000134910.2_M4	STT3A	protein_coding	chr11	126127614	126127911	+	reciprocal_best_hit	NO	NO	NO	YES	NO	NO	0.989864864864865
ENSG00000134910	ENSG00000134910.3_M4	STT3A	protein_coding	chr11	126128919	126129399	+	reciprocal_best_hit	NO	NO	NO	YES	NO	NO	0.985416666666667
ENSG00000134910	ENSE00002177064	STT3A	protein_coding	chr11	126130250	126130905	+	reciprocal_best_hit	NO	NO	NO	NO	NO	NO	0.980451127819549
ENSG00000134910	ENSE00003548597	STT3A	protein_coding	chr11	126130959	126131051	+	reciprocal_best_hit	NO	NO	NO	NO	NO	NO	1
ENSG00000134910	ENSE00003492299	STT3A	protein_coding	chr11	126132106	126132262	+	reciprocal_best_hit	NO	NO	NO	NO	NO	NO	1
ENSG00000134910	ENSG00000134910.4_M4	STT3A	protein_coding	chr11	126132501	126132690	+	reciprocal_best_hit	NO	NO	NO	YES	NO	NO	0.994708994708995
ENSG00000134910	ENSG00000134910.1_M2	STT3A	protein_coding	chr11	126133192	126133712	+	reciprocal_best_hit	NO	NO	NO	YES	NO	NO	0.990384615384615
ENSG00000134910	ENSE00003469505	STT3A	protein_coding	chr11	126133829	126133932	+	reciprocal_best_hit	NO	NO	NO	NO	NO	NO	1
ENSG00000134910	ENSE00003556841	STT3A	protein_coding	chr11	126139514	126139630	+	reciprocal_best_hit	NO	NO	NO	NO	NO	NO	1
ENSG00000134910	ENSE00002144221_F1	STT3A	protein_coding	chr11	126146429	126146692	+	reciprocal_best_hit	NO	NO	YES	NO	NO	NO	1
ENSG00000149554	ENSG00000149554.1_M9	CHEK1	protein_coding	chr11	126146772	126147598	+	reciprocal_best_hit	NO	NO	NO	YES	NO	NO	0.982905982905983
ENSG00000149554	ENSG00000149554.1_M6	CHEK1	protein_coding	chr11	126147792	126148397	+	reciprocal_best_hit	NO	NO	NO	YES	NO	NO	0.986776859504132
ENSG00000149554	ENSG00000149554.1_M2	CHEK1	protein_coding	chr11	126149058	126149282	+	reciprocal_best_hit	NO	NO	NO	YES	NO	NO	0.995535714285714
ENSG00000149554	ENSE00003563982	CHEK1	protein_coding	chr11	126150336	126150401	+	reciprocal_best_hit	NO	NO	NO	NO	NO	NO	1
ENSG00000149554	ENSG00000149554.1_M3	CHEK1	protein_coding	chr11	126150495	126150565	+	reciprocal_best_hit	NO	NO	NO	YES	NO	NO	1
ENSG00000149554	ENSG00000149554.1_M4	CHEK1	protein_coding	chr11	126154281	126154470	+	reciprocal_best_hit	NO	NO	NO	YES	NO	NO	0.994708994708995
ENSG00000149554	ENSG00000149554.2_M2	CHEK1	protein_coding	chr11	126156544	126157251	+	reciprocal_best_hit	NO	NO	NO	YES	NO	NO	0.984441301272984
ENSG00000149554	ENSE00003788390	CHEK1	protein_coding	chr11	126158569	126158665	+	reciprocal_best_hit	NO	NO	NO	NO	NO	NO	1
ENSG00000149554	ENSG00000149554.3_M2	CHEK1	protein_coding	chr11	126163957	126164991	+	reciprocal_best_hit	NO	NO	NO	YES	NO	NO	0.976923076923077
ENSG00000149554	ENSE00003537416	CHEK1	protein_coding	chr11	126165181	126165359	+	reciprocal_best_hit	NO	NO	NO	NO	NO	NO	1
ENSG00000149554	ENSG00000149554.4_M2	CHEK1	protein_coding	chr11	126165602	126165734	+	reciprocal_best_hit	NO	NO	NO	YES	NO	NO	1
ENSG00000252255	ENSE00002088723	RNU2-35P	snRNA	chr11	126170842	126170984	+	reciprocal_best_hit	NO	NO	NO	NO	NO	NO	1
ENSG00000149554	ENSE00003559569	CHEK1	protein_coding	chr11	126174853	126174955	+	reciprocal_best_hit	NO	NO	NO	NO	NO	NO	0.990196078431373
ENSG00000149554	ENSG00000149554.1_M8	CHEK1	protein_coding	chr11	126176330	126178256	+	reciprocal_best_hit	NO	NO	NO	YES	NO	NO	0.989599583983359
ENSG00000134940	ENSG00000134940.1_M4	ACRV1	protein_coding	chr11	126199463	126200658	-	reciprocal_best_hit	NO	NO	NO	YES	NO	NO	0.985785953177257
ENSG00000149554	ENSE00001640663	CHEK1	protein_coding	chr11	126203881	126204209	+	reciprocal_best_hit	NO	NO	NO	NO	NO	NO	0.978658536585366
ENSG00000134940	ENSE00000917275	ACRV1	protein_coding	chr11	126204312	126204432	-	reciprocal_best_hit	NO	NO	NO	NO	NO	NO	1
ENSG00000134940	ENSG00000134940.1_M5	ACRV1	protein_coding	chr11	126205754	126206255	-	reciprocal_best_hit	NO	NO	NO	YES	NO	NO	0.988023952095808
ENSG00000134940	ENSG00000134940.1_M3	ACRV1	protein_coding	chr11	126208696	126209099	-	reciprocal_best_hit	NO	NO	NO	YES	NO	NO	0.984810126582279
ENSG00000171053	ENSG00000171053.1_M4	PATE1	protein_coding	chr11	126274649	126275052	+	reciprocal_best_hit	NO	NO	NO	YES	NO	NO	0.977722772277228
ENSG00000171053	ENSG00000171053.1_M3	PATE1	protein_coding	chr11	126275727	126276396	+	reciprocal_best_hit	NO	NO	NO	YES	NO	NO	0.97189349112426
ENSG00000171053	ENSG00000171053.1_M2	PATE1	protein_coding	chr11	126276951	126278244	+	reciprocal_best_hit	NO	NO	NO	YES	NO	NO	0.986593059936908
ENSG00000196844	ENSG00000196844.1_M2	PATE2	protein_coding	chr11	126304498	126305913	-	reciprocal_best_hit	NO	NO	NO	YES	NO	NO	0.991465149359886
ENSG00000196844	ENSE00001433601	PATE2	protein_coding	chr11	126306268	126306397	-	reciprocal_best_hit	NO	NO	NO	NO	NO	NO	0.992248062015504
ENSG00000196844	ENSE00001431487	PATE2	protein_coding	chr11	126306946	126306970	-	reciprocal_best_hit	NO	NO	NO	NO	NO	NO	1
ENSG00000196844	ENSG00000196844.2_M2	PATE2	protein_coding	chr11	126307116	126307214	-	reciprocal_best_hit	NO	NO	NO	YES	NO	NO	0.989795918367347
ENSG00000236027	ENSE00001646264	PATE3	protein_coding	chr11	126317786	126317909	+	reciprocal_best_hit	NO	NO	NO	NO	NO	NO	0.975609756097561
ENSG00000236027	ENSE00001679252	PATE3	protein_coding	chr11	126318877	126319998	+	reciprocal_best_hit	NO	NO	NO	NO	NO	NO	0.990204808548531
ENSG00000237353	ENSE00003475196	PATE4	protein_coding	chr11	126361689	126361791	+	reciprocal_best_hit	NO	NO	NO	NO	NO	NO	1
ENSG00000237353	ENSE00002157117	PATE4	protein_coding	chr11	126363372	126364271	+	reciprocal_best_hit	NO	NO	NO	NO	NO	NO	0.987764182424917
ENSG00000237353	ENSE00001743283	PATE4	protein_coding	chr11	126366247	126366364	+	reciprocal_best_hit	NO	NO	NO	NO	NO	NO	1
ENSG00000237353	ENSG00000237353.1_M2	PATE4	protein_coding	chr11	126366685	126368450	+	reciprocal_best_hit	NO	NO	NO	YES	NO	NO	0.992063492063492
ENSG00000260209	ENSG00000260209.1_M3	RP11-680F20.10	lincRNA	chr11	126398252	126399746	-	reciprocal_best_hit	NO	NO	NO	YES	NO	NO	0.989986648865154
ENSG00000198331	ENSE00001392373	HYLS1	protein_coding	chr11	126408831	126409247	+	reciprocal_best_hit	NO	NO	NO	NO	NO	NO	0.99009900990099
ENSG00000198331	ENSE00001776754	HYLS1	protein_coding	chr11	126412186	126412880	+	reciprocal_best_hit	NO	NO	NO	NO	NO	NO	0.96600566572238
ENSG00000198331	ENSE00002144571	HYLS1	protein_coding	chr11	126412896	126413374	+	reciprocal_best_hit	NO	NO	NO	NO	NO	NO	0.987473903966597
ENSG00000198331	ENSE00001093724	HYLS1	protein_coding	chr11	126416532	126416581	+	reciprocal_best_hit	NO	NO	NO	NO	NO	NO	0.96
ENSG00000110060	ENSG00000110060.1_M2	PUS3	protein_coding	chr11	126418591	126419406	-	reciprocal_best_hit	NO	NO	NO	YES	NO	NO	0.993765586034913
ENSG00000110060	ENSG00000110060.2_M2	PUS3	protein_coding	chr11	126420344	126420910	-	reciprocal_best_hit	NO	NO	NO	YES	NO	NO	0.996466431095406
ENSG00000110060	ENSG00000110060.3_M2	PUS3	protein_coding	chr11	126421027	126421451	-	reciprocal_best_hit	NO	NO	NO	YES	NO	NO	0.990566037735849
ENSG00000198331	ENSE00001093722	HYLS1	protein_coding	chr11	126424221	126424276	+	reciprocal_best_hit	NO	NO	NO	NO	NO	NO	1
ENSG00000198331	ENSG00000198331.1_M3	HYLS1	protein_coding	chr11	126424461	126425763	+	reciprocal_best_hit	NO	NO	NO	YES	NO	NO	0.992337164750958
ENSG00000255027	ENSE00002177008_F1	RP11-680F20.9	antisense	chr11	126428062	126428163	-	reciprocal_best_hit	NO	NO	YES	NO	NO	NO	0.99009900990099
ENSG00000109832	ENSG00000109832.1_M2	DDX25	protein_coding	chr11	126428185	126428246	+	reciprocal_best_hit	NO	NO	NO	YES	NO	NO	0.983606557377049
ENSG00000109832	ENSG00000109832.2_M2	DDX25	protein_coding	chr11	126429121	126429339	+	reciprocal_best_hit	NO	NO	NO	YES	NO	NO	1
ENSG00000109832	ENSE00002165993	DDX25	protein_coding	chr11	126429427	126429526	+	reciprocal_best_hit	NO	NO	NO	NO	NO	NO	1
ENSG00000109832	ENSE00003480066	DDX25	protein_coding	chr11	126429970	126430037	+	reciprocal_best_hit	NO	NO	NO	NO	NO	NO	0.970149253731343
ENSG00000109832	ENSE00003566840	DDX25	protein_coding	chr11	126430311	126430356	+	reciprocal_best_hit	NO	NO	NO	NO	NO	NO	1
ENSG00000109832	ENSG00000109832.3_M2	DDX25	protein_coding	chr11	126430827	126430968	+	reciprocal_best_hit	NO	NO	NO	YES	NO	NO	0.99290780141844
ENSG00000109832	ENSE00003458514	DDX25	protein_coding	chr11	126432956	126433049	+	reciprocal_best_hit	NO	NO	NO	NO	NO	NO	0.989247311827957
ENSG00000109832	ENSE00003598506	DDX25	protein_coding	chr11	126433161	126433264	+	reciprocal_best_hit	NO	NO	NO	NO	NO	NO	1
ENSG00000109832	ENSG00000109832.4_M2	DDX25	protein_coding	chr11	126435122	126435237	+	reciprocal_best_hit	NO	NO	NO	YES	NO	NO	1
ENSG00000109832	ENSG00000109832.5_M2	DDX25	protein_coding	chr11	126436071	126436249	+	reciprocal_best_hit	NO	NO	NO	YES	NO	NO	1
ENSG00000109832	ENSE00003624134	DDX25	protein_coding	chr11	126441766	126442004	+	reciprocal_best_hit	NO	NO	NO	NO	NO	NO	1
ENSG00000109832	ENSE00003627286	DDX25	protein_coding	chr11	126443394	126443557	+	reciprocal_best_hit	NO	NO	NO	NO	NO	NO	0.993865030674847
ENSG00000109832	ENSG00000109832.1_M7	DDX25	protein_coding	chr11	126445718	126447425	+	reciprocal_best_hit	NO	NO	NO	YES	NO	NO	0.995313415348565
ENSG00000109832	ENSG00000109832.1_M5	DDX25	protein_coding	chr11	126447580	126449930	+	reciprocal_best_hit	NO	NO	NO	YES	NO	NO	0.980842911877395
ENSG00000109832	ENSE00002732679_F2	DDX25	protein_coding	chr11	126450297	126450757	+	reciprocal_best_hit	NO	NO	YES	NO	NO	NO	0.959401709401709
ENSG00000109832	ENSE00002732679_F3	DDX25	protein_coding	chr11	126450867	126453600	+	reciprocal_best_hit	NO	NO	YES	NO	NO	NO	0.988248255600441
ENSG00000255027	ENSG00000255027.1_M2	RP11-680F20.9	antisense	chr11	126456079	126456242	-	reciprocal_best_hit	NO	NO	NO	YES	NO	NO	1
ENSG00000255027	ENSE00002706964	RP11-680F20.9	antisense	chr11	126463452	126463683	-	reciprocal_best_hit	NO	NO	NO	NO	NO	NO	0.978354978354978
ENSG00000109832	ENSG00000109832.1_M3	DDX25	protein_coding	chr11	126463891	126464918	+	reciprocal_best_hit	NO	NO	NO	YES	NO	NO	0.983495145631068
ENSG00000254790	ENSE00002196736	RP11-680F20.4	lincRNA	chr11	126465259	126465959	-	reciprocal_best_hit	NO	NO	NO	NO	NO	NO	0.972779369627507
ENSG00000109832	ENSE00002168824	DDX25	protein_coding	chr11	126467355	126467413	+	reciprocal_best_hit	NO	NO	NO	NO	NO	NO	0.982758620689655
ENSG00000109832	ENSG00000109832.2_M3	DDX25	protein_coding	chr11	126467640	126468460	+	reciprocal_best_hit	NO	NO	NO	YES	NO	NO	0.989010989010989
ENSG00000283703	ENSE00003810034	RP11-680F20.6	protein_coding	chr11	126470806	126470888	+	reciprocal_best_hit	NO	NO	NO	NO	NO	NO	1
ENSG00000283703	ENSE00003805430	RP11-680F20.6	protein_coding	chr11	126472424	126472775	+	reciprocal_best_hit	NO	NO	NO	NO	NO	NO	0.994301994301994
ENSG00000283703	ENSE00003801534	RP11-680F20.6	protein_coding	chr11	126473043	126473319	+	reciprocal_best_hit	NO	NO	NO	NO	NO	NO	0.985507246376812
ENSG00000283703	ENSE00003802708	RP11-680F20.6	protein_coding	chr11	126474743	126475019	+	reciprocal_best_hit	NO	NO	NO	NO	NO	NO	0.996376811594203
ENSG00000283703	ENSE00003806536	RP11-680F20.6	protein_coding	chr11	126475639	126475888	+	reciprocal_best_hit	NO	NO	NO	NO	NO	NO	0.987951807228916
ENSG00000283703	ENSG00000283703.1_M3	RP11-680F20.6	protein_coding	chr11	126476521	126476803	+	reciprocal_best_hit	NO	NO	NO	YES	NO	NO	1
ENSG00000283703	ENSE00003805902	RP11-680F20.6	protein_coding	chr11	126478118	126478405	+	reciprocal_best_hit	NO	NO	NO	NO	NO	NO	0.982817869415808
ENSG00000283703	ENSG00000283703.1_M2	RP11-680F20.6	protein_coding	chr11	126478801	126479098	+	reciprocal_best_hit	NO	NO	NO	YES	NO	NO	1
ENSG00000283703	ENSE00003811207	RP11-680F20.6	protein_coding	chr11	126479767	126479890	+	reciprocal_best_hit	NO	NO	NO	NO	NO	NO	0.991869918699187
ENSG00000283703	ENSE00003807880	RP11-680F20.6	protein_coding	chr11	126480325	126480378	+	reciprocal_best_hit	NO	NO	NO	NO	NO	NO	0.981132075471698
ENSG00000064309	ENSE00002184242_F1	CDON	protein_coding	chr11	126480506	126480527	-	reciprocal_best_hit	NO	NO	YES	NO	NO	NO	1
ENSG00000064309	ENSG00000064309.1_M2	CDON	protein_coding	chr11	126481030	126482613	-	reciprocal_best_hit	NO	NO	NO	YES	NO	NO	0.991772151898734
ENSG00000064309	ENSG00000064309.1_M3	CDON	protein_coding	chr11	126483361	126485791	-	reciprocal_best_hit	NO	NO	NO	YES	NO	NO	0.971928397070789
ENSG00000064309	ENSG00000064309.2_M2	CDON	protein_coding	chr11	126486340	126486684	-	reciprocal_best_hit	NO	NO	NO	YES	NO	NO	0.988372093023256
ENSG00000064309	ENSE00000991242	CDON	protein_coding	chr11	126501646	126501726	-	reciprocal_best_hit	YES	NO	NO	NO	NO	NO	1
ENSG00000064309	ENSE00000991241	CDON	protein_coding	chr11	126504386	126504667	-	reciprocal_best_hit	NO	NO	NO	NO	NO	NO	0.97864768683274
ENSG00000064309	ENSE00000991240	CDON	protein_coding	chr11	126507646	126507868	-	reciprocal_best_hit	NO	NO	NO	NO	NO	NO	1
ENSG00000064309	ENSE00001695557	CDON	protein_coding	chr11	126518031	126518137	-	reciprocal_best_hit	NO	NO	NO	NO	NO	NO	1
ENSG00000064309	ENSE00000991237	CDON	protein_coding	chr11	126518618	126518800	-	reciprocal_best_hit	NO	NO	NO	NO	NO	NO	0.978021978021978
ENSG00000064309	ENSE00000991236	CDON	protein_coding	chr11	126520932	126521136	-	reciprocal_best_hit	NO	NO	NO	NO	NO	NO	0.990196078431373
ENSG00000064309	ENSE00000991235	CDON	protein_coding	chr11	126525441	126525573	-	reciprocal_best_hit	NO	NO	NO	NO	NO	NO	0.984848484848485
ENSG00000064309	ENSG00000064309.2_M3	CDON	protein_coding	chr11	126527622	126528166	-	reciprocal_best_hit	NO	NO	NO	YES	NO	NO	0.994485294117647
ENSG00000064309	ENSE00002157797	CDON	protein_coding	chr11	126529093	126529375	-	reciprocal_best_hit	NO	NO	NO	NO	NO	NO	0.99290780141844
ENSG00000064309	ENSE00003492216	CDON	protein_coding	chr11	126529459	126529758	-	reciprocal_best_hit	NO	NO	NO	NO	NO	NO	0.996655518394649
ENSG00000064309	ENSE00003579549	CDON	protein_coding	chr11	126534037	126534391	-	reciprocal_best_hit	NO	NO	NO	NO	NO	NO	0.991525423728814
ENSG00000064309	ENSE00002156207	CDON	protein_coding	chr11	126534507	126534615	-	reciprocal_best_hit	NO	NO	NO	NO	NO	NO	1
ENSG00000064309	ENSG00000064309.3_M2	CDON	protein_coding	chr11	126538513	126539206	-	reciprocal_best_hit	NO	NO	NO	YES	NO	NO	0.984126984126984
ENSG00000064309	ENSE00003504419	CDON	protein_coding	chr11	126540785	126541073	-	reciprocal_best_hit	NO	NO	NO	NO	NO	NO	0.986111111111111
ENSG00000064309	ENSG00000064309.3_M3	CDON	protein_coding	chr11	126544939	126545214	-	reciprocal_best_hit	NO	NO	NO	YES	NO	NO	0.992727272727273
ENSG00000064309	ENSG00000064309.5_M2	CDON	protein_coding	chr11	126547087	126547226	-	reciprocal_best_hit	NO	NO	NO	YES	NO	NO	0.985611510791367
ENSG00000064309	ENSE00002199460	CDON	protein_coding	chr11	126586190	126586427	-	reciprocal_best_hit	NO	NO	NO	NO	NO	NO	0.974248927038627
ENSG00000064309	ENSG00000064309.6_M2	CDON	protein_coding	chr11	126586841	126586951	-	reciprocal_best_hit	NO	NO	NO	YES	NO	NO	0.990909090909091
ENSG00000261257	ENSE00002585539	RP11-673E11.2	lincRNA	chr11	126623558	126625464	-	reciprocal_best_hit	NO	NO	NO	NO	NO	NO	0.985856469355684
ENSG00000254833	ENSE00002175991	RP11-50B3.2	lincRNA	chr11	126683928	126684060	+	reciprocal_best_hit	NO	NO	NO	NO	NO	NO	0.984848484848485
ENSG00000254833	ENSE00002189284	RP11-50B3.2	lincRNA	chr11	126698787	126699224	+	reciprocal_best_hit	NO	NO	NO	NO	NO	NO	0.993135011441648
ENSG00000254771	ENSE00002197724	RP11-50B3.1	processed_pseudogene	chr11	126702688	126702890	-	reciprocal_best_hit	NO	NO	NO	NO	NO	NO	0.995049504950495
ENSG00000165526	ENSG00000165526.1_M2	RPUSD4	protein_coding	chr11	126727416	126727514	-	reciprocal_best_hit	NO	NO	NO	YES	NO	NO	1
ENSG00000165526	ENSG00000165526.2_M4	RPUSD4	protein_coding	chr11	126728653	126728798	-	reciprocal_best_hit	NO	NO	NO	YES	NO	NO	0.993103448275862
ENSG00000165526	ENSG00000165526.1_M5	RPUSD4	protein_coding	chr11	126728873	126729740	-	reciprocal_best_hit	NO	NO	NO	YES	NO	NO	0.990762124711316
ENSG00000254694	ENSE00002161227	RP11-50B3.4	antisense	chr11	126731808	126732094	-	reciprocal_best_hit	NO	NO	NO	NO	NO	NO	0.984732824427481
ENSG00000254694	ENSE00002169830	RP11-50B3.4	antisense	chr11	126732149	126732249	-	reciprocal_best_hit	NO	NO	NO	NO	NO	NO	1
ENSG00000165526	ENSG00000165526.1_M6	RPUSD4	protein_coding	chr11	126732261	126732945	-	reciprocal_best_hit	NO	NO	NO	YES	NO	NO	0.995614035087719
ENSG00000165526	ENSG00000165526.2_M2	RPUSD4	protein_coding	chr11	126734111	126734519	-	reciprocal_best_hit	NO	NO	NO	YES	NO	NO	0.995098039215686
ENSG00000197798	ENSG00000197798.1_M6	FAM118B	protein_coding	chr11	126734914	126735052	+	reciprocal_best_hit	NO	NO	NO	YES	NO	NO	0.985507246376812
ENSG00000222067	ENSE00001589953	RNU4-86P	snRNA	chr11	126737486	126737705	-	reciprocal_best_hit	NO	NO	NO	NO	NO	NO	0.945205479452055
ENSG00000197798	ENSG00000197798.1_M3	FAM118B	protein_coding	chr11	126752029	126752142	+	reciprocal_best_hit	NO	NO	NO	YES	NO	NO	1
ENSG00000197798	ENSE00002171079	FAM118B	protein_coding	chr11	126756407	126756543	+	reciprocal_best_hit	NO	NO	NO	NO	NO	NO	0.985294117647059
ENSG00000197798	ENSE00003466366	FAM118B	protein_coding	chr11	126757822	126757915	+	reciprocal_best_hit	NO	NO	NO	NO	NO	NO	0.989247311827957
ENSG00000197798	ENSG00000197798.1_M2	FAM118B	protein_coding	chr11	126763622	126764112	+	reciprocal_best_hit	NO	NO	NO	YES	NO	NO	0.997959183673469
ENSG00000240098	ENSE00001940639	RN7SL351P	misc_RNA	chr11	126767836	126768084	+	reciprocal_best_hit	NO	NO	NO	NO	NO	NO	0.983870967741935
ENSG00000197798	ENSG00000197798.2_M2	FAM118B	protein_coding	chr11	126776793	126777021	+	reciprocal_best_hit	NO	NO	NO	YES	NO	NO	1
ENSG00000197798	ENSG00000197798.4_M2	FAM118B	protein_coding	chr11	126782865	126783151	+	reciprocal_best_hit	NO	NO	NO	YES	NO	NO	1
ENSG00000197798	ENSG00000197798.1_M4	FAM118B	protein_coding	chr11	126786681	126787758	+	reciprocal_best_hit	NO	NO	NO	YES	NO	NO	0.975160993560258
ENSG00000197798	ENSG00000197798.1_M5	FAM118B	protein_coding	chr11	126788392	126789190	+	reciprocal_best_hit	NO	NO	NO	YES	NO	NO	0.986232790988736
ENSG00000182934	ENSG00000182934.1_M4	SRPRA	protein_coding	chr11	126789258	126790561	-	reciprocal_best_hit	NO	NO	NO	YES	NO	NO	0.992325402916347
ENSG00000182934	ENSG00000182934.1_M2	SRPRA	protein_coding	chr11	126790647	126791027	-	reciprocal_best_hit	NO	NO	NO	YES	NO	NO	0.989473684210526
ENSG00000182934	ENSG00000182934.1_M3	SRPRA	protein_coding	chr11	126791230	126791444	-	reciprocal_best_hit	NO	NO	NO	YES	NO	NO	0.995327102803738
ENSG00000182934	ENSG00000182934.2_M2	SRPRA	protein_coding	chr11	126791539	126791925	-	reciprocal_best_hit	NO	NO	NO	YES	NO	NO	0.987179487179487
ENSG00000182934	ENSE00003579447	SRPRA	protein_coding	chr11	126792004	126792091	-	reciprocal_best_hit	NO	NO	NO	NO	NO	NO	1
ENSG00000182934	ENSE00003528990	SRPRA	protein_coding	chr11	126792230	126792349	-	reciprocal_best_hit	NO	NO	NO	NO	NO	NO	1
ENSG00000182934	ENSG00000182934.3_M2	SRPRA	protein_coding	chr11	126792454	126792669	-	reciprocal_best_hit	NO	NO	NO	YES	NO	NO	0.981395348837209
ENSG00000182934	ENSE00001465009	SRPRA	protein_coding	chr11	126792743	126792897	-	reciprocal_best_hit	NO	NO	NO	NO	NO	NO	1
ENSG00000182934	ENSE00001465010	SRPRA	protein_coding	chr11	126793030	126793190	-	reciprocal_best_hit	NO	NO	NO	NO	NO	NO	1
ENSG00000182934	ENSG00000182934.2_M4	SRPRA	protein_coding	chr11	126793441	126793980	-	reciprocal_best_hit	NO	NO	NO	YES	NO	NO	0.98886827458256
ENSG00000182934	ENSE00003471766	SRPRA	protein_coding	chr11	126794270	126794354	-	reciprocal_best_hit	NO	NO	NO	NO	NO	NO	1
ENSG00000182934	ENSG00000182934.3_M4	SRPRA	protein_coding	chr11	126794955	126795250	-	reciprocal_best_hit	NO	NO	NO	YES	NO	NO	0.996610169491525
ENSG00000182934	ENSE00002201794_F1	SRPRA	protein_coding	chr11	126795253	126795322	-	reciprocal_best_hit	NO	NO	YES	NO	NO	NO	1
ENSG00000110074	ENSG00000110074.1_M11	FOXRED1	protein_coding	chr11	126795412	126795684	+	reciprocal_best_hit	NO	NO	NO	YES	NO	NO	0.992619926199262
ENSG00000110074	ENSG00000110074.1_M5	FOXRED1	protein_coding	chr11	126797205	126798146	+	reciprocal_best_hit	NO	NO	NO	YES	NO	NO	0.991462113127001
ENSG00000110074	ENSE00002196165	FOXRED1	protein_coding	chr11	126798741	126798946	+	reciprocal_best_hit	NO	NO	NO	NO	NO	NO	0.975609756097561
ENSG00000110074	ENSG00000110074.1_M18	FOXRED1	protein_coding	chr11	126799232	126802137	+	reciprocal_best_hit	NO	NO	NO	YES	NO	NO	0.990006891798759
ENSG00000110074	ENSE00003500725	FOXRED1	protein_coding	chr11	126802326	126802487	+	reciprocal_best_hit	NO	NO	NO	NO	NO	NO	0.987577639751553
ENSG00000110074	ENSG00000110074.1_M2	FOXRED1	protein_coding	chr11	126802705	126802835	+	reciprocal_best_hit	NO	NO	NO	YES	NO	NO	1
ENSG00000110074	ENSG00000110074.1_M3	FOXRED1	protein_coding	chr11	126803217	126803481	+	reciprocal_best_hit	NO	NO	NO	YES	NO	NO	1
ENSG00000110074	ENSG00000110074.1_M8	FOXRED1	protein_coding	chr11	126803741	126804438	+	reciprocal_best_hit	NO	NO	NO	YES	NO	NO	0.985652797704448
ENSG00000243607	ENSE00001878463	RPL35AP26	processed_pseudogene	chr11	126804567	126804889	-	reciprocal_best_hit	NO	NO	NO	NO	NO	NO	0.981308411214953
ENSG00000150455	ENSG00000150455.1_M6	TIRAP	protein_coding	chr11	126809381	126809470	+	reciprocal_best_hit	NO	NO	NO	YES	NO	NO	0.98876404494382
ENSG00000150455	ENSE00001892402	TIRAP	protein_coding	chr11	126814733	126814864	+	reciprocal_best_hit	NO	NO	NO	NO	NO	NO	1
ENSG00000150455	ENSG00000150455.1_M2	TIRAP	protein_coding	chr11	126815953	126816122	+	reciprocal_best_hit	NO	NO	NO	YES	NO	NO	0.994082840236686
ENSG00000150455	ENSE00001281848	TIRAP	protein_coding	chr11	126816750	126816874	+	reciprocal_best_hit	NO	NO	NO	NO	NO	NO	0.991935483870968
ENSG00000150455	ENSG00000150455.1_M3	TIRAP	protein_coding	chr11	126817091	126817250	+	reciprocal_best_hit	NO	NO	NO	YES	NO	NO	1
ENSG00000150455	ENSG00000150455.2_M2	TIRAP	protein_coding	chr11	126817561	126817858	+	reciprocal_best_hit	NO	NO	NO	YES	NO	NO	0.993265993265993
ENSG00000150455	ENSG00000150455.2_M3	TIRAP	protein_coding	chr11	126821732	126822177	+	reciprocal_best_hit	NO	NO	NO	YES	NO	NO	0.991011235955056
ENSG00000254905	ENSE00002195760_F1	RP11-712L6.7	antisense	chr11	126822500	126822542	-	reciprocal_best_hit	NO	NO	YES	NO	NO	NO	1
ENSG00000150455	ENSG00000150455.3_M3	TIRAP	protein_coding	chr11	126822926	126823386	+	reciprocal_best_hit	NO	NO	NO	YES	NO	NO	0.98695652173913
ENSG00000150455	ENSG00000150455.4_M3	TIRAP	protein_coding	chr11	126823513	126823556	+	reciprocal_best_hit	NO	NO	NO	YES	NO	NO	1
ENSG00000150455	ENSG00000150455.3_M2	TIRAP	protein_coding	chr11	126823915	126824190	+	reciprocal_best_hit	NO	NO	NO	YES	NO	NO	0.992779783393502
ENSG00000255062	ENSE00002189272	RP11-712L6.5	antisense	chr11	126826223	126826382	-	reciprocal_best_hit	NO	NO	NO	NO	NO	NO	0.987421383647799
ENSG00000150455	ENSE00001849662	TIRAP	protein_coding	chr11	126827506	126828095	+	reciprocal_best_hit	NO	NO	NO	NO	NO	NO	0.986394557823129
ENSG00000110063	ENSE00001324469_F1	DCPS	protein_coding	chr11	126833013	126833469	+	reciprocal_best_hit	NO	NO	YES	NO	NO	NO	0.982456140350877
ENSG00000255062	ENSE00002169578_F1	RP11-712L6.5	antisense	chr11	126833543	126833580	-	reciprocal_best_hit	NO	NO	YES	NO	NO	NO	1
ENSG00000110063	ENSE00001127770	DCPS	protein_coding	chr11	126835828	126836003	+	reciprocal_best_hit	NO	NO	NO	NO	NO	NO	0.994285714285714
ENSG00000110063	ENSG00000110063.1_M2	DCPS	protein_coding	chr11	126858315	126858462	+	reciprocal_best_hit	NO	NO	NO	YES	NO	NO	0.979591836734694
ENSG00000110063	ENSG00000110063.2_M2	DCPS	protein_coding	chr11	126863339	126865348	+	reciprocal_best_hit	NO	NO	NO	YES	NO	NO	0.987411883182276
ENSG00000280832	ENSE00003768188	ST3GAL4-AS1	antisense	chr11	126867860	126869295	-	reciprocal_best_hit	NO	NO	NO	NO	NO	NO	0.992329149232915
ENSG00000110063	ENSE00003504522	DCPS	protein_coding	chr11	126870291	126870402	+	reciprocal_best_hit	NO	NO	NO	NO	NO	NO	0.981981981981982
ENSG00000110063	ENSG00000110063.3_M2	DCPS	protein_coding	chr11	126872331	126872734	+	reciprocal_best_hit	NO	NO	NO	YES	NO	NO	0.992555831265509
ENSG00000280832	ENSE00003773645	ST3GAL4-AS1	antisense	chr11	126877150	126878755	-	reciprocal_best_hit	NO	NO	NO	NO	NO	NO	0.98692403486924
ENSG00000280832	ENSE00003761993	ST3GAL4-AS1	antisense	chr11	126881100	126881645	-	reciprocal_best_hit	NO	NO	NO	NO	NO	NO	0.990689013035382
ENSG00000280832	ENSG00000280832.1_M2	ST3GAL4-AS1	antisense	chr11	126882171	126882317	-	reciprocal_best_hit	NO	NO	NO	YES	NO	NO	0.993150684931507
ENSG00000110080	ENSG00000110080.1_M3	ST3GAL4	protein_coding	chr11	126882369	126882572	+	reciprocal_best_hit	NO	NO	NO	YES	NO	NO	0.990147783251232
ENSG00000110080	ENSG00000110080.1_M2	ST3GAL4	protein_coding	chr11	126882628	126883037	+	reciprocal_best_hit	NO	NO	NO	YES	NO	NO	0.990220048899755
ENSG00000110080	ENSE00002199007	ST3GAL4	protein_coding	chr11	126885150	126885247	+	reciprocal_best_hit	NO	NO	NO	NO	NO	NO	0.989690721649485
ENSG00000278215	ENSE00003742925	RP11-712L6.8	processed_pseudogene	chr11	126916797	126916918	-	reciprocal_best_hit	NO	NO	NO	NO	NO	NO	1
ENSG00000110080	ENSE00002168220	ST3GAL4	protein_coding	chr11	126931168	126931349	+	reciprocal_best_hit	NO	NO	NO	NO	NO	NO	1
ENSG00000110080	ENSE00002177425	ST3GAL4	protein_coding	chr11	126932240	126932316	+	reciprocal_best_hit	NO	NO	NO	NO	NO	NO	1
ENSG00000110080	ENSG00000110080.2_M2	ST3GAL4	protein_coding	chr11	126942274	126942543	+	reciprocal_best_hit	NO	NO	NO	YES	NO	NO	0.992565055762082
ENSG00000110080	ENSE00002185143	ST3GAL4	protein_coding	chr11	126944643	126944756	+	reciprocal_best_hit	NO	NO	NO	NO	NO	NO	0.973451327433628
ENSG00000110080	ENSG00000110080.3_M2	ST3GAL4	protein_coding	chr11	126944838	126945224	+	reciprocal_best_hit	NO	NO	NO	YES	NO	NO	0.951282051282051
ENSG00000110080	ENSG00000110080.1_M6	ST3GAL4	protein_coding	chr11	126945239	126945611	+	reciprocal_best_hit	NO	NO	NO	YES	NO	NO	0.991913746630728
ENSG00000110080	ENSG00000110080.2_M3	ST3GAL4	protein_coding	chr11	126945835	126946080	+	reciprocal_best_hit	NO	NO	NO	YES	NO	NO	0.991836734693878
ENSG00000110080	ENSG00000110080.4_M2	ST3GAL4	protein_coding	chr11	126946287	126946403	+	reciprocal_best_hit	NO	NO	NO	YES	NO	NO	1
ENSG00000110080	ENSG00000110080.5_M2	ST3GAL4	protein_coding	chr11	126946628	126946689	+	reciprocal_best_hit	NO	NO	NO	YES	NO	NO	0.983606557377049
ENSG00000110080	ENSE00003532163	ST3GAL4	protein_coding	chr11	126947156	126947252	+	reciprocal_best_hit	NO	NO	NO	NO	NO	NO	0.989583333333333
ENSG00000110080	ENSG00000110080.1_M4	ST3GAL4	protein_coding	chr11	126947364	126947862	+	reciprocal_best_hit	NO	NO	NO	YES	NO	NO	0.985943775100402
ENSG00000110080	ENSE00003566203	ST3GAL4	protein_coding	chr11	126948325	126948469	+	reciprocal_best_hit	NO	NO	NO	NO	NO	NO	0.993055555555556
ENSG00000110080	ENSG00000110080.6_M2	ST3GAL4	protein_coding	chr11	126952469	126952721	+	reciprocal_best_hit	NO	NO	NO	YES	NO	NO	0.996031746031746
ENSG00000110080	ENSG00000110080.1_M9	ST3GAL4	protein_coding	chr11	126953033	126953714	+	reciprocal_best_hit	NO	NO	NO	YES	NO	NO	0.995594713656388
ENSG00000149571	ENSG00000149571.1_M2	KIRREL3	protein_coding	chr11	126962382	126964047	-	reciprocal_best_hit	NO	NO	NO	YES	NO	NO	0.990990990990991
ENSG00000149571	ENSE00001094072	KIRREL3	protein_coding	chr11	126964662	126964749	-	reciprocal_best_hit	NO	NO	NO	NO	NO	NO	1
ENSG00000149571	ENSE00003653618	KIRREL3	protein_coding	chr11	126968204	126968314	-	reciprocal_best_hit	NO	NO	NO	NO	NO	NO	0.981818181818182
ENSG00000149571	ENSG00000149571.2_M2	KIRREL3	protein_coding	chr11	126969949	126970534	-	reciprocal_best_hit	NO	NO	NO	YES	NO	NO	0.988034188034188
ENSG00000149571	ENSE00001094089	KIRREL3	protein_coding	chr11	126974275	126974311	-	reciprocal_best_hit	NO	NO	NO	NO	NO	NO	1
ENSG00000149571	ENSG00000149571.3_M2	KIRREL3	protein_coding	chr11	126975830	126976029	-	reciprocal_best_hit	NO	NO	NO	YES	NO	NO	0.994974874371859
ENSG00000110080	ENSE00002174949	ST3GAL4	protein_coding	chr11	126979209	126979368	+	reciprocal_best_hit	NO	NO	NO	NO	NO	NO	0.987421383647799
ENSG00000149571	ENSG00000149571.4_M2	KIRREL3	protein_coding	chr11	126979472	126979842	-	reciprocal_best_hit	NO	NO	NO	YES	NO	NO	1
ENSG00000149571	ENSG00000149571.5_M2	KIRREL3	protein_coding	chr11	126979845	126979906	-	reciprocal_best_hit	NO	NO	NO	YES	NO	NO	1
ENSG00000149571	ENSE00000991384	KIRREL3	protein_coding	chr11	126983985	126984112	-	reciprocal_best_hit	NO	NO	NO	NO	NO	NO	1
ENSG00000149571	ENSE00000991383	KIRREL3	protein_coding	chr11	126985756	126985884	-	reciprocal_best_hit	NO	NO	NO	NO	NO	NO	1
ENSG00000149571	ENSE00000991382	KIRREL3	protein_coding	chr11	126988021	126988170	-	reciprocal_best_hit	NO	NO	NO	NO	NO	NO	0.986577181208054
ENSG00000149571	ENSE00000995029	KIRREL3	protein_coding	chr11	127002083	127002234	-	reciprocal_best_hit	NO	NO	NO	NO	NO	NO	1
ENSG00000149571	ENSE00000995028	KIRREL3	protein_coding	chr11	127012333	127012491	-	reciprocal_best_hit	NO	NO	NO	NO	NO	NO	1
ENSG00000149571	ENSE00000991379	KIRREL3	protein_coding	chr11	127060427	127060577	-	reciprocal_best_hit	NO	NO	NO	NO	NO	NO	0.986666666666667
ENSG00000149571	ENSE00000991378	KIRREL3	protein_coding	chr11	127065630	127065780	-	reciprocal_best_hit	NO	NO	NO	NO	NO	NO	1
ENSG00000257271	ENSE00002331248	KIRREL3-AS1	antisense	chr11	127083040	127083338	+	reciprocal_best_hit	NO	NO	NO	NO	NO	NO	0.98993288590604
ENSG00000149571	ENSG00000149571.1_M3	KIRREL3	protein_coding	chr11	127088391	127089758	-	reciprocal_best_hit	NO	NO	NO	YES	NO	NO	0.986842105263158
ENSG00000149571	ENSE00003466292	KIRREL3	protein_coding	chr11	127101932	127102010	-	reciprocal_best_hit	NO	NO	NO	NO	NO	NO	1
ENSG00000257271	ENSE00002346259	KIRREL3-AS1	antisense	chr11	127149839	127150128	+	reciprocal_best_hit	NO	NO	NO	NO	NO	NO	0.989583333333333
ENSG00000254607	ENSE00002406320	RP11-115C10.1	antisense	chr11	127193087	127193165	+	reciprocal_best_hit	NO	NO	NO	NO	NO	NO	0.974358974358974
ENSG00000254607	ENSE00002187823	RP11-115C10.1	antisense	chr11	127196322	127196408	+	reciprocal_best_hit	NO	NO	NO	NO	NO	NO	1
ENSG00000254607	ENSG00000254607.1_M2	RP11-115C10.1	antisense	chr11	127222120	127222442	+	reciprocal_best_hit	NO	NO	NO	YES	NO	NO	0.993788819875776
ENSG00000254938	ENSE00002200212	RP11-688I9.4	lincRNA	chr11	127465525	127465884	-	reciprocal_best_hit	NO	NO	NO	NO	NO	NO	0.983098591549296
ENSG00000279358	ENSE00003757122	RP11-688I9.5	TEC	chr11	127479558	127481832	-	reciprocal_best_hit	NO	NO	NO	NO	NO	NO	0.98233995584989
ENSG00000254938	ENSE00002183942	RP11-688I9.4	lincRNA	chr11	127485139	127485352	-	reciprocal_best_hit	NO	NO	NO	NO	NO	NO	0.990521327014218
ENSG00000254960	ENSG00000254960.1_M2	KIRREL3-AS2	antisense	chr11	127485438	127485617	+	reciprocal_best_hit	NO	NO	NO	YES	NO	NO	1
ENSG00000254960	ENSG00000254960.2_M2	KIRREL3-AS2	antisense	chr11	127489008	127489160	+	reciprocal_best_hit	NO	NO	NO	YES	NO	NO	0.993421052631579
ENSG00000254960	ENSG00000254960.3_M2	KIRREL3-AS2	antisense	chr11	127489619	127489781	+	reciprocal_best_hit	NO	NO	NO	YES	NO	NO	0.975460122699387
ENSG00000266215	ENSE00002700762	MIR3167	miRNA	chr11	127533011	127533095	-	reciprocal_best_hit	NO	NO	NO	NO	NO	NO	0.964705882352941
ENSG00000255317	ENSE00002145340	RP11-688I9.2	antisense	chr11	127536980	127537063	+	reciprocal_best_hit	NO	NO	NO	NO	NO	NO	0.963855421686747
ENSG00000255317	ENSE00002155929	RP11-688I9.2	antisense	chr11	127539601	127539979	+	reciprocal_best_hit	NO	NO	NO	NO	NO	NO	0.973614775725594
ENSG00000149571	ENSG00000149571.1_M6	KIRREL3	protein_coding	chr11	127544964	127545673	-	reciprocal_best_hit	NO	NO	NO	YES	NO	NO	0.992967651195499
ENSG00000218109	ENSE00002173618_F1	KIRREL3-AS3	antisense	chr11	127547415	127547762	+	reciprocal_best_hit	NO	NO	YES	NO	NO	NO	0.979768786127168
ENSG00000218109	ENSG00000218109.1_M3	KIRREL3-AS3	antisense	chr11	127547967	127548833	+	reciprocal_best_hit	NO	NO	NO	YES	NO	NO	0.982638888888889
ENSG00000218109	ENSE00002177657	KIRREL3-AS3	antisense	chr11	127549504	127549666	+	reciprocal_best_hit	NO	NO	NO	NO	NO	NO	0.993788819875776
ENSG00000218109	ENSE00002162713	KIRREL3-AS3	antisense	chr11	127550346	127550538	+	reciprocal_best_hit	NO	NO	NO	NO	NO	NO	0.989583333333333
ENSG00000255546	ENSE00002146071	RP11-168K9.1	lincRNA	chr11	127566287	127566441	+	reciprocal_best_hit	NO	NO	NO	NO	NO	NO	1
ENSG00000255546	ENSE00002158212	RP11-168K9.1	lincRNA	chr11	127580024	127580226	+	reciprocal_best_hit	NO	NO	NO	NO	NO	NO	0.98019801980198
ENSG00000255546	ENSE00002169506	RP11-168K9.1	lincRNA	chr11	127597897	127598112	+	reciprocal_best_hit	NO	NO	NO	NO	NO	NO	0.976851851851852
ENSG00000255087	ENSE00002191069	RP11-168K9.2	lincRNA	chr11	127611543	127611659	+	reciprocal_best_hit	NO	NO	NO	NO	NO	NO	0.982758620689655
ENSG00000255087	ENSE00002157479	RP11-168K9.2	lincRNA	chr11	127642327	127642501	+	reciprocal_best_hit	NO	NO	NO	NO	NO	NO	0.994252873563218
ENSG00000255087	ENSE00002200441	RP11-168K9.2	lincRNA	chr11	127643168	127645214	+	reciprocal_best_hit	NO	NO	NO	NO	NO	NO	0.98876404494382
ENSG00000272981	ENSE00003708326	CTD-2234N14.2	lincRNA	chr11	127663187	127663364	+	reciprocal_best_hit	NO	NO	NO	NO	NO	NO	0.988700564971751
ENSG00000272981	ENSE00003706391	CTD-2234N14.2	lincRNA	chr11	127681066	127681190	+	reciprocal_best_hit	NO	NO	NO	NO	NO	NO	1
ENSG00000272981	ENSE00003709230	CTD-2234N14.2	lincRNA	chr11	127683356	127683617	+	reciprocal_best_hit	NO	NO	NO	NO	NO	NO	0.984674329501916
ENSG00000272642	ENSE00003709001	CTD-2234N14.1	lincRNA	chr11	127734726	127734777	+	reciprocal_best_hit	NO	NO	NO	NO	NO	NO	1
ENSG00000272642	ENSE00003711459	CTD-2234N14.1	lincRNA	chr11	127735436	127735536	+	reciprocal_best_hit	NO	NO	NO	NO	NO	NO	1
ENSG00000272642	ENSE00003703544	CTD-2234N14.1	lincRNA	chr11	127736724	127736877	+	reciprocal_best_hit	NO	NO	NO	NO	NO	NO	0.987012987012987
ENSG00000272642	ENSE00003709522	CTD-2234N14.1	lincRNA	chr11	127773142	127773229	+	reciprocal_best_hit	NO	NO	NO	NO	NO	NO	1
ENSG00000272642	ENSE00003705504	CTD-2234N14.1	lincRNA	chr11	127773338	127773360	+	reciprocal_best_hit	NO	NO	NO	NO	NO	NO	0.98
ENSG00000273409	ENSG00000273409.1_M2	RP11-480C22.1	lincRNA	chr11	127825450	127825595	+	reciprocal_best_hit	NO	NO	NO	YES	NO	NO	1
ENSG00000273409	ENSE00003794058	RP11-480C22.1	lincRNA	chr11	127866102	127866232	+	reciprocal_best_hit	NO	NO	NO	NO	NO	NO	0.908450704225352
ENSG00000273409	ENSE00003799919	RP11-480C22.1	lincRNA	chr11	127866890	127866953	+	reciprocal_best_hit	NO	NO	NO	NO	NO	NO	0.953125
ENSG00000273409	ENSE00003709821	RP11-480C22.1	lincRNA	chr11	127891424	127891693	+	reciprocal_best_hit	NO	NO	NO	NO	NO	NO	0.970260223048327
ENSG00000222774	ENSE00001590660	RN7SKP121	misc_RNA	chr11	127967309	127967614	-	reciprocal_best_hit	NO	NO	NO	NO	NO	NO	0.99016393442623
ENSG00000223315	ENSE00001591201	RN7SKP279	misc_RNA	chr11	127969125	127969423	+	reciprocal_best_hit	NO	NO	NO	NO	NO	NO	0.976510067114094
ENSG00000254591	ENSE00002150692	RP11-822P1.1	processed_pseudogene	chr11	128218315	128218622	+	reciprocal_best_hit	NO	NO	NO	NO	NO	NO	0.97741935483871
ENSG00000273415	ENSE00003707415	RP11-702B10.2	lincRNA	chr11	128732207	128732404	+	reciprocal_best_hit	NO	NO	NO	NO	NO	NO	0.984771573604061
ENSG00000273415	ENSE00003711019	RP11-702B10.2	lincRNA	chr11	128734578	128735332	+	reciprocal_best_hit	NO	NO	NO	NO	NO	NO	0.993368700265252
ENSG00000272575	ENSE00003702570	LINC02098	lincRNA	chr11	128760678	128760792	+	reciprocal_best_hit	NO	NO	NO	NO	NO	NO	0.982456140350877
ENSG00000272575	ENSG00000272575.1_M2	LINC02098	lincRNA	chr11	128763284	128763567	+	reciprocal_best_hit	NO	NO	NO	YES	NO	NO	0.992932862190813
ENSG00000272575	ENSE00003706579	LINC02098	lincRNA	chr11	128765828	128765943	+	reciprocal_best_hit	NO	NO	NO	NO	NO	NO	0.982608695652174
ENSG00000272575	ENSG00000272575.2_M2	LINC02098	lincRNA	chr11	128792752	128792918	+	reciprocal_best_hit	NO	NO	NO	YES	NO	NO	0.969512195121951
ENSG00000134954	ENSG00000134954.1_M6	ETS1	protein_coding	chr11	129017819	129021621	-	reciprocal_best_hit	NO	NO	NO	YES	NO	NO	0.991614255765199
ENSG00000134954	ENSG00000134954.1_M2	ETS1	protein_coding	chr11	129022553	129022994	-	reciprocal_best_hit	NO	NO	NO	YES	NO	NO	0.98868778280543
ENSG00000134954	ENSG00000134954.2_M2	ETS1	protein_coding	chr11	129039190	129039451	-	reciprocal_best_hit	NO	NO	NO	YES	NO	NO	0.996168582375479
ENSG00000134954	ENSE00000917325	ETS1	protein_coding	chr11	129043817	129044066	-	reciprocal_best_hit	NO	NO	NO	NO	NO	NO	0.991967871485944
ENSG00000134954	ENSE00000917326	ETS1	protein_coding	chr11	129045063	129045141	-	reciprocal_best_hit	NO	NO	NO	NO	NO	NO	0.987179487179487
ENSG00000134954	ENSG00000134954.3_M2	ETS1	protein_coding	chr11	129048304	129048505	-	reciprocal_best_hit	NO	NO	NO	YES	NO	NO	1
ENSG00000134954	ENSE00000917328	ETS1	protein_coding	chr11	129049472	129049592	-	reciprocal_best_hit	NO	NO	NO	NO	NO	NO	1
ENSG00000134954	ENSE00003704123	ETS1	protein_coding	chr11	129063992	129064396	-	reciprocal_best_hit	NO	NO	NO	NO	NO	NO	0.985148514851485
ENSG00000134954	ENSG00000134954.1_M4	ETS1	protein_coding	chr11	129080920	129081318	-	reciprocal_best_hit	NO	NO	NO	YES	NO	NO	1
ENSG00000276176	ENSE00003719457	MIR6090	miRNA	chr11	129081397	129081457	+	reciprocal_best_hit	NO	NO	NO	NO	NO	NO	1
ENSG00000254588	ENSE00002167056	RP11-1007G5.2	antisense	chr11	129085152	129085326	+	reciprocal_best_hit	NO	NO	NO	NO	NO	NO	0.959770114942529
ENSG00000254588	ENSE00002158838	RP11-1007G5.2	antisense	chr11	129085543	129086422	+	reciprocal_best_hit	NO	NO	NO	NO	NO	NO	0.981941309255079
ENSG00000254588	ENSE00002182253	RP11-1007G5.2	antisense	chr11	129088013	129088088	+	reciprocal_best_hit	NO	NO	NO	NO	NO	NO	0.986666666666667
ENSG00000254588	ENSE00002184939	RP11-1007G5.2	antisense	chr11	129089140	129089392	+	reciprocal_best_hit	NO	NO	NO	NO	NO	NO	1
ENSG00000134954	ENSE00002146995	ETS1	protein_coding	chr11	129095414	129095786	-	reciprocal_best_hit	NO	NO	NO	NO	NO	NO	0.994623655913978
ENSG00000134954	ENSE00003590356	ETS1	protein_coding	chr11	129115271	129115416	-	reciprocal_best_hit	NO	NO	NO	NO	NO	NO	1
ENSG00000134954	ENSE00002185491	ETS1	protein_coding	chr11	129130711	129131216	-	reciprocal_best_hit	NO	NO	NO	NO	NO	NO	0.982248520710059
ENSG00000134954	ENSE00003576699	ETS1	protein_coding	chr11	129131965	129132048	-	reciprocal_best_hit	NO	NO	NO	NO	NO	NO	0.987951807228916
ENSG00000134954	ENSG00000134954.1_M3	ETS1	protein_coding	chr11	129146089	129146162	-	reciprocal_best_hit	NO	NO	NO	YES	NO	NO	1
ENSG00000270160	ENSE00003257954	RP11-264E20.2	lincRNA	chr11	129172700	129173597	-	reciprocal_best_hit	NO	NO	NO	NO	NO	NO	0.987736900780379
ENSG00000255465	ENSE00002201115	RP11-264E20.1	lincRNA	chr11	129174212	129175191	-	reciprocal_best_hit	NO	NO	NO	NO	NO	NO	0.979674796747967
ENSG00000255465	ENSE00002144574	RP11-264E20.1	lincRNA	chr11	129179040	129179111	-	reciprocal_best_hit	NO	NO	NO	NO	NO	NO	0.957746478873239
ENSG00000255465	ENSE00002145289	RP11-264E20.1	lincRNA	chr11	129180040	129180142	-	reciprocal_best_hit	NO	NO	NO	NO	NO	NO	0.980392156862745
ENSG00000245008	ENSE00002654313	RP11-744N12.3	antisense	chr11	129187980	129188101	-	reciprocal_best_hit	NO	NO	NO	NO	NO	NO	0.966942148760331
ENSG00000245008	ENSE00002650276	RP11-744N12.3	antisense	chr11	129223565	129223703	-	reciprocal_best_hit	NO	NO	NO	NO	NO	NO	0.949275362318841
ENSG00000245008	ENSE00001959231	RP11-744N12.3	antisense	chr11	129239827	129241047	-	reciprocal_best_hit	NO	NO	NO	NO	NO	NO	0.990983606557377
ENSG00000245008	ENSG00000245008.1_M2	RP11-744N12.3	antisense	chr11	129244803	129245111	-	reciprocal_best_hit	NO	NO	NO	YES	NO	NO	0.987012987012987
ENSG00000245008	ENSE00001977710_F2	RP11-744N12.3	antisense	chr11	129245278	129245499	-	reciprocal_best_hit	NO	NO	YES	NO	NO	NO	0.995475113122172
ENSG00000254703	ENSE00002186472	SENCR	antisense	chr11	129250283	129250733	-	reciprocal_best_hit	NO	NO	NO	NO	NO	NO	0.993333333333333
ENSG00000254703	ENSE00002150795_F1	SENCR	antisense	chr11	129251266	129251593	-	reciprocal_best_hit	NO	NO	YES	NO	NO	NO	0.996941896024465
ENSG00000254703	ENSE00002150795_F2	SENCR	antisense	chr11	129251755	129252003	-	reciprocal_best_hit	NO	NO	YES	NO	NO	NO	0.995967741935484
ENSG00000151702	ENSG00000151702.1_M4	FLI1	protein_coding	chr11	129252380	129252877	+	reciprocal_best_hit	NO	NO	NO	YES	NO	NO	0.976331360946746
ENSG00000254703	ENSE00002164999	SENCR	antisense	chr11	129254504	129254615	-	reciprocal_best_hit	NO	NO	NO	NO	NO	NO	0.981981981981982
ENSG00000151702	ENSE00002159395	FLI1	protein_coding	chr11	129306767	129306821	+	reciprocal_best_hit	NO	NO	NO	NO	NO	NO	1
ENSG00000151702	ENSG00000151702.1_M2	FLI1	protein_coding	chr11	129316568	129316789	+	reciprocal_best_hit	NO	NO	NO	YES	NO	NO	1
ENSG00000151702	ENSE00001369506	FLI1	protein_coding	chr11	129323110	129323281	+	reciprocal_best_hit	NO	NO	NO	NO	NO	NO	0.994152046783626
ENSG00000151702	ENSG00000151702.2_M2	FLI1	protein_coding	chr11	129326574	129326974	+	reciprocal_best_hit	NO	NO	NO	YES	NO	NO	0.987468671679198
ENSG00000151702	ENSG00000151702.3_M2	FLI1	protein_coding	chr11	129331220	129331424	+	reciprocal_best_hit	NO	NO	NO	YES	NO	NO	0.995098039215686
ENSG00000151702	ENSE00003703661	FLI1	protein_coding	chr11	129340389	129340455	+	reciprocal_best_hit	NO	NO	NO	NO	NO	NO	0.984848484848485
ENSG00000151702	ENSG00000151702.1_M3	FLI1	protein_coding	chr11	129362299	129365655	+	reciprocal_best_hit	NO	NO	NO	YES	NO	NO	0.986623067776457
ENSG00000151702	ENSE00003705396	FLI1	protein_coding	chr11	129367569	129367617	+	reciprocal_best_hit	NO	NO	NO	NO	NO	NO	1
ENSG00000151702	ENSG00000151702.2_M4	FLI1	protein_coding	chr11	129368871	129371683	+	reciprocal_best_hit	NO	NO	NO	YES	NO	NO	0.990388038447846
ENSG00000151704	ENSG00000151704.1_M7	KCNJ1	protein_coding	chr11	129394760	129398710	-	reciprocal_best_hit	NO	NO	NO	YES	NO	NO	0.990632911392405
ENSG00000151704	ENSE00001335280	KCNJ1	protein_coding	chr11	129400826	129400979	-	reciprocal_best_hit	NO	NO	NO	NO	NO	NO	0.980392156862745
ENSG00000151704	ENSG00000151704.1_M2	KCNJ1	protein_coding	chr11	129409157	129409357	-	reciprocal_best_hit	NO	NO	NO	YES	NO	NO	0.995
ENSG00000151704	ENSE00001285230	KCNJ1	protein_coding	chr11	129425025	129425158	-	reciprocal_best_hit	NO	NO	NO	NO	NO	NO	0.984962406015038
ENSG00000151704	ENSG00000151704.1_M4	KCNJ1	protein_coding	chr11	129425666	129425867	-	reciprocal_best_hit	NO	NO	NO	YES	NO	NO	0.990049751243781
ENSG00000255369	ENSE00002169228	RP11-740D6.3	processed_pseudogene	chr11	129439886	129440229	-	reciprocal_best_hit	NO	NO	NO	NO	NO	NO	0.973837209302326
ENSG00000120457	ENSG00000120457.1_M2	KCNJ5	protein_coding	chr11	129450918	129451281	+	reciprocal_best_hit	NO	NO	NO	YES	NO	NO	0.953551912568306
ENSG00000174370	ENSG00000174370.1_M3	C11orf45	protein_coding	chr11	129459130	129462281	-	reciprocal_best_hit	NO	NO	NO	YES	NO	NO	0.983804382343601
ENSG00000174370	ENSG00000174370.2_M2	C11orf45	protein_coding	chr11	129464002	129464183	-	reciprocal_best_hit	NO	NO	NO	YES	NO	NO	1
ENSG00000174370	ENSE00001197119	C11orf45	protein_coding	chr11	129465118	129465267	-	reciprocal_best_hit	NO	NO	NO	NO	NO	NO	0.986577181208054
ENSG00000174370	ENSE00002166651	C11orf45	protein_coding	chr11	129465479	129465605	-	reciprocal_best_hit	NO	NO	NO	NO	NO	NO	0.968253968253968
ENSG00000120457	ENSE00002159620	KCNJ5	protein_coding	chr11	129469420	129469510	+	reciprocal_best_hit	NO	NO	NO	NO	NO	NO	1
ENSG00000120457	ENSG00000120457.2_M2	KCNJ5	protein_coding	chr11	129470754	129471780	+	reciprocal_best_hit	NO	NO	NO	YES	NO	NO	0.993184031158715
ENSG00000120457	ENSG00000120457.1_M3	KCNJ5	protein_coding	chr11	129475959	129480571	+	reciprocal_best_hit	NO	NO	NO	YES	NO	NO	0.982277933866436
ENSG00000120471	ENSE00002181753	TP53AIP1	protein_coding	chr11	129494077	129494392	-	reciprocal_best_hit	NO	NO	NO	NO	NO	NO	0.996815286624204
ENSG00000120471	ENSG00000120471.1_M9	TP53AIP1	protein_coding	chr11	129494717	129497241	-	reciprocal_best_hit	NO	NO	NO	YES	NO	NO	0.988910891089109
ENSG00000120471	ENSG00000120471.1_M4	TP53AIP1	protein_coding	chr11	129502143	129502748	-	reciprocal_best_hit	NO	NO	NO	YES	NO	NO	0.976897689768977
ENSG00000134909	ENSE00003558110	ARHGAP32	protein_coding	chr11	129536012	129536084	-	reciprocal_best_hit	NO	NO	NO	NO	NO	NO	1
ENSG00000134909	ENSE00003504677	ARHGAP32	protein_coding	chr11	129538202	129538348	-	reciprocal_best_hit	NO	NO	NO	NO	NO	NO	1
ENSG00000134909	ENSG00000134909.1_M2	ARHGAP32	protein_coding	chr11	129539919	129540181	-	reciprocal_best_hit	NO	NO	NO	YES	NO	NO	0.99618320610687
ENSG00000134909	ENSG00000134909.2_M2	ARHGAP32	protein_coding	chr11	129540848	129540994	-	reciprocal_best_hit	NO	NO	NO	YES	NO	NO	1
ENSG00000134909	ENSE00003474015	ARHGAP32	protein_coding	chr11	129541261	129541369	-	reciprocal_best_hit	NO	NO	NO	NO	NO	NO	1
ENSG00000134909	ENSG00000134909.3_M2	ARHGAP32	protein_coding	chr11	129545268	129545475	-	reciprocal_best_hit	NO	NO	NO	YES	NO	NO	1
ENSG00000134909	ENSE00003511919	ARHGAP32	protein_coding	chr11	129545913	129546058	-	reciprocal_best_hit	NO	NO	NO	NO	NO	NO	0.993103448275862
ENSG00000134909	ENSE00003532203	ARHGAP32	protein_coding	chr11	129547412	129547515	-	reciprocal_best_hit	NO	NO	NO	NO	NO	NO	0.990291262135922
ENSG00000212597	ENSE00001808039	RNU6-876P	snRNA	chr11	129552630	129552734	-	reciprocal_best_hit	NO	NO	NO	NO	NO	NO	1
ENSG00000134909	ENSG00000134909.1_M3	ARHGAP32	protein_coding	chr11	129557712	129557862	-	reciprocal_best_hit	NO	NO	NO	YES	NO	NO	0.993333333333333
ENSG00000134909	ENSE00001512679	ARHGAP32	protein_coding	chr11	129582979	129583314	-	reciprocal_best_hit	NO	NO	NO	NO	NO	NO	0.994029850746269
ENSG00000206847	ENSE00001499130	Y_RNA	misc_RNA	chr11	129589576	129589690	+	reciprocal_best_hit	NO	NO	NO	NO	NO	NO	0.991228070175439
ENSG00000134909	ENSE00003522366	ARHGAP32	protein_coding	chr11	129600110	129600192	-	reciprocal_best_hit	NO	NO	NO	NO	NO	NO	1
ENSG00000134909	ENSE00003534854	ARHGAP32	protein_coding	chr11	129623195	129623273	-	reciprocal_best_hit	NO	NO	NO	NO	NO	NO	1
ENSG00000134909	ENSE00003512882	ARHGAP32	protein_coding	chr11	129624817	129624940	-	reciprocal_best_hit	NO	NO	NO	NO	NO	NO	1
ENSG00000134909	ENSE00003554503	ARHGAP32	protein_coding	chr11	129625757	129625850	-	reciprocal_best_hit	NO	NO	NO	NO	NO	NO	1
ENSG00000134909	ENSG00000134909.2_M3	ARHGAP32	protein_coding	chr11	129627642	129627780	-	reciprocal_best_hit	NO	NO	NO	YES	NO	NO	1
ENSG00000134909	ENSE00002496377	ARHGAP32	protein_coding	chr11	129654477	129654564	-	reciprocal_best_hit	NO	NO	NO	NO	NO	NO	0.988505747126437
ENSG00000134909	ENSE00002517509	ARHGAP32	protein_coding	chr11	129686409	129686494	-	reciprocal_best_hit	NO	NO	NO	NO	NO	NO	1
ENSG00000134909	ENSE00002181090	ARHGAP32	protein_coding	chr11	129686851	129686892	-	reciprocal_best_hit	NO	NO	NO	NO	NO	NO	0.98
ENSG00000134909	ENSE00002454217	ARHGAP32	protein_coding	chr11	129687766	129687858	-	reciprocal_best_hit	NO	NO	NO	NO	NO	NO	1
ENSG00000134909	ENSG00000134909.4_M2	ARHGAP32	protein_coding	chr11	129727236	129727345	-	reciprocal_best_hit	NO	NO	NO	YES	NO	NO	1
ENSG00000134909	ENSE00002477884	ARHGAP32	protein_coding	chr11	129754983	129755099	-	reciprocal_best_hit	NO	NO	NO	NO	NO	NO	1
ENSG00000199260	ENSE00001437153	RNU6-874P	snRNA	chr11	129765958	129766063	+	reciprocal_best_hit	NO	NO	NO	NO	NO	NO	0.990476190476191
ENSG00000255259	ENSE00002184051	ZNF123P	processed_pseudogene	chr11	129858171	129859367	-	reciprocal_best_hit	NO	NO	NO	NO	NO	NO	0.986622073578595
ENSG00000043039	ENSE00001130968	BARX2	protein_coding	chr11	129932853	129933136	+	reciprocal_best_hit	NO	NO	NO	NO	NO	NO	0.996466431095406
ENSG00000043039	ENSG00000043039.1_M2	BARX2	protein_coding	chr11	129993527	129995677	+	reciprocal_best_hit	NO	NO	NO	YES	NO	NO	0.987895716945996
ENSG00000043039	ENSE00002534530	BARX2	protein_coding	chr11	130000219	130000304	+	reciprocal_best_hit	NO	NO	NO	NO	NO	NO	1
ENSG00000043039	ENSE00001130961	BARX2	protein_coding	chr11	130008496	130009637	+	reciprocal_best_hit	NO	NO	NO	NO	NO	NO	0.986013986013986
ENSG00000240121	ENSE00001923885	RPS27P20	processed_pseudogene	chr11	130095088	130095334	+	reciprocal_best_hit	NO	NO	NO	NO	NO	NO	0.971544715447154
ENSG00000281386	ENSE00003768806	RP11-237N19.3	lincRNA	chr11	130148947	130149075	+	reciprocal_best_hit	NO	NO	NO	NO	NO	NO	1
ENSG00000281386	ENSE00003773444	RP11-237N19.3	lincRNA	chr11	130169130	130169528	+	reciprocal_best_hit	NO	NO	NO	NO	NO	NO	0.987468671679198
ENSG00000281097	ENSE00003775138	LINC01395	lincRNA	chr11	130169533	130169865	-	reciprocal_best_hit	NO	NO	NO	NO	NO	NO	0.984894259818731
ENSG00000281097	ENSE00003766027	LINC01395	lincRNA	chr11	130171749	130171912	-	reciprocal_best_hit	NO	NO	NO	NO	NO	NO	1
ENSG00000281097	ENSE00003768136	LINC01395	lincRNA	chr11	130172735	130172964	-	reciprocal_best_hit	NO	NO	NO	NO	NO	NO	0.960698689956332
ENSG00000281097	ENSE00003762435	LINC01395	lincRNA	chr11	130174443	130174702	-	reciprocal_best_hit	NO	NO	NO	NO	NO	NO	0.992277992277992
ENSG00000151715	ENSG00000151715.1_M2	TMEM45B	protein_coding	chr11	130411438	130411927	+	reciprocal_best_hit	NO	NO	NO	YES	NO	NO	0.983572895277207
ENSG00000151715	ENSE00003613906	TMEM45B	protein_coding	chr11	130413574	130413781	+	reciprocal_best_hit	NO	NO	NO	NO	NO	NO	0.995169082125604
ENSG00000151715	ENSE00003612125	TMEM45B	protein_coding	chr11	130414673	130414858	+	reciprocal_best_hit	NO	NO	NO	NO	NO	NO	1
ENSG00000151715	ENSG00000151715.2_M2	TMEM45B	protein_coding	chr11	130416292	130416459	+	reciprocal_best_hit	NO	NO	NO	YES	NO	NO	0.982035928143713
ENSG00000151715	ENSG00000151715.3_M2	TMEM45B	protein_coding	chr11	130417545	130418971	+	reciprocal_best_hit	NO	NO	NO	YES	NO	NO	0.991608391608392
ENSG00000170322	ENSG00000170322.1_M3	NFRKB	protein_coding	chr11	130422347	130423575	-	reciprocal_best_hit	NO	NO	NO	YES	NO	NO	0.982716049382716
ENSG00000170322	ENSE00001128659	NFRKB	protein_coding	chr11	130423690	130423826	-	reciprocal_best_hit	NO	NO	NO	NO	NO	NO	1
ENSG00000170322	ENSE00001128663	NFRKB	protein_coding	chr11	130424600	130424707	-	reciprocal_best_hit	NO	NO	NO	NO	NO	NO	1
ENSG00000170322	ENSG00000170322.1_M2	NFRKB	protein_coding	chr11	130428253	130429021	-	reciprocal_best_hit	NO	NO	NO	YES	NO	NO	0.994791666666667
ENSG00000170322	ENSG00000170322.2_M2	NFRKB	protein_coding	chr11	130431354	130431862	-	reciprocal_best_hit	NO	NO	NO	YES	NO	NO	0.990157480314961
ENSG00000170322	ENSG00000170322.3_M2	NFRKB	protein_coding	chr11	130432510	130432781	-	reciprocal_best_hit	NO	NO	NO	YES	NO	NO	0.992619926199262
ENSG00000170322	ENSE00001128694	NFRKB	protein_coding	chr11	130432878	130433099	-	reciprocal_best_hit	NO	NO	NO	NO	NO	NO	1
ENSG00000170322	ENSE00001128703	NFRKB	protein_coding	chr11	130433266	130433346	-	reciprocal_best_hit	NO	NO	NO	NO	NO	NO	1
ENSG00000170322	ENSE00001128712	NFRKB	protein_coding	chr11	130433558	130433682	-	reciprocal_best_hit	NO	NO	NO	NO	NO	NO	0.991935483870968
ENSG00000170322	ENSE00001128722	NFRKB	protein_coding	chr11	130434122	130434229	-	reciprocal_best_hit	NO	NO	NO	NO	NO	NO	1
ENSG00000170322	ENSE00001128729	NFRKB	protein_coding	chr11	130435485	130435660	-	reciprocal_best_hit	NO	NO	NO	NO	NO	NO	1
ENSG00000170322	ENSE00001128735	NFRKB	protein_coding	chr11	130436084	130436145	-	reciprocal_best_hit	NO	NO	NO	NO	NO	NO	1
ENSG00000170322	ENSG00000170322.4_M2	NFRKB	protein_coding	chr11	130437069	130437116	-	reciprocal_best_hit	NO	NO	NO	YES	NO	NO	1
ENSG00000170322	ENSE00001128758	NFRKB	protein_coding	chr11	130440207	130440273	-	reciprocal_best_hit	NO	NO	NO	NO	NO	NO	1
ENSG00000170322	ENSE00001128764	NFRKB	protein_coding	chr11	130440491	130440618	-	reciprocal_best_hit	NO	NO	NO	NO	NO	NO	0.992125984251969
ENSG00000170322	ENSE00001128769	NFRKB	protein_coding	chr11	130440850	130440959	-	reciprocal_best_hit	NO	NO	NO	NO	NO	NO	1
ENSG00000170322	ENSE00001128778	NFRKB	protein_coding	chr11	130441215	130441396	-	reciprocal_best_hit	NO	NO	NO	NO	NO	NO	0.994475138121547
ENSG00000170322	ENSE00001131018	NFRKB	protein_coding	chr11	130441882	130441967	-	reciprocal_best_hit	NO	NO	NO	NO	NO	NO	0.988235294117647
ENSG00000170322	ENSE00001128786	NFRKB	protein_coding	chr11	130442839	130442913	-	reciprocal_best_hit	NO	NO	NO	NO	NO	NO	1
ENSG00000170322	ENSG00000170322.2_M3	NFRKB	protein_coding	chr11	130443514	130443653	-	reciprocal_best_hit	NO	NO	NO	YES	NO	NO	0.992805755395683
ENSG00000170322	ENSG00000170322.5_M2	NFRKB	protein_coding	chr11	130444205	130444380	-	reciprocal_best_hit	NO	NO	NO	YES	NO	NO	0.988571428571429
ENSG00000170322	ENSE00003522010	NFRKB	protein_coding	chr11	130445093	130445221	-	reciprocal_best_hit	NO	NO	NO	NO	NO	NO	0.9921875
ENSG00000170322	ENSG00000170322.6_M2	NFRKB	protein_coding	chr11	130447351	130447553	-	reciprocal_best_hit	NO	NO	NO	YES	NO	NO	0.995049504950495
ENSG00000170322	ENSG00000170322.1_M4	NFRKB	protein_coding	chr11	130451507	130451807	-	reciprocal_best_hit	NO	NO	NO	YES	NO	NO	0.996666666666667
ENSG00000170322	ENSG00000170322.7_M2	NFRKB	protein_coding	chr11	130451859	130451950	-	reciprocal_best_hit	NO	NO	NO	YES	NO	NO	0.989010989010989
ENSG00000170322	ENSG00000170322.8_M2	NFRKB	protein_coding	chr11	130452090	130452183	-	reciprocal_best_hit	NO	NO	NO	YES	NO	NO	1
ENSG00000170322	ENSE00002169991	NFRKB	protein_coding	chr11	130452762	130453073	-	reciprocal_best_hit	NO	NO	NO	NO	NO	NO	0.977564102564103
ENSG00000170322	ENSG00000170322.9_M2	NFRKB	protein_coding	chr11	130453161	130453244	-	reciprocal_best_hit	NO	NO	NO	YES	NO	NO	1
ENSG00000170322	ENSG00000170322.3_M3	NFRKB	protein_coding	chr11	130454301	130454396	-	reciprocal_best_hit	NO	NO	NO	YES	NO	NO	0.968421052631579
ENSG00000170325	ENSG00000170325.1_M5	PRDM10	protein_coding	chr11	130458484	130461288	-	reciprocal_best_hit	NO	NO	NO	YES	NO	NO	0.980789754535752
ENSG00000170325	ENSE00001128837	PRDM10	protein_coding	chr11	130464450	130464554	-	reciprocal_best_hit	NO	NO	NO	NO	NO	NO	1
ENSG00000170325	ENSE00001128841	PRDM10	protein_coding	chr11	130469267	130469451	-	reciprocal_best_hit	NO	NO	NO	NO	NO	NO	0.994475138121547
ENSG00000170325	ENSG00000170325.1_M2	PRDM10	protein_coding	chr11	130470879	130471020	-	reciprocal_best_hit	NO	NO	NO	YES	NO	NO	1
ENSG00000170325	ENSE00001128860	PRDM10	protein_coding	chr11	130473506	130473821	-	reciprocal_best_hit	NO	NO	NO	NO	NO	NO	0.993650793650794
ENSG00000170325	ENSE00001390246	PRDM10	protein_coding	chr11	130474463	130474664	-	reciprocal_best_hit	NO	NO	NO	NO	NO	NO	1
ENSG00000170325	ENSE00001128879	PRDM10	protein_coding	chr11	130475931	130476042	-	reciprocal_best_hit	NO	NO	NO	NO	NO	NO	1
ENSG00000170325	ENSE00001128884	PRDM10	protein_coding	chr11	130477344	130477524	-	reciprocal_best_hit	NO	NO	NO	NO	NO	NO	0.994444444444444
ENSG00000170325	ENSE00001128888	PRDM10	protein_coding	chr11	130482055	130482211	-	reciprocal_best_hit	NO	NO	NO	NO	NO	NO	1
ENSG00000170325	ENSE00001376456	PRDM10	protein_coding	chr11	130483681	130484029	-	reciprocal_best_hit	NO	NO	NO	NO	NO	NO	0.997126436781609
ENSG00000170325	ENSE00002503549	PRDM10	protein_coding	chr11	130488179	130488191	-	reciprocal_best_hit	NO	NO	NO	NO	NO	NO	1
ENSG00000170325	ENSE00001128902	PRDM10	protein_coding	chr11	130489783	130490026	-	reciprocal_best_hit	NO	NO	NO	NO	NO	NO	0.995884773662551
ENSG00000170325	ENSE00001128908	PRDM10	protein_coding	chr11	130490868	130490998	-	reciprocal_best_hit	NO	NO	NO	NO	NO	NO	0.976923076923077
ENSG00000170325	ENSE00001128914	PRDM10	protein_coding	chr11	130493876	130493994	-	reciprocal_best_hit	NO	NO	NO	NO	NO	NO	1
ENSG00000170325	ENSE00001128918	PRDM10	protein_coding	chr11	130496364	130496437	-	reciprocal_best_hit	NO	NO	NO	NO	NO	NO	1
ENSG00000170325	ENSG00000170325.2_M2	PRDM10	protein_coding	chr11	130501215	130501419	-	reciprocal_best_hit	NO	NO	NO	YES	NO	NO	0.990196078431373
ENSG00000170325	ENSE00001281801	PRDM10	protein_coding	chr11	130503559	130503801	-	reciprocal_best_hit	NO	NO	NO	NO	NO	NO	0.987603305785124
ENSG00000170325	ENSG00000170325.1_M6	PRDM10	protein_coding	chr11	130505939	130506417	-	reciprocal_best_hit	NO	NO	NO	YES	NO	NO	0.985355648535565
ENSG00000170325	ENSE00002199407	PRDM10	protein_coding	chr11	130506851	130506903	-	reciprocal_best_hit	NO	NO	NO	NO	NO	NO	1
ENSG00000170325	ENSE00001388304	PRDM10	protein_coding	chr11	130514376	130514436	-	reciprocal_best_hit	NO	NO	NO	NO	NO	NO	0.983333333333333
ENSG00000170325	ENSE00001388441	PRDM10	protein_coding	chr11	130516618	130516783	-	reciprocal_best_hit	NO	NO	NO	NO	NO	NO	0.975757575757576
ENSG00000170325	ENSE00001372867	PRDM10	protein_coding	chr11	130519774	130519961	-	reciprocal_best_hit	NO	NO	NO	NO	NO	NO	0.989304812834225
ENSG00000170325	ENSG00000170325.1_M3	PRDM10	protein_coding	chr11	130561792	130561906	-	reciprocal_best_hit	NO	NO	NO	YES	NO	NO	1
ENSG00000233220	ENSE00002164823	LINC00167	lincRNA	chr11	130562008	130563389	+	reciprocal_best_hit	NO	NO	NO	NO	NO	NO	0.952783650458069
ENSG00000255057	ENSE00002191476	RP11-567M21.3	processed_pseudogene	chr11	130569017	130570205	+	reciprocal_best_hit	NO	NO	NO	NO	NO	NO	0.976271186440678
ENSG00000255535	ENSE00002189329	RP11-679I18.4	processed_pseudogene	chr11	130600363	130601072	+	reciprocal_best_hit	NO	NO	NO	NO	NO	NO	0.983026874115983
ENSG00000084234	ENSG00000084234.1_M9	APLP2	protein_coding	chr11	130628673	130628919	+	reciprocal_best_hit	NO	NO	NO	YES	NO	NO	0.995934959349594
ENSG00000084234	ENSE00003482563	APLP2	protein_coding	chr11	130629404	130629584	+	reciprocal_best_hit	NO	NO	NO	NO	NO	NO	1
ENSG00000244451	ENSE00001813192	RPL34P21	processed_pseudogene	chr11	130641341	130641628	-	reciprocal_best_hit	NO	NO	NO	NO	NO	NO	0.996515679442509
ENSG00000084234	ENSE00002144979	APLP2	protein_coding	chr11	130656759	130656915	+	reciprocal_best_hit	NO	NO	NO	NO	NO	NO	1
ENSG00000084234	ENSE00002180726	APLP2	protein_coding	chr11	130657872	130658019	+	reciprocal_best_hit	NO	NO	NO	NO	NO	NO	0.979166666666667
ENSG00000084234	ENSE00002148419	APLP2	protein_coding	chr11	130658433	130658508	+	reciprocal_best_hit	NO	NO	NO	NO	NO	NO	0.973333333333333
ENSG00000084234	ENSG00000084234.1_M7	APLP2	protein_coding	chr11	130665686	130666348	+	reciprocal_best_hit	NO	NO	NO	YES	NO	NO	0.989441930618401
ENSG00000084234	ENSG00000084234.1_M8	APLP2	protein_coding	chr11	130667062	130667186	+	reciprocal_best_hit	NO	NO	NO	YES	NO	NO	1
ENSG00000084234	ENSG00000084234.1_M5	APLP2	protein_coding	chr11	130677186	130677304	+	reciprocal_best_hit	NO	NO	NO	YES	NO	NO	0.974576271186441
ENSG00000084234	ENSG00000084234.2_M7	APLP2	protein_coding	chr11	130678092	130678283	+	reciprocal_best_hit	NO	NO	NO	YES	NO	NO	0.954314720812183
ENSG00000084234	ENSG00000084234.1_M3	APLP2	protein_coding	chr11	130678776	130678985	+	reciprocal_best_hit	NO	NO	NO	YES	NO	NO	1
ENSG00000084234	ENSE00000541209	APLP2	protein_coding	chr11	130680084	130680252	+	reciprocal_best_hit	NO	NO	NO	NO	NO	NO	1
ENSG00000084234	ENSE00003630113	APLP2	protein_coding	chr11	130683158	130683289	+	reciprocal_best_hit	NO	NO	NO	NO	NO	NO	1
ENSG00000084234	ENSE00003541263	APLP2	protein_coding	chr11	130684221	130684296	+	reciprocal_best_hit	NO	NO	NO	NO	NO	NO	1
ENSG00000084234	ENSE00003499847	APLP2	protein_coding	chr11	130685503	130685662	+	reciprocal_best_hit	NO	NO	NO	NO	NO	NO	1
ENSG00000084234	ENSE00003543423	APLP2	protein_coding	chr11	130686493	130686622	+	reciprocal_best_hit	NO	NO	NO	NO	NO	NO	0.992248062015504
ENSG00000084234	ENSE00003602308	APLP2	protein_coding	chr11	130690084	130690184	+	reciprocal_best_hit	NO	NO	NO	NO	NO	NO	0.99
ENSG00000084234	ENSE00003627874	APLP2	protein_coding	chr11	130692019	130692172	+	reciprocal_best_hit	NO	NO	NO	NO	NO	NO	0.993464052287582
ENSG00000084234	ENSE00003459334	APLP2	protein_coding	chr11	130693711	130693747	+	reciprocal_best_hit	NO	NO	NO	NO	NO	NO	1
ENSG00000084234	ENSE00002151106	APLP2	protein_coding	chr11	130695223	130696101	+	reciprocal_best_hit	NO	NO	NO	NO	NO	NO	0.982915717539863
ENSG00000084234	ENSE00003570990	APLP2	protein_coding	chr11	130696843	130696929	+	reciprocal_best_hit	NO	NO	NO	NO	NO	NO	1
ENSG00000084234	ENSG00000084234.1_M4	APLP2	protein_coding	chr11	130696940	130698518	+	reciprocal_best_hit	NO	NO	NO	YES	NO	NO	0.985443037974684
ENSG00000084234	ENSG00000084234.2_M9	APLP2	protein_coding	chr11	130699790	130701255	+	reciprocal_best_hit	NO	NO	NO	YES	NO	NO	0.993856655290102
ENSG00000149418	ENSE00001334626	ST14	protein_coding	chr11	130716000	130716500	+	reciprocal_best_hit	NO	NO	NO	NO	NO	NO	0.981963927855711
ENSG00000149418	ENSE00000990418	ST14	protein_coding	chr11	130745253	130745413	+	reciprocal_best_hit	NO	NO	NO	NO	NO	NO	0.9875
ENSG00000149418	ENSE00000990419	ST14	protein_coding	chr11	130745669	130745797	+	reciprocal_best_hit	NO	NO	NO	NO	NO	NO	1
ENSG00000149418	ENSE00000990421	ST14	protein_coding	chr11	130746008	130746079	+	reciprocal_best_hit	NO	NO	NO	NO	NO	NO	0.957746478873239
ENSG00000149418	ENSG00000149418.1_M2	ST14	protein_coding	chr11	130746464	130747050	+	reciprocal_best_hit	NO	NO	NO	YES	NO	NO	0.989510489510489
ENSG00000149418	ENSG00000149418.2_M2	ST14	protein_coding	chr11	130747194	130747302	+	reciprocal_best_hit	NO	NO	NO	YES	NO	NO	0.990740740740741
ENSG00000149418	ENSG00000149418.3_M2	ST14	protein_coding	chr11	130747376	130747848	+	reciprocal_best_hit	NO	NO	NO	YES	NO	NO	0.989406779661017
ENSG00000149418	ENSE00003493904	ST14	protein_coding	chr11	130751165	130751305	+	reciprocal_best_hit	NO	NO	NO	NO	NO	NO	0.971428571428571
ENSG00000149418	ENSE00003485063	ST14	protein_coding	chr11	130751656	130751754	+	reciprocal_best_hit	NO	NO	NO	NO	NO	NO	1
ENSG00000149418	ENSG00000149418.4_M2	ST14	protein_coding	chr11	130753337	130753447	+	reciprocal_best_hit	NO	NO	NO	YES	NO	NO	1
ENSG00000149418	ENSG00000149418.1_M3	ST14	protein_coding	chr11	130753569	130753793	+	reciprocal_best_hit	NO	NO	NO	YES	NO	NO	0.991111111111111
ENSG00000149418	ENSE00000990433	ST14	protein_coding	chr11	130754844	130754949	+	reciprocal_best_hit	NO	NO	NO	NO	NO	NO	0.990476190476191
ENSG00000149418	ENSE00000990434	ST14	protein_coding	chr11	130755311	130755422	+	reciprocal_best_hit	NO	NO	NO	NO	NO	NO	0.972972972972973
ENSG00000149418	ENSE00000990435	ST14	protein_coding	chr11	130755511	130755625	+	reciprocal_best_hit	NO	NO	NO	NO	NO	NO	0.982456140350877
ENSG00000149418	ENSE00000990436	ST14	protein_coding	chr11	130755955	130756073	+	reciprocal_best_hit	NO	NO	NO	NO	NO	NO	0.943089430894309
ENSG00000149418	ENSE00000990437	ST14	protein_coding	chr11	130756954	130757141	+	reciprocal_best_hit	NO	NO	NO	NO	NO	NO	0.983957219251337
ENSG00000149418	ENSE00000990438	ST14	protein_coding	chr11	130765408	130765683	+	reciprocal_best_hit	NO	NO	NO	NO	NO	NO	1
ENSG00000149418	ENSE00000990439	ST14	protein_coding	chr11	130766416	130766553	+	reciprocal_best_hit	NO	NO	NO	NO	NO	NO	1
ENSG00000149418	ENSE00000990440	ST14	protein_coding	chr11	130766636	130767351	+	reciprocal_best_hit	NO	NO	NO	NO	NO	NO	0.994405594405594
ENSG00000196323	ENSE00001676635	ZBTB44	protein_coding	chr11	130793019	130793126	-	reciprocal_best_hit	NO	NO	NO	NO	NO	NO	0.990654205607477
ENSG00000196323	ENSG00000196323.1_M3	ZBTB44	protein_coding	chr11	130793540	130794003	-	reciprocal_best_hit	NO	NO	NO	YES	NO	NO	0.997840172786177
ENSG00000196323	ENSG00000196323.1_M4	ZBTB44	protein_coding	chr11	130795354	130795518	-	reciprocal_best_hit	NO	NO	NO	YES	NO	NO	1
ENSG00000196323	ENSG00000196323.1_M2	ZBTB44	protein_coding	chr11	130795715	130796808	-	reciprocal_best_hit	NO	NO	NO	YES	NO	NO	0.994454713493531
ENSG00000196323	ENSG00000196323.1_M6	ZBTB44	protein_coding	chr11	130817616	130818692	-	reciprocal_best_hit	NO	NO	NO	YES	NO	NO	0.996282527881041
ENSG00000255358	ENSE00002164189	RP11-567O18.1	processed_pseudogene	chr11	130841724	130841991	-	reciprocal_best_hit	NO	NO	NO	NO	NO	NO	0.99625468164794
ENSG00000255358	ENSE00002156731	RP11-567O18.1	processed_pseudogene	chr11	130842291	130842534	-	reciprocal_best_hit	NO	NO	NO	NO	NO	NO	0.983539094650206
ENSG00000272412	ENSE00003701296	RN7SL778P	misc_RNA	chr11	130866877	130867174	+	reciprocal_best_hit	NO	NO	NO	NO	NO	NO	0.98989898989899
ENSG00000196323	ENSG00000196323.2_M3	ZBTB44	protein_coding	chr11	130871080	130871397	-	reciprocal_best_hit	NO	NO	NO	YES	NO	NO	1
ENSG00000175773	ENSG00000175773.1_M3	RP11-121M22.1	lincRNA	chr11	130871704	130871827	+	reciprocal_best_hit	NO	NO	NO	YES	NO	NO	0.991869918699187
ENSG00000175773	ENSE00003324100	RP11-121M22.1	lincRNA	chr11	130872039	130872159	+	reciprocal_best_hit	NO	NO	NO	NO	NO	NO	0.991666666666667
ENSG00000175773	ENSE00003284692	RP11-121M22.1	lincRNA	chr11	130872262	130872395	+	reciprocal_best_hit	NO	NO	NO	NO	NO	NO	0.984962406015038
ENSG00000175773	ENSE00002237432	RP11-121M22.1	lincRNA	chr11	130884965	130885112	+	reciprocal_best_hit	NO	NO	NO	NO	NO	NO	0.97972972972973
ENSG00000175773	ENSE00003105678	RP11-121M22.1	lincRNA	chr11	130894918	130895025	+	reciprocal_best_hit	NO	NO	NO	NO	NO	NO	0.990654205607477
ENSG00000175773	ENSE00003441183	RP11-121M22.1	lincRNA	chr11	130933335	130933484	+	reciprocal_best_hit	NO	NO	NO	NO	NO	NO	0.973154362416107
ENSG00000175773	ENSE00003309920	RP11-121M22.1	lincRNA	chr11	130957858	130957960	+	reciprocal_best_hit	NO	NO	NO	NO	NO	NO	1
ENSG00000175773	ENSG00000175773.1_M2	RP11-121M22.1	lincRNA	chr11	130958083	130958163	+	reciprocal_best_hit	NO	NO	NO	YES	NO	NO	0.987654320987654
ENSG00000175773	ENSE00003754886	RP11-121M22.1	lincRNA	chr11	130965371	130965449	+	reciprocal_best_hit	NO	NO	NO	NO	NO	NO	1
ENSG00000175773	ENSG00000175773.2_M2	RP11-121M22.1	lincRNA	chr11	130966149	130967380	+	reciprocal_best_hit	NO	NO	NO	YES	NO	NO	0.985365853658537
ENSG00000175773	ENSE00003732285	RP11-121M22.1	lincRNA	chr11	130967663	130968020	+	reciprocal_best_hit	NO	NO	NO	NO	NO	NO	0.988795518207283
ENSG00000134917	ENSE00003489896	ADAMTS8	protein_coding	chr11	130969295	130970499	-	reciprocal_best_hit	NO	NO	NO	NO	NO	NO	0.995847176079734
ENSG00000134917	ENSE00003475319	ADAMTS8	protein_coding	chr11	130972842	130973017	-	reciprocal_best_hit	NO	NO	NO	NO	NO	NO	0.988636363636364
ENSG00000134917	ENSE00003545213	ADAMTS8	protein_coding	chr11	130973145	130973318	-	reciprocal_best_hit	NO	NO	NO	NO	NO	NO	1
ENSG00000134917	ENSG00000134917.1_M2	ADAMTS8	protein_coding	chr11	130975780	130976481	-	reciprocal_best_hit	NO	NO	NO	YES	NO	NO	0.977044476327116
ENSG00000134917	ENSE00001001447	ADAMTS8	protein_coding	chr11	130978906	130979208	-	reciprocal_best_hit	NO	NO	NO	NO	NO	NO	0.990066225165563
ENSG00000134917	ENSE00000749792	ADAMTS8	protein_coding	chr11	130980559	130980727	-	reciprocal_best_hit	NO	NO	NO	NO	NO	NO	0.988095238095238
ENSG00000134917	ENSE00000749793	ADAMTS8	protein_coding	chr11	130981311	130981447	-	reciprocal_best_hit	NO	NO	NO	NO	NO	NO	1
ENSG00000134917	ENSE00000990547	ADAMTS8	protein_coding	chr11	130983412	130983652	-	reciprocal_best_hit	NO	NO	NO	NO	NO	NO	0.9875
ENSG00000134917	ENSE00001001443	ADAMTS8	protein_coding	chr11	130991984	130993408	-	reciprocal_best_hit	NO	NO	NO	NO	NO	NO	0.988086895585144
ENSG00000166106	ENSE00001126484	ADAMTS15	protein_coding	chr11	131013317	131014274	+	reciprocal_best_hit	NO	NO	NO	NO	NO	NO	0.996865203761755
ENSG00000166106	ENSE00001099844	ADAMTS15	protein_coding	chr11	131025905	131026038	+	reciprocal_best_hit	NO	NO	NO	NO	NO	NO	1
ENSG00000166106	ENSE00001100104	ADAMTS15	protein_coding	chr11	131026503	131026671	+	reciprocal_best_hit	NO	NO	NO	NO	NO	NO	1
ENSG00000166106	ENSE00001099887	ADAMTS15	protein_coding	chr11	131026913	131027197	+	reciprocal_best_hit	NO	NO	NO	NO	NO	NO	0.996478873239437
ENSG00000166106	ENSE00001099986	ADAMTS15	protein_coding	chr11	131033695	131033873	+	reciprocal_best_hit	NO	NO	NO	NO	NO	NO	0.99438202247191
ENSG00000166106	ENSE00001100031	ADAMTS15	protein_coding	chr11	131035452	131035634	+	reciprocal_best_hit	NO	NO	NO	NO	NO	NO	0.983516483516483
ENSG00000166106	ENSE00001099937	ADAMTS15	protein_coding	chr11	131035740	131035916	+	reciprocal_best_hit	NO	NO	NO	NO	NO	NO	1
ENSG00000166106	ENSE00001130225	ADAMTS15	protein_coding	chr11	131037578	131041175	+	reciprocal_best_hit	NO	NO	NO	NO	NO	NO	0.985257301808067
ENSG00000255155	ENSE00002194226	RP11-535N6.2	processed_pseudogene	chr11	131108993	131109207	-	reciprocal_best_hit	NO	NO	NO	NO	NO	NO	0.981308411214953
ENSG00000274999	ENSE00003748132	MIR8052	miRNA	chr11	131230636	131230705	+	reciprocal_best_hit	NO	NO	NO	NO	NO	NO	1
ENSG00000175728	ENSE00001276092	C11orf44	lincRNA	chr11	131236865	131237098	+	reciprocal_best_hit	NO	NO	NO	NO	NO	NO	0.991416309012876
ENSG00000175728	ENSE00001276074	C11orf44	lincRNA	chr11	131277178	131277285	+	reciprocal_best_hit	NO	NO	NO	NO	NO	NO	0.981308411214953
ENSG00000175728	ENSE00001337252	C11orf44	lincRNA	chr11	131278130	131281335	+	reciprocal_best_hit	NO	NO	NO	NO	NO	NO	0.981290926099158
ENSG00000255352	ENSE00002166051	PPP1R10P1	processed_pseudogene	chr11	131358411	131360203	-	reciprocal_best_hit	NO	NO	NO	NO	NO	NO	0.981615598885794
ENSG00000254842	ENSG00000254842.1_M2	RP11-890B15.2	lincRNA	chr11	131413353	131414190	-	reciprocal_best_hit	NO	NO	NO	YES	NO	NO	0.979905437352246
ENSG00000254842	ENSE00002876959	RP11-890B15.2	lincRNA	chr11	131415294	131415359	-	reciprocal_best_hit	NO	NO	NO	NO	NO	NO	1
ENSG00000254842	ENSE00002937458	RP11-890B15.2	lincRNA	chr11	131416030	131416210	-	reciprocal_best_hit	NO	NO	NO	NO	NO	NO	1
ENSG00000254842	ENSE00002154097	RP11-890B15.2	lincRNA	chr11	131416709	131416761	-	reciprocal_best_hit	NO	NO	NO	NO	NO	NO	1
ENSG00000254842	ENSE00002150704	RP11-890B15.2	lincRNA	chr11	131423972	131424138	-	reciprocal_best_hit	NO	NO	NO	NO	NO	NO	0.981927710843373
ENSG00000254842	ENSE00002154980	RP11-890B15.2	lincRNA	chr11	131431021	131431074	-	reciprocal_best_hit	NO	NO	NO	NO	NO	NO	0.981132075471698
ENSG00000254842	ENSE00002176379	RP11-890B15.2	lincRNA	chr11	131431215	131432018	-	reciprocal_best_hit	NO	NO	NO	NO	NO	NO	0.990012484394507
ENSG00000254842	ENSE00002820701	RP11-890B15.2	lincRNA	chr11	131434721	131434813	-	reciprocal_best_hit	NO	NO	NO	NO	NO	NO	1
ENSG00000255455	ENSE00002194756	RP11-890B15.3	lincRNA	chr11	131435503	131439504	-	reciprocal_best_hit	NO	NO	NO	NO	NO	NO	0.988482724086129
ENSG00000120451	ENSG00000120451.1_M8	SNX19	protein_coding	chr11	131444690	131447809	-	reciprocal_best_hit	NO	NO	NO	YES	NO	NO	0.989099070214812
ENSG00000120451	ENSE00003632444	SNX19	protein_coding	chr11	131448872	131448960	-	reciprocal_best_hit	NO	NO	NO	NO	NO	NO	1
ENSG00000120451	ENSG00000120451.1_M2	SNX19	protein_coding	chr11	131449871	131450391	-	reciprocal_best_hit	NO	NO	NO	YES	NO	NO	0.992307692307692
ENSG00000120451	ENSE00002148491	SNX19	protein_coding	chr11	131462007	131462316	-	reciprocal_best_hit	NO	NO	NO	NO	NO	NO	0.996763754045307
ENSG00000120451	ENSE00001757032	SNX19	protein_coding	chr11	131463020	131463131	-	reciprocal_best_hit	NO	NO	NO	NO	NO	NO	0.990990990990991
ENSG00000120451	ENSE00002196207	SNX19	protein_coding	chr11	131471069	131471104	-	reciprocal_best_hit	NO	NO	NO	NO	NO	NO	0.980392156862745
ENSG00000120451	ENSG00000120451.2_M2	SNX19	protein_coding	chr11	131472327	131472643	-	reciprocal_best_hit	NO	NO	NO	YES	NO	NO	1
ENSG00000120451	ENSE00002164784	SNX19	protein_coding	chr11	131474909	131475103	-	reciprocal_best_hit	NO	NO	NO	NO	NO	NO	0.994845360824742
ENSG00000120451	ENSG00000120451.3_M2	SNX19	protein_coding	chr11	131477213	131477607	-	reciprocal_best_hit	NO	NO	NO	YES	NO	NO	0.99746192893401
ENSG00000120451	ENSG00000120451.1_M3	SNX19	protein_coding	chr11	131479529	131479631	-	reciprocal_best_hit	NO	NO	NO	YES	NO	NO	0.980392156862745
ENSG00000120451	ENSG00000120451.4_M2	SNX19	protein_coding	chr11	131480703	131481024	-	reciprocal_best_hit	NO	NO	NO	YES	NO	NO	0.993769470404984
ENSG00000120451	ENSG00000120451.1_M6	SNX19	protein_coding	chr11	131483609	131485853	-	reciprocal_best_hit	NO	NO	NO	YES	NO	NO	0.987522281639929
ENSG00000242673	ENSE00001818540	RN7SL167P	misc_RNA	chr11	131578812	131579114	-	reciprocal_best_hit	NO	NO	NO	NO	NO	NO	0.993377483443709
ENSG00000236129	ENSE00001602183	AP002856.4	lincRNA	chr11	131760684	131760790	+	reciprocal_best_hit	NO	NO	NO	NO	NO	NO	1
ENSG00000236129	ENSE00001679692	AP002856.4	lincRNA	chr11	131762890	131763420	+	reciprocal_best_hit	NO	NO	NO	NO	NO	NO	0.982986767485822
ENSG00000227125	ENSE00001632644	AP002856.6	lincRNA	chr11	131778682	131778921	+	reciprocal_best_hit	NO	NO	NO	NO	NO	NO	0.99581589958159
ENSG00000227125	ENSE00001751460	AP002856.6	lincRNA	chr11	131788514	131788837	+	reciprocal_best_hit	NO	NO	NO	NO	NO	NO	0.987616099071207
ENSG00000237612	ENSE00001651937	AP002856.7	lincRNA	chr11	131808244	131808360	+	reciprocal_best_hit	NO	NO	NO	NO	NO	NO	0.982758620689655
ENSG00000237612	ENSE00001749959	AP002856.7	lincRNA	chr11	131825940	131826393	+	reciprocal_best_hit	NO	NO	NO	NO	NO	NO	0.980132450331126
ENSG00000231698	ENSG00000231698.1_M2	AP002856.5	lincRNA	chr11	131828014	131828184	+	reciprocal_best_hit	NO	NO	NO	YES	NO	NO	0.964705882352941
ENSG00000231698	ENSE00001624122	AP002856.5	lincRNA	chr11	131875828	131876242	+	reciprocal_best_hit	NO	NO	NO	NO	NO	NO	0.973429951690821
ENSG00000231698	ENSE00003699462	AP002856.5	lincRNA	chr11	131925648	131926257	+	reciprocal_best_hit	NO	NO	NO	NO	NO	NO	0.980295566502463
ENSG00000182667	ENSG00000182667.1_M3	NTM	protein_coding	chr11	131945780	131946187	+	reciprocal_best_hit	NO	NO	NO	YES	NO	NO	0.987834549878346
ENSG00000252351	ENSE00002088819	RNU6ATAC12P	snRNA	chr11	131960557	131960672	+	reciprocal_best_hit	NO	NO	NO	NO	NO	NO	0.991304347826087
ENSG00000237654	ENSE00001602414	AP003025.2	antisense	chr11	132078432	132078636	-	reciprocal_best_hit	NO	NO	NO	NO	NO	NO	0.985436893203884
ENSG00000271624	ENSE00003690937	RP11-651K21.1	processed_pseudogene	chr11	132350164	132351006	-	reciprocal_best_hit	NO	NO	NO	NO	NO	NO	0.984597156398104
ENSG00000238117	ENSE00001733897	AP004372.1	antisense	chr11	132456977	132457401	-	reciprocal_best_hit	NO	NO	NO	NO	NO	NO	0.978823529411765
ENSG00000238117	ENSE00001777912	AP004372.1	antisense	chr11	132476453	132476537	-	reciprocal_best_hit	NO	NO	NO	NO	NO	NO	0.988095238095238
ENSG00000182667	ENSE00001937331	NTM	protein_coding	chr11	132489123	132489413	+	reciprocal_best_hit	NO	NO	NO	NO	NO	NO	0.996551724137931
ENSG00000182667	ENSE00001848715	NTM	protein_coding	chr11	132489470	132489528	+	reciprocal_best_hit	NO	NO	NO	NO	NO	NO	0.982758620689655
ENSG00000182667	ENSG00000182667.1_M7	NTM	protein_coding	chr11	132490245	132491073	+	reciprocal_best_hit	NO	NO	NO	YES	NO	NO	0.978313253012048
ENSG00000182667	ENSE00001833577	NTM	protein_coding	chr11	132501536	132501717	+	reciprocal_best_hit	NO	NO	NO	NO	NO	NO	0.972375690607735
ENSG00000224700	ENSE00001644633	RP11-697E14.2	antisense	chr11	132565165	132565567	-	reciprocal_best_hit	NO	NO	NO	NO	NO	NO	0.987437185929648
ENSG00000224700	ENSE00001806731	RP11-697E14.2	antisense	chr11	132568566	132568739	-	reciprocal_best_hit	NO	NO	NO	NO	NO	NO	0.932960893854749
ENSG00000182667	ENSE00001846815	NTM	protein_coding	chr11	132725267	132725327	+	reciprocal_best_hit	NO	NO	NO	NO	NO	NO	0.983333333333333
ENSG00000182667	ENSG00000182667.2_M3	NTM	protein_coding	chr11	132730479	132731123	+	reciprocal_best_hit	NO	NO	NO	YES	NO	NO	0.978461538461538
ENSG00000182667	ENSG00000182667.3_M3	NTM	protein_coding	chr11	132795960	132796080	+	reciprocal_best_hit	NO	NO	NO	YES	NO	NO	1
ENSG00000182667	ENSE00003510703	NTM	protein_coding	chr11	132796242	132796368	+	reciprocal_best_hit	NO	NO	NO	NO	NO	NO	0.976190476190476
ENSG00000238262	ENSE00001746279	NTM-IT	sense_intronic	chr11	132868247	132868304	+	reciprocal_best_hit	NO	NO	NO	NO	NO	NO	0.964912280701754
ENSG00000238262	ENSE00001759575	NTM-IT	sense_intronic	chr11	132868711	132869027	+	reciprocal_best_hit	NO	NO	NO	NO	NO	NO	0.990506329113924
ENSG00000182667	ENSE00001933709	NTM	protein_coding	chr11	132890232	132890406	+	reciprocal_best_hit	NO	NO	NO	NO	NO	NO	0.988505747126437
ENSG00000182667	ENSG00000182667.4_M3	NTM	protein_coding	chr11	132891625	132891760	+	reciprocal_best_hit	NO	NO	NO	YES	NO	NO	0.992592592592593
ENSG00000182667	ENSG00000182667.2_M2	NTM	protein_coding	chr11	132894060	132894181	+	reciprocal_best_hit	NO	NO	NO	YES	NO	NO	1
ENSG00000182667	ENSE00001867050	NTM	protein_coding	chr11	132896347	132896468	+	reciprocal_best_hit	NO	NO	NO	NO	NO	NO	0.983471074380165
ENSG00000182667	ENSE00001939629	NTM	protein_coding	chr11	132896618	132896740	+	reciprocal_best_hit	NO	NO	NO	NO	NO	NO	1
ENSG00000182667	ENSG00000182667.5_M3	NTM	protein_coding	chr11	132898530	132899050	+	reciprocal_best_hit	NO	NO	NO	YES	NO	NO	0.990366088631985
ENSG00000182667	ENSE00001804494	NTM	protein_coding	chr11	132901589	132901625	+	reciprocal_best_hit	NO	NO	NO	NO	NO	NO	1
ENSG00000182667	ENSE00001797272	NTM	protein_coding	chr11	132914154	132914187	+	reciprocal_best_hit	NO	NO	NO	NO	NO	NO	1
ENSG00000182667	ENSG00000182667.3_M2	NTM	protein_coding	chr11	132916240	132916746	+	reciprocal_best_hit	NO	NO	NO	YES	NO	NO	0.967307692307692
ENSG00000182667	ENSG00000182667.1_M9	NTM	protein_coding	chr11	132919032	132920822	+	reciprocal_best_hit	NO	NO	NO	YES	NO	NO	0.987056837366348
ENSG00000279090	ENSE00003757627	RP11-684N3.1	TEC	chr11	132995254	132995956	-	reciprocal_best_hit	NO	NO	NO	NO	NO	NO	0.990014265335235
ENSG00000183715	ENSG00000183715.1_M4	OPCML	protein_coding	chr11	133006852	133012173	-	reciprocal_best_hit	NO	NO	NO	YES	NO	NO	0.990972352830544
ENSG00000183715	ENSE00002272049	OPCML	protein_coding	chr11	133027021	133027048	-	reciprocal_best_hit	NO	NO	NO	NO	NO	NO	1
ENSG00000183715	ENSE00003500034	OPCML	protein_coding	chr11	133027948	133028100	-	reciprocal_best_hit	NO	NO	NO	NO	NO	NO	1
ENSG00000183715	ENSE00003479898	OPCML	protein_coding	chr11	133028521	133028642	-	reciprocal_best_hit	NO	NO	NO	NO	NO	NO	0.991735537190083
ENSG00000183715	ENSE00003561753	OPCML	protein_coding	chr11	133029083	133029221	-	reciprocal_best_hit	NO	NO	NO	NO	NO	NO	1
ENSG00000283489	ENSE00003795495	U6	snRNA	chr11	133131701	133131780	+	reciprocal_best_hit	NO	NO	NO	NO	NO	NO	0.987341772151899
ENSG00000183715	ENSE00003551155	OPCML	protein_coding	chr11	133134952	133135078	-	reciprocal_best_hit	NO	NO	NO	NO	NO	NO	1
ENSG00000183715	ENSE00003630161	OPCML	protein_coding	chr11	133262792	133263025	-	reciprocal_best_hit	NO	NO	NO	NO	NO	NO	0.995708154506438
ENSG00000279497	ENSE00003755460	RP11-654C20.1	TEC	chr11	133376815	133378563	-	reciprocal_best_hit	NO	NO	NO	NO	NO	NO	0.988564894225272
ENSG00000183715	ENSE00002143493	OPCML	protein_coding	chr11	133422618	133422684	-	reciprocal_best_hit	NO	NO	NO	NO	NO	NO	1
ENSG00000255371	ENSE00002184381	OPCML-IT2	sense_intronic	chr11	133464761	133465094	-	reciprocal_best_hit	NO	NO	NO	NO	NO	NO	0.981927710843373
ENSG00000255371	ENSE00002197061	OPCML-IT2	sense_intronic	chr11	133465529	133465595	-	reciprocal_best_hit	NO	NO	NO	NO	NO	NO	1
ENSG00000183715	ENSE00002198610	OPCML	protein_coding	chr11	133465996	133466295	-	reciprocal_best_hit	NO	NO	NO	NO	NO	NO	0.979933110367893
ENSG00000183715	ENSG00000183715.2_M4	OPCML	protein_coding	chr11	133548439	133549282	-	reciprocal_best_hit	NO	NO	NO	YES	NO	NO	0.986951364175564
ENSG00000279711	ENSE00003757070	AP004782.1	TEC	chr11	133675572	133679011	+	reciprocal_best_hit	NO	NO	NO	NO	NO	NO	0.979318380425284
ENSG00000279189	ENSE00003757893	RP11-861E23.2	TEC	chr11	133911648	133917091	-	reciprocal_best_hit	NO	NO	NO	NO	NO	NO	0.983290488431877
ENSG00000254896	ENSE00002151646	OPCML-IT1	sense_intronic	chr11	133994091	133994864	-	reciprocal_best_hit	NO	NO	NO	NO	NO	NO	0.987046632124352
ENSG00000183715	ENSG00000183715.1_M2	OPCML	protein_coding	chr11	134168243	134168499	-	reciprocal_best_hit	NO	NO	NO	YES	NO	NO	0.99609375
ENSG00000255258	ENSE00002158173	RP11-448P19.1	lincRNA	chr11	134428809	134429663	-	reciprocal_best_hit	NO	NO	NO	NO	NO	NO	0.988290398126464
ENSG00000255258	ENSE00002163157	RP11-448P19.1	lincRNA	chr11	134455242	134455335	-	reciprocal_best_hit	NO	NO	NO	NO	NO	NO	0.989247311827957
ENSG00000255258	ENSE00002170532	RP11-448P19.1	lincRNA	chr11	134455514	134455542	-	reciprocal_best_hit	NO	NO	NO	NO	NO	NO	0.98
ENSG00000166118	ENSG00000166118.1_M2	SPATA19	protein_coding	chr11	134486504	134486797	-	reciprocal_best_hit	NO	NO	NO	YES	NO	NO	0.993174061433447
ENSG00000166118	ENSE00001281729	SPATA19	protein_coding	chr11	134487903	134487979	-	reciprocal_best_hit	NO	NO	NO	NO	NO	NO	0.986842105263158
ENSG00000166118	ENSE00001195074	SPATA19	protein_coding	chr11	134488358	134488436	-	reciprocal_best_hit	NO	NO	NO	NO	NO	NO	1
ENSG00000166118	ENSE00001099973	SPATA19	protein_coding	chr11	134490118	134490210	-	reciprocal_best_hit	NO	NO	NO	NO	NO	NO	1
ENSG00000166118	ENSE00001099969	SPATA19	protein_coding	chr11	134490381	134490513	-	reciprocal_best_hit	NO	NO	NO	NO	NO	NO	0.977272727272727
ENSG00000166118	ENSE00001099963	SPATA19	protein_coding	chr11	134491006	134491063	-	reciprocal_best_hit	NO	NO	NO	NO	NO	NO	0.982456140350877
ENSG00000166118	ENSG00000166118.2_M2	SPATA19	protein_coding	chr11	134491241	134491411	-	reciprocal_best_hit	NO	NO	NO	YES	NO	NO	1
ENSG00000213153	ENSE00002143953	RP11-259P6.3	processed_pseudogene	chr11	134509081	134509832	-	reciprocal_best_hit	NO	NO	NO	NO	NO	NO	0.985352862849534
ENSG00000280237	ENSE00003755277_F1	MIR4697HG	TEC	chr11	134549176	134551228	-	reciprocal_best_hit	NO	NO	YES	NO	NO	NO	0.981122942884802
ENSG00000280237	ENSE00003755277_F2	MIR4697HG	TEC	chr11	134551306	134554328	-	reciprocal_best_hit	NO	NO	YES	NO	NO	NO	0.981456953642384
ENSG00000080854	ENSG00000080854.1_M2	IGSF9B	protein_coding	chr11	134561297	134562011	-	reciprocal_best_hit	NO	NO	NO	YES	NO	NO	0.997198879551821
ENSG00000080854	ENSG00000080854.2_M2	IGSF9B	protein_coding	chr11	134564638	134564871	-	reciprocal_best_hit	NO	NO	NO	YES	NO	NO	0.991416309012876
ENSG00000080854	ENSE00002623974	IGSF9B	protein_coding	chr11	134565047	134565115	-	reciprocal_best_hit	NO	NO	NO	NO	NO	NO	0.985294117647059
ENSG00000080854	ENSE00001320773	IGSF9B	protein_coding	chr11	134571802	134571869	-	reciprocal_best_hit	NO	NO	NO	NO	NO	NO	0.985074626865672
ENSG00000080854	ENSE00001303640	IGSF9B	protein_coding	chr11	134572505	134574161	-	reciprocal_best_hit	NO	NO	NO	NO	NO	NO	0.995772946859903
ENSG00000080854	ENSE00001330226	IGSF9B	protein_coding	chr11	134574940	134574986	-	reciprocal_best_hit	NO	NO	NO	NO	NO	NO	1
ENSG00000080854	ENSG00000080854.3_M2	IGSF9B	protein_coding	chr11	134575332	134575494	-	reciprocal_best_hit	NO	NO	NO	YES	NO	NO	0.993827160493827
ENSG00000080854	ENSE00000749102	IGSF9B	protein_coding	chr11	134577587	134577672	-	reciprocal_best_hit	NO	NO	NO	NO	NO	NO	0.988235294117647
ENSG00000080854	ENSE00003695475	IGSF9B	protein_coding	chr11	134578507	134578734	-	reciprocal_best_hit	NO	NO	NO	NO	NO	NO	1
ENSG00000080854	ENSE00003700115	IGSF9B	protein_coding	chr11	134579681	134579857	-	reciprocal_best_hit	NO	NO	NO	NO	NO	NO	1
ENSG00000080854	ENSE00003696918	IGSF9B	protein_coding	chr11	134582413	134582525	-	reciprocal_best_hit	NO	NO	NO	NO	NO	NO	0.991071428571429
ENSG00000080854	ENSE00003700678	IGSF9B	protein_coding	chr11	134583726	134583877	-	reciprocal_best_hit	NO	NO	NO	NO	NO	NO	1
ENSG00000080854	ENSE00003700669	IGSF9B	protein_coding	chr11	134587061	134587178	-	reciprocal_best_hit	NO	NO	NO	NO	NO	NO	0.974358974358974
ENSG00000080854	ENSE00003700692	IGSF9B	protein_coding	chr11	134587263	134587404	-	reciprocal_best_hit	NO	NO	NO	NO	NO	NO	0.978723404255319
ENSG00000080854	ENSE00003700209	IGSF9B	protein_coding	chr11	134587679	134587822	-	reciprocal_best_hit	NO	NO	NO	NO	NO	NO	0.979020979020979
ENSG00000080854	ENSE00003695556	IGSF9B	protein_coding	chr11	134590431	134590577	-	reciprocal_best_hit	NO	NO	NO	NO	NO	NO	1
ENSG00000080854	ENSE00003694772	IGSF9B	protein_coding	chr11	134590867	134591009	-	reciprocal_best_hit	NO	NO	NO	NO	NO	NO	1
ENSG00000080854	ENSG00000080854.4_M2	IGSF9B	protein_coding	chr11	134592190	134592308	-	reciprocal_best_hit	NO	NO	NO	YES	NO	NO	0.991525423728814
ENSG00000080854	ENSG00000080854.5_M2	IGSF9B	protein_coding	chr11	134592621	134592912	-	reciprocal_best_hit	NO	NO	NO	YES	NO	NO	0.989690721649485
ENSG00000080854	ENSG00000080854.6_M2	IGSF9B	protein_coding	chr11	134598281	134598428	-	reciprocal_best_hit	NO	NO	NO	YES	NO	NO	0.979591836734694
ENSG00000080854	ENSG00000080854.7_M2	IGSF9B	protein_coding	chr11	134600154	134600386	-	reciprocal_best_hit	NO	NO	NO	YES	NO	NO	0.987068965517241
ENSG00000080854	ENSE00002165170	IGSF9B	protein_coding	chr11	134606030	134606314	-	reciprocal_best_hit	NO	NO	NO	NO	NO	NO	0.996478873239437
ENSG00000080854	ENSG00000080854.8_M2	IGSF9B	protein_coding	chr11	134610787	134611082	-	reciprocal_best_hit	NO	NO	NO	YES	NO	NO	0.993220338983051
ENSG00000255406	ENSE00002158389	RP11-713P17.5	lincRNA	chr11	134682603	134682683	+	reciprocal_best_hit	NO	NO	NO	NO	NO	NO	1
ENSG00000255406	ENSE00002192709	RP11-713P17.5	lincRNA	chr11	134683299	134683735	+	reciprocal_best_hit	NO	NO	NO	NO	NO	NO	0.986238532110092
ENSG00000204241	ENSG00000204241.1_M5	RP11-713P17.3	lincRNA	chr11	134687922	134688511	+	reciprocal_best_hit	NO	NO	NO	YES	NO	NO	0.98471986417657
ENSG00000254648	ENSE00002147061	RP11-713P17.4	lincRNA	chr11	134691470	134692410	-	reciprocal_best_hit	NO	NO	NO	NO	NO	NO	0.984766050054407
ENSG00000204241	ENSE00002190523	RP11-713P17.3	lincRNA	chr11	134702273	134702362	+	reciprocal_best_hit	NO	NO	NO	NO	NO	NO	0.98876404494382
ENSG00000166086	ENSG00000166086.1_M3	JAM3	protein_coding	chr11	134724532	134724767	+	reciprocal_best_hit	NO	NO	NO	YES	NO	NO	0.982978723404255
ENSG00000166086	ENSE00002195737	JAM3	protein_coding	chr11	134725723	134725830	+	reciprocal_best_hit	NO	NO	NO	NO	NO	NO	0.990654205607477
ENSG00000166086	ENSE00002141557	JAM3	protein_coding	chr11	134809644	134809784	+	reciprocal_best_hit	NO	NO	NO	NO	NO	NO	0.992857142857143
ENSG00000166086	ENSE00002186604	JAM3	protein_coding	chr11	134831898	134832004	+	reciprocal_best_hit	NO	NO	NO	NO	NO	NO	1
ENSG00000166086	ENSE00003518693	JAM3	protein_coding	chr11	134832109	134832175	+	reciprocal_best_hit	NO	NO	NO	NO	NO	NO	1
ENSG00000166086	ENSE00003567272	JAM3	protein_coding	chr11	134832947	134833061	+	reciprocal_best_hit	NO	NO	NO	NO	NO	NO	1
ENSG00000166086	ENSE00003473175	JAM3	protein_coding	chr11	134836530	134836683	+	reciprocal_best_hit	NO	NO	NO	NO	NO	NO	0.993464052287582
ENSG00000166086	ENSG00000166086.1_M6	JAM3	protein_coding	chr11	134837084	134837728	+	reciprocal_best_hit	NO	NO	NO	YES	NO	NO	0.996875
ENSG00000166086	ENSE00001099652	JAM3	protein_coding	chr11	134838242	134838342	+	reciprocal_best_hit	NO	NO	NO	NO	NO	NO	1
ENSG00000166086	ENSG00000166086.1_M2	JAM3	protein_coding	chr11	134840097	134840983	+	reciprocal_best_hit	NO	NO	NO	YES	NO	NO	0.988623435722412
ENSG00000166086	ENSE00003533714	JAM3	protein_coding	chr11	134841070	134841125	+	reciprocal_best_hit	NO	NO	NO	NO	NO	NO	1
ENSG00000166086	ENSG00000166086.2_M3	JAM3	protein_coding	chr11	134841428	134842404	+	reciprocal_best_hit	NO	NO	NO	YES	NO	NO	0.992805755395683
ENSG00000166086	ENSG00000166086.2_M2	JAM3	protein_coding	chr11	134842869	134844281	+	reciprocal_best_hit	NO	NO	NO	YES	NO	NO	0.983074753173484
ENSG00000151503	ENSG00000151503.1_M3	NCAPD3	protein_coding	chr11	134844721	134845346	-	reciprocal_best_hit	NO	NO	NO	YES	NO	NO	0.995153473344103
ENSG00000151503	ENSE00003535389	NCAPD3	protein_coding	chr11	134845433	134845494	-	reciprocal_best_hit	NO	NO	NO	NO	NO	NO	1
ENSG00000151503	ENSG00000151503.1_M2	NCAPD3	protein_coding	chr11	134845582	134846345	-	reciprocal_best_hit	NO	NO	NO	YES	NO	NO	0.97634691195795
ENSG00000151503	ENSG00000151503.2_M2	NCAPD3	protein_coding	chr11	134849100	134849321	-	reciprocal_best_hit	NO	NO	NO	YES	NO	NO	0.981900452488688
ENSG00000151503	ENSG00000151503.3_M2	NCAPD3	protein_coding	chr11	134850153	134850293	-	reciprocal_best_hit	NO	NO	NO	YES	NO	NO	1
ENSG00000151503	ENSE00003533858	NCAPD3	protein_coding	chr11	134850554	134850721	-	reciprocal_best_hit	NO	NO	NO	NO	NO	NO	0.994011976047904
ENSG00000151503	ENSG00000151503.4_M2	NCAPD3	protein_coding	chr11	134852114	134852299	-	reciprocal_best_hit	NO	NO	NO	YES	NO	NO	0.994594594594595
ENSG00000151503	ENSG00000151503.5_M2	NCAPD3	protein_coding	chr11	134854008	134854120	-	reciprocal_best_hit	NO	NO	NO	YES	NO	NO	1
ENSG00000151503	ENSG00000151503.1_M4	NCAPD3	protein_coding	chr11	134858645	134859252	-	reciprocal_best_hit	NO	NO	NO	YES	NO	NO	0.991762767710049
ENSG00000151503	ENSE00003579519	NCAPD3	protein_coding	chr11	134859566	134859704	-	reciprocal_best_hit	NO	NO	NO	NO	NO	NO	0.992753623188406
ENSG00000254616	ENSE00002140958	RP11-700F16.2	processed_pseudogene	chr11	134863738	134864324	+	reciprocal_best_hit	NO	NO	NO	NO	NO	NO	0.986348122866894
ENSG00000151503	ENSE00003473223	NCAPD3	protein_coding	chr11	134866924	134867004	-	reciprocal_best_hit	NO	NO	NO	NO	NO	NO	1
ENSG00000151503	ENSG00000151503.6_M2	NCAPD3	protein_coding	chr11	134867836	134868695	-	reciprocal_best_hit	NO	NO	NO	YES	NO	NO	0.99416569428238
ENSG00000151503	ENSG00000151503.7_M2	NCAPD3	protein_coding	chr11	134869102	134869360	-	reciprocal_best_hit	NO	NO	NO	YES	NO	NO	0.988416988416988
ENSG00000151503	ENSE00003631611_F2	NCAPD3	protein_coding	chr11	134869539	134869556	-	reciprocal_best_hit	NO	NO	YES	NO	NO	NO	1
ENSG00000151503	ENSE00003470897	NCAPD3	protein_coding	chr11	134871692	134871800	-	reciprocal_best_hit	NO	NO	NO	NO	NO	NO	0.990740740740741
ENSG00000151503	ENSE00002170672	NCAPD3	protein_coding	chr11	134873616	134873757	-	reciprocal_best_hit	NO	NO	NO	NO	NO	NO	1
ENSG00000151503	ENSE00001099709	NCAPD3	protein_coding	chr11	134875241	134875357	-	reciprocal_best_hit	NO	NO	NO	NO	NO	NO	1
ENSG00000151503	ENSE00001099725	NCAPD3	protein_coding	chr11	134875589	134875687	-	reciprocal_best_hit	NO	NO	NO	NO	NO	NO	0.989795918367347
ENSG00000151503	ENSE00001099692	NCAPD3	protein_coding	chr11	134876021	134876213	-	reciprocal_best_hit	NO	NO	NO	NO	NO	NO	0.989583333333333
ENSG00000255348	ENSE00002170411	RP11-700F16.3	antisense	chr11	134876618	134876856	+	reciprocal_best_hit	NO	NO	NO	NO	NO	NO	0.983193277310924
ENSG00000151503	ENSE00001000023	NCAPD3	protein_coding	chr11	134883384	134883605	-	reciprocal_best_hit	NO	NO	NO	NO	NO	NO	0.981900452488688
ENSG00000151503	ENSE00001000028	NCAPD3	protein_coding	chr11	134884706	134884841	-	reciprocal_best_hit	NO	NO	NO	NO	NO	NO	1
ENSG00000151503	ENSE00001000006	NCAPD3	protein_coding	chr11	134885356	134885430	-	reciprocal_best_hit	NO	NO	NO	NO	NO	NO	0.986486486486487
ENSG00000151503	ENSE00001099676	NCAPD3	protein_coding	chr11	134893482	134893572	-	reciprocal_best_hit	NO	NO	NO	NO	NO	NO	0.977777777777778
ENSG00000151503	ENSE00001099677	NCAPD3	protein_coding	chr11	134893808	134893865	-	reciprocal_best_hit	NO	NO	NO	NO	NO	NO	1
ENSG00000151503	ENSE00001099690	NCAPD3	protein_coding	chr11	134894320	134894573	-	reciprocal_best_hit	NO	NO	NO	NO	NO	NO	0.988142292490119
ENSG00000151503	ENSE00001099686	NCAPD3	protein_coding	chr11	134894712	134894838	-	reciprocal_best_hit	NO	NO	NO	NO	NO	NO	1
ENSG00000151503	ENSE00001099703	NCAPD3	protein_coding	chr11	134895566	134895639	-	reciprocal_best_hit	NO	NO	NO	NO	NO	NO	1
ENSG00000151503	ENSE00001099675	NCAPD3	protein_coding	chr11	134897262	134897396	-	reciprocal_best_hit	NO	NO	NO	NO	NO	NO	0.992537313432836
ENSG00000151503	ENSG00000151503.2_M3	NCAPD3	protein_coding	chr11	134899529	134899617	-	reciprocal_best_hit	NO	NO	NO	YES	NO	NO	0.988636363636364
ENSG00000151503	ENSE00003486989	NCAPD3	protein_coding	chr11	134899810	134899872	-	reciprocal_best_hit	NO	NO	NO	NO	NO	NO	1
ENSG00000151503	ENSG00000151503.9_M2	NCAPD3	protein_coding	chr11	134899978	134900401	-	reciprocal_best_hit	NO	NO	NO	YES	NO	NO	0.990521327014218
ENSG00000151503	ENSE00003596581	NCAPD3	protein_coding	chr11	134900930	134901115	-	reciprocal_best_hit	NO	NO	NO	NO	NO	NO	1
ENSG00000151503	ENSE00001506057	NCAPD3	protein_coding	chr11	134907591	134907754	-	reciprocal_best_hit	NO	NO	NO	NO	NO	NO	0.993865030674847
ENSG00000151503	ENSG00000151503.3_M3	NCAPD3	protein_coding	chr11	134911225	134911383	-	reciprocal_best_hit	NO	NO	NO	YES	NO	NO	0.993670886075949
ENSG00000151503	ENSG00000151503.10_M2	NCAPD3	protein_coding	chr11	134913740	134914130	-	reciprocal_best_hit	NO	NO	NO	YES	NO	NO	0.994871794871795
ENSG00000151503	ENSG00000151503.1_M6	NCAPD3	protein_coding	chr11	134914510	134915193	-	reciprocal_best_hit	NO	NO	NO	YES	NO	NO	0.989751098096633
ENSG00000151503	ENSE00002141694_F1	NCAPD3	protein_coding	chr11	134916078	134916187	-	reciprocal_best_hit	NO	NO	YES	NO	NO	NO	1
ENSG00000151502	ENSE00002141268	VPS26B	protein_coding	chr11	134926876	134927281	+	reciprocal_best_hit	NO	NO	NO	NO	NO	NO	0.987654320987654
ENSG00000151502	ENSG00000151502.1_M2	VPS26B	protein_coding	chr11	134930198	134930703	+	reciprocal_best_hit	NO	NO	NO	YES	NO	NO	0.996039603960396
ENSG00000151502	ENSE00002176330	VPS26B	protein_coding	chr11	134933945	134934252	+	reciprocal_best_hit	NO	NO	NO	NO	NO	NO	0.986970684039088
ENSG00000151502	ENSG00000151502.2_M2	VPS26B	protein_coding	chr11	134934361	134935590	+	reciprocal_best_hit	NO	NO	NO	YES	NO	NO	0.994304312449146
ENSG00000151500	ENSG00000151500.1_M2	THYN1	protein_coding	chr11	134938783	134938992	-	reciprocal_best_hit	NO	NO	NO	YES	NO	NO	0.990291262135922
ENSG00000151500	ENSG00000151500.1_M4	THYN1	protein_coding	chr11	134939317	134939769	-	reciprocal_best_hit	NO	NO	NO	YES	NO	NO	0.982378854625551
ENSG00000151500	ENSG00000151500.2_M2	THYN1	protein_coding	chr11	134940330	134940423	-	reciprocal_best_hit	NO	NO	NO	YES	NO	NO	1
ENSG00000151500	ENSG00000151500.3_M2	THYN1	protein_coding	chr11	134940777	134940846	-	reciprocal_best_hit	NO	NO	NO	YES	NO	NO	1
ENSG00000151500	ENSG00000151500.2_M4	THYN1	protein_coding	chr11	134941624	134942388	-	reciprocal_best_hit	NO	NO	NO	YES	NO	NO	0.993472584856397
ENSG00000151500	ENSG00000151500.1_M8	THYN1	protein_coding	chr11	134943327	134943857	-	reciprocal_best_hit	NO	NO	NO	YES	NO	NO	0.981167608286252
ENSG00000151498	ENSG00000151498.1_M10	ACAD8	protein_coding	chr11	134943981	134944196	+	reciprocal_best_hit	NO	NO	NO	YES	NO	NO	1
ENSG00000151498	ENSG00000151498.1_M4	ACAD8	protein_coding	chr11	134946938	134947301	+	reciprocal_best_hit	NO	NO	NO	YES	NO	NO	0.986225895316804
ENSG00000151498	ENSE00003460149	ACAD8	protein_coding	chr11	134947479	134947649	+	reciprocal_best_hit	NO	NO	NO	NO	NO	NO	0.982352941176471
ENSG00000151498	ENSG00000151498.1_M2	ACAD8	protein_coding	chr11	134948138	134949012	+	reciprocal_best_hit	NO	NO	NO	YES	NO	NO	0.977220956719818
ENSG00000151498	ENSE00003528004	ACAD8	protein_coding	chr11	134951523	134951621	+	reciprocal_best_hit	NO	NO	NO	NO	NO	NO	1
ENSG00000151498	ENSG00000151498.1_M3	ACAD8	protein_coding	chr11	134951856	134952140	+	reciprocal_best_hit	NO	NO	NO	YES	NO	NO	0.982394366197183
ENSG00000151498	ENSG00000151498.1_M7	ACAD8	protein_coding	chr11	134952381	134954304	+	reciprocal_best_hit	NO	NO	NO	YES	NO	NO	0.984455958549223
ENSG00000151498	ENSG00000151498.2_M2	ACAD8	protein_coding	chr11	134955160	134956106	+	reciprocal_best_hit	NO	NO	NO	YES	NO	NO	0.989451476793249
ENSG00000166105	ENSG00000166105.1_M2	GLB1L3	protein_coding	chr11	134964783	134967302	+	reciprocal_best_hit	NO	NO	NO	YES	NO	NO	0.961889638745534
ENSG00000166105	ENSE00001610612	GLB1L3	protein_coding	chr11	134967864	134967990	+	reciprocal_best_hit	NO	NO	NO	NO	NO	NO	0.992063492063492
ENSG00000166105	ENSE00001592509	GLB1L3	protein_coding	chr11	134968189	134968403	+	reciprocal_best_hit	NO	NO	NO	NO	NO	NO	1
ENSG00000166105	ENSE00001771930	GLB1L3	protein_coding	chr11	134974320	134974429	+	reciprocal_best_hit	NO	NO	NO	NO	NO	NO	1
ENSG00000166105	ENSG00000166105.2_M2	GLB1L3	protein_coding	chr11	134979068	134979272	+	reciprocal_best_hit	NO	NO	NO	YES	NO	NO	0.985294117647059
ENSG00000166105	ENSG00000166105.2_M3	GLB1L3	protein_coding	chr11	134982558	134983643	+	reciprocal_best_hit	NO	NO	NO	YES	NO	NO	0.981447124304267
ENSG00000166105	ENSE00001647282	GLB1L3	protein_coding	chr11	134995533	134995724	+	reciprocal_best_hit	NO	NO	NO	NO	NO	NO	0.984536082474227
ENSG00000166105	ENSG00000166105.3_M2	GLB1L3	protein_coding	chr11	134997537	134997622	+	reciprocal_best_hit	NO	NO	NO	YES	NO	NO	0.988235294117647
ENSG00000166105	ENSG00000166105.1_M8	GLB1L3	protein_coding	chr11	135000241	135003102	+	reciprocal_best_hit	NO	NO	NO	YES	NO	NO	0.987081005586592
ENSG00000166105	ENSE00003493585	GLB1L3	protein_coding	chr11	135003427	135003499	+	reciprocal_best_hit	NO	NO	NO	NO	NO	NO	0.986111111111111
ENSG00000166105	ENSE00003597557	GLB1L3	protein_coding	chr11	135004006	135004085	+	reciprocal_best_hit	NO	NO	NO	NO	NO	NO	1
ENSG00000166105	ENSE00003654683	GLB1L3	protein_coding	chr11	135004551	135004639	+	reciprocal_best_hit	NO	NO	NO	NO	NO	NO	1
ENSG00000166105	ENSG00000166105.4_M2	GLB1L3	protein_coding	chr11	135004942	135005060	+	reciprocal_best_hit	NO	NO	NO	YES	NO	NO	0.983050847457627
ENSG00000254442	ENSE00002180443	AP000859.4	processed_pseudogene	chr11	135007396	135007703	-	reciprocal_best_hit	NO	NO	NO	NO	NO	NO	0.98371335504886
ENSG00000166105	ENSE00003549159	GLB1L3	protein_coding	chr11	135009248	135009365	+	reciprocal_best_hit	NO	NO	NO	NO	NO	NO	0.982905982905983
ENSG00000166105	ENSG00000166105.1_M4	GLB1L3	protein_coding	chr11	135009494	135010183	+	reciprocal_best_hit	NO	NO	NO	YES	NO	NO	0.992732558139535
ENSG00000149328	ENSE00001278216	GLB1L2	protein_coding	chr11	135033495	135033693	+	reciprocal_best_hit	NO	NO	NO	NO	NO	NO	0.98989898989899
ENSG00000149328	ENSE00003396952	GLB1L2	protein_coding	chr11	135035775	135035871	+	reciprocal_best_hit	YES	NO	NO	NO	NO	NO	1
ENSG00000149328	ENSE00002162440	GLB1L2	protein_coding	chr11	135037103	135037872	+	reciprocal_best_hit	NO	NO	NO	NO	NO	NO	0.98273572377158
ENSG00000149328	ENSG00000149328.1_M2	GLB1L2	protein_coding	chr11	135038052	135038161	+	reciprocal_best_hit	NO	NO	NO	YES	NO	NO	1
ENSG00000149328	ENSE00002177801	GLB1L2	protein_coding	chr11	135047635	135047675	+	reciprocal_best_hit	NO	NO	NO	NO	NO	NO	1
ENSG00000149328	ENSE00003572768	GLB1L2	protein_coding	chr11	135047921	135048014	+	reciprocal_best_hit	NO	NO	NO	NO	NO	NO	0.989247311827957
ENSG00000149328	ENSE00003460168	GLB1L2	protein_coding	chr11	135050982	135051064	+	reciprocal_best_hit	NO	NO	NO	NO	NO	NO	1
ENSG00000149328	ENSE00002149567	GLB1L2	protein_coding	chr11	135051462	135051944	+	reciprocal_best_hit	NO	NO	NO	NO	NO	NO	0.983402489626556
ENSG00000149328	ENSE00002189517	GLB1L2	protein_coding	chr11	135052176	135053460	+	reciprocal_best_hit	NO	NO	NO	NO	NO	NO	0.975174553917766
ENSG00000149328	ENSG00000149328.2_M2	GLB1L2	protein_coding	chr11	135056272	135057025	+	reciprocal_best_hit	NO	NO	NO	YES	NO	NO	0.9800796812749
ENSG00000149328	ENSE00002185110	GLB1L2	protein_coding	chr11	135059000	135059085	+	reciprocal_best_hit	NO	NO	NO	NO	NO	NO	1
ENSG00000149328	ENSE00003541323	GLB1L2	protein_coding	chr11	135059202	135059287	+	reciprocal_best_hit	NO	NO	NO	NO	NO	NO	1
ENSG00000149328	ENSE00003498818	GLB1L2	protein_coding	chr11	135062539	135062677	+	reciprocal_best_hit	NO	NO	NO	NO	NO	NO	0.992753623188406
ENSG00000149328	ENSG00000149328.3_M2	GLB1L2	protein_coding	chr11	135064009	135064082	+	reciprocal_best_hit	NO	NO	NO	YES	NO	NO	0.901234567901235
ENSG00000149328	ENSE00003543695	GLB1L2	protein_coding	chr11	135064489	135064596	+	reciprocal_best_hit	NO	NO	NO	NO	NO	NO	0.981308411214953
ENSG00000149328	ENSE00003553751	GLB1L2	protein_coding	chr11	135065234	135065375	+	reciprocal_best_hit	NO	NO	NO	NO	NO	NO	0.957446808510638
ENSG00000149328	ENSE00003645599	GLB1L2	protein_coding	chr11	135065647	135065719	+	reciprocal_best_hit	NO	NO	NO	NO	NO	NO	1
ENSG00000149328	ENSE00003575807	GLB1L2	protein_coding	chr11	135065977	135066056	+	reciprocal_best_hit	NO	NO	NO	NO	NO	NO	1
ENSG00000149328	ENSE00002184403	GLB1L2	protein_coding	chr11	135066672	135066842	+	reciprocal_best_hit	NO	NO	NO	NO	NO	NO	0.976331360946746
ENSG00000149328	ENSE00003566209	GLB1L2	protein_coding	chr11	135067964	135068052	+	reciprocal_best_hit	NO	NO	NO	NO	NO	NO	1
ENSG00000149328	ENSE00003489829	GLB1L2	protein_coding	chr11	135068388	135068500	+	reciprocal_best_hit	NO	NO	NO	NO	NO	NO	0.991071428571429
ENSG00000149328	ENSE00003563071	GLB1L2	protein_coding	chr11	135068847	135068964	+	reciprocal_best_hit	NO	NO	NO	NO	NO	NO	1
ENSG00000149328	ENSE00002171118	GLB1L2	protein_coding	chr11	135071225	135071360	+	reciprocal_best_hit	NO	NO	NO	NO	NO	NO	0.948905109489051
ENSG00000149328	ENSE00002178876	GLB1L2	protein_coding	chr11	135072169	135072448	+	reciprocal_best_hit	NO	NO	NO	NO	NO	NO	0.967625899280576
ENSG00000109956	ENSG00000109956.1_M3	B3GAT1	protein_coding	chr11	135072610	135074844	-	reciprocal_best_hit	NO	NO	NO	YES	NO	NO	0.986185383244207
ENSG00000109956	ENSE00002179172	B3GAT1	protein_coding	chr11	135075741	135075911	-	reciprocal_best_hit	NO	NO	NO	NO	NO	NO	0.965317919075145
ENSG00000109956	ENSE00003630861	B3GAT1	protein_coding	chr11	135076017	135076118	-	reciprocal_best_hit	NO	NO	NO	NO	NO	NO	0.99009900990099
ENSG00000109956	ENSE00003476543	B3GAT1	protein_coding	chr11	135076791	135077088	-	reciprocal_best_hit	NO	NO	NO	NO	NO	NO	0.996632996632997
ENSG00000109956	ENSG00000109956.2_M3	B3GAT1	protein_coding	chr11	135077761	135081284	-	reciprocal_best_hit	NO	NO	NO	YES	NO	NO	0.981239340534395
ENSG00000109956	ENSE00002176808	B3GAT1	protein_coding	chr11	135104129	135104288	-	reciprocal_best_hit	NO	NO	NO	NO	NO	NO	0.908045977011494
ENSG00000109956	ENSE00000999945	B3GAT1	protein_coding	chr11	135106190	135106302	-	reciprocal_best_hit	NO	NO	NO	NO	NO	NO	0.973214285714286
ENSG00000255545	ENSG00000255545.1_M2	RP11-627G23.1	processed_transcript	chr11	135148406	135148711	+	reciprocal_best_hit	NO	NO	NO	YES	NO	NO	0.948717948717949
ENSG00000255545	ENSG00000255545.1_M3	RP11-627G23.1	processed_transcript	chr11	135179341	135180773	+	reciprocal_best_hit	NO	NO	NO	YES	NO	NO	0.982529699510832
ENSG00000255545	ENSG00000255545.2_M2	RP11-627G23.1	processed_transcript	chr11	135192476	135194089	+	reciprocal_best_hit	NO	NO	NO	YES	NO	NO	0.995040297582145
ENSG00000255545	ENSE00002179744	RP11-627G23.1	processed_transcript	chr11	135195783	135195887	+	reciprocal_best_hit	NO	NO	NO	NO	NO	NO	0.990384615384615
ENSG00000255545	ENSG00000255545.3_M2	RP11-627G23.1	processed_transcript	chr11	135215261	135217977	+	reciprocal_best_hit	NO	NO	NO	YES	NO	NO	0.97682119205298
ENSG00000254573	ENSE00002167690	AP004550.1	lincRNA	chr11	135283899	135283938	+	reciprocal_best_hit	NO	NO	NO	NO	NO	NO	1
ENSG00000254573	ENSE00002158166	AP004550.1	lincRNA	chr11	135287809	135287901	+	reciprocal_best_hit	NO	NO	NO	NO	NO	NO	0.938144329896907
ENSG00000254573	ENSE00002186065	AP004550.1	lincRNA	chr11	135294231	135294609	+	reciprocal_best_hit	NO	NO	NO	NO	NO	NO	0.973544973544973
ENSG00000254989	ENSE00002152196	RP11-469N6.3	lincRNA	chr11	135387614	135387945	-	reciprocal_best_hit	NO	NO	NO	NO	NO	NO	0.978851963746224
ENSG00000254989	ENSE00002161403	RP11-469N6.3	lincRNA	chr11	135388155	135388213	-	reciprocal_best_hit	NO	NO	NO	NO	NO	NO	0.96551724137931
ENSG00000255344	ENSE00002143862	RP11-469N6.2	lincRNA	chr11	135431435	135431674	+	reciprocal_best_hit	NO	NO	NO	NO	NO	NO	0.99581589958159
ENSG00000255344	ENSE00002196836	RP11-469N6.2	lincRNA	chr11	135432600	135432816	+	reciprocal_best_hit	NO	NO	NO	NO	NO	NO	0.972222222222222
ENSG00000255512	ENSE00002194129	AP005135.2	lincRNA	chr11	135751371	135751624	-	reciprocal_best_hit	NO	NO	NO	NO	NO	NO	0.972868217054264
ENSG00000255512	ENSE00002166748	AP005135.2	lincRNA	chr11	135752729	135753025	-	reciprocal_best_hit	NO	NO	NO	NO	NO	NO	0.961937716262976
ENSG00000120645	ENSE00001505730	IQSEC3	protein_coding	chr12	98307	98587	+	reciprocal_best_hit	NO	NO	NO	NO	NO	NO	0.996428571428571
ENSG00000249695	ENSE00002047421	RP11-598F7.4	antisense	chr12	109593	109810	-	reciprocal_best_hit	NO	NO	NO	NO	NO	NO	0.986175115207373
ENSG00000120645	ENSE00003573830_F2	IQSEC3	protein_coding	chr12	110638	110736	+	reciprocal_best_hit	NO	NO	YES	NO	NO	NO	0.989795918367347
ENSG00000120645	ENSE00003573830_F3	IQSEC3	protein_coding	chr12	110835	111540	+	reciprocal_best_hit	NO	NO	YES	NO	NO	NO	0.98169014084507
ENSG00000249695	ENSE00002231202	RP11-598F7.4	antisense	chr12	111715	112027	-	reciprocal_best_hit	NO	NO	NO	NO	NO	NO	0.993589743589744
ENSG00000249695	ENSE00002067883	RP11-598F7.4	antisense	chr12	112420	112551	-	reciprocal_best_hit	NO	NO	NO	NO	NO	NO	1
ENSG00000249695	ENSE00002068750	RP11-598F7.4	antisense	chr12	112827	112983	-	reciprocal_best_hit	NO	NO	NO	NO	NO	NO	0.987179487179487
ENSG00000249695	ENSE00002082134_F1	RP11-598F7.4	antisense	chr12	113091	113303	-	reciprocal_best_hit	NO	NO	YES	NO	NO	NO	0.990566037735849
ENSG00000120645	ENSE00000893353_F1	IQSEC3	protein_coding	chr12	113424	113465	+	reciprocal_best_hit	NO	NO	YES	NO	NO	NO	1
ENSG00000249695	ENSG00000249695.1_M2	RP11-598F7.4	antisense	chr12	113513	114805	-	reciprocal_best_hit	NO	NO	NO	YES	NO	NO	0.981538461538462
ENSG00000249695	ENSG00000249695.2_M2	RP11-598F7.4	antisense	chr12	120337	121748	-	reciprocal_best_hit	NO	NO	NO	YES	NO	NO	0.988668555240793
ENSG00000120645	ENSE00001671798	IQSEC3	protein_coding	chr12	130138	130261	+	reciprocal_best_hit	NO	NO	NO	NO	NO	NO	0.967479674796748
ENSG00000120645	ENSE00000893355	IQSEC3	protein_coding	chr12	130641	130808	+	reciprocal_best_hit	NO	NO	NO	NO	NO	NO	0.988023952095808
ENSG00000120645	ENSE00000893356	IQSEC3	protein_coding	chr12	135040	135180	+	reciprocal_best_hit	NO	NO	NO	NO	NO	NO	1
ENSG00000120645	ENSE00000893357	IQSEC3	protein_coding	chr12	136628	136754	+	reciprocal_best_hit	NO	NO	NO	NO	NO	NO	0.992063492063492
ENSG00000256694	ENSE00002255241_F1	RP11-598F7.5	antisense	chr12	138470	138592	-	reciprocal_best_hit	NO	NO	YES	NO	NO	NO	0.967213114754098
ENSG00000256694	ENSE00002255241_F2	RP11-598F7.5	antisense	chr12	138692	138887	-	reciprocal_best_hit	NO	NO	YES	NO	NO	NO	0.979487179487179
ENSG00000256694	ENSE00002255241_F3	RP11-598F7.5	antisense	chr12	139049	139482	-	reciprocal_best_hit	NO	NO	YES	NO	NO	NO	0.974477958236659
ENSG00000256540	ENSG00000256540.1_M3	RP11-598F7.6	lincRNA	chr12	140016	140867	-	reciprocal_best_hit	NO	NO	NO	YES	NO	NO	0.991784037558685
ENSG00000120645	ENSG00000120645.1_M3	IQSEC3	protein_coding	chr12	142119	142247	+	reciprocal_best_hit	NO	NO	NO	YES	NO	NO	0.9921875
ENSG00000120645	ENSE00003482740	IQSEC3	protein_coding	chr12	144254	144304	+	reciprocal_best_hit	NO	NO	NO	NO	NO	NO	1
ENSG00000120645	ENSG00000120645.1_M2	IQSEC3	protein_coding	chr12	144389	144609	+	reciprocal_best_hit	NO	NO	NO	YES	NO	NO	0.981818181818182
ENSG00000256540	ENSG00000256540.1_M2	RP11-598F7.6	lincRNA	chr12	156032	156365	-	reciprocal_best_hit	NO	NO	NO	YES	NO	NO	0.996987951807229
ENSG00000111181	ENSG00000111181.1_M4	SLC6A12	protein_coding	chr12	163956	165091	-	reciprocal_best_hit	NO	NO	NO	YES	NO	NO	0.985903083700441
ENSG00000111181	ENSE00003627330	SLC6A12	protein_coding	chr12	166371	166542	-	reciprocal_best_hit	NO	NO	NO	NO	NO	NO	0.994152046783626
ENSG00000255671	ENSE00002205531	RP11-283I3.1	antisense	chr12	166991	167136	+	reciprocal_best_hit	NO	NO	NO	NO	NO	NO	0.993103448275862
ENSG00000111181	ENSE00003591350	SLC6A12	protein_coding	chr12	167232	167333	-	reciprocal_best_hit	NO	NO	NO	NO	NO	NO	1
ENSG00000255671	ENSE00002284891	RP11-283I3.1	antisense	chr12	167916	168085	+	reciprocal_best_hit	NO	NO	NO	NO	NO	NO	0.976470588235294
ENSG00000111181	ENSG00000111181.1_M2	SLC6A12	protein_coding	chr12	169184	169287	-	reciprocal_best_hit	NO	NO	NO	YES	NO	NO	0.990291262135922
ENSG00000111181	ENSG00000111181.2_M2	SLC6A12	protein_coding	chr12	170083	170221	-	reciprocal_best_hit	NO	NO	NO	YES	NO	NO	0.985507246376812
ENSG00000111181	ENSG00000111181.3_M2	SLC6A12	protein_coding	chr12	170729	170842	-	reciprocal_best_hit	NO	NO	NO	YES	NO	NO	1
ENSG00000111181	ENSE00003468206	SLC6A12	protein_coding	chr12	174498	174623	-	reciprocal_best_hit	YES	NO	NO	NO	NO	NO	1
ENSG00000111181	ENSG00000111181.4_M2	SLC6A12	protein_coding	chr12	175021	175125	-	reciprocal_best_hit	YES	NO	NO	YES	NO	NO	0.980769230769231
ENSG00000111181	ENSG00000111181.1_M5	SLC6A12	protein_coding	chr12	175793	176183	-	reciprocal_best_hit	NO	NO	NO	YES	NO	NO	0.987179487179487
ENSG00000111181	ENSE00002208156	SLC6A12	protein_coding	chr12	176825	176894	-	reciprocal_best_hit	NO	NO	NO	NO	NO	NO	1
ENSG00000111181	ENSE00003458417	SLC6A12	protein_coding	chr12	177773	177906	-	reciprocal_best_hit	NO	NO	NO	NO	NO	NO	0.992481203007519
ENSG00000111181	ENSG00000111181.5_M2	SLC6A12	protein_coding	chr12	178354	178989	-	reciprocal_best_hit	NO	NO	NO	YES	NO	NO	0.987138263665595
ENSG00000111181	ENSG00000111181.2_M5	SLC6A12	protein_coding	chr12	179879	180020	-	reciprocal_best_hit	NO	NO	NO	YES	NO	NO	0.99290780141844
ENSG00000111181	ENSE00002311791	SLC6A12	protein_coding	chr12	180397	180636	-	reciprocal_best_hit	NO	NO	NO	NO	NO	NO	0.98744769874477
ENSG00000256577	ENSE00002317725	RP11-283I3.2	antisense	chr12	180771	180868	+	reciprocal_best_hit	NO	NO	NO	NO	NO	NO	0.948979591836735
ENSG00000256577	ENSE00002315148	RP11-283I3.2	antisense	chr12	181160	181372	+	reciprocal_best_hit	NO	NO	NO	NO	NO	NO	0.976415094339623
ENSG00000111181	ENSE00003492590_F1	SLC6A12	protein_coding	chr12	181707	181783	-	reciprocal_best_hit	NO	NO	YES	NO	NO	NO	1
ENSG00000256577	ENSE00002273686_F1	RP11-283I3.2	antisense	chr12	181842	182247	+	reciprocal_best_hit	NO	NO	YES	NO	NO	NO	0.98989898989899
ENSG00000111181	ENSG00000111181.1_M3	SLC6A12	protein_coding	chr12	186847	187195	-	reciprocal_best_hit	NO	NO	NO	YES	NO	NO	0.979885057471264
ENSG00000111181	ENSG00000111181.6_M2	SLC6A12	protein_coding	chr12	187356	187752	-	reciprocal_best_hit	NO	NO	NO	YES	NO	NO	0.960099750623441
ENSG00000111181	ENSE00002317830	SLC6A12	protein_coding	chr12	188281	188363	-	reciprocal_best_hit	NO	NO	NO	NO	NO	NO	1
ENSG00000111181	ENSG00000111181.7_M2	SLC6A12	protein_coding	chr12	189172	189257	-	reciprocal_best_hit	NO	NO	NO	YES	NO	NO	0.988235294117647
ENSG00000111181	ENSG00000111181.2_M4	SLC6A12	protein_coding	chr12	190435	190863	-	reciprocal_best_hit	NO	NO	NO	YES	NO	NO	0.985981308411215
ENSG00000111181	ENSG00000111181.2_M3	SLC6A12	protein_coding	chr12	191067	191266	-	reciprocal_best_hit	NO	NO	NO	YES	NO	NO	0.994974874371859
ENSG00000010379	ENSG00000010379.1_M2	SLC6A13	protein_coding	chr12	197623	198072	-	reciprocal_best_hit	NO	NO	NO	YES	NO	NO	0.975555555555556
ENSG00000010379	ENSG00000010379.2_M2	SLC6A13	protein_coding	chr12	199539	199640	-	reciprocal_best_hit	NO	NO	NO	YES	NO	NO	0.99009900990099
ENSG00000010379	ENSG00000010379.3_M2	SLC6A13	protein_coding	chr12	200121	200242	-	reciprocal_best_hit	NO	NO	NO	YES	NO	NO	1
ENSG00000010379	ENSE00002311363	SLC6A13	protein_coding	chr12	200754	200854	-	reciprocal_best_hit	NO	NO	NO	NO	NO	NO	0.98
ENSG00000010379	ENSG00000010379.4_M2	SLC6A13	protein_coding	chr12	201000	201138	-	reciprocal_best_hit	NO	NO	NO	YES	NO	NO	0.992753623188406
ENSG00000010379	ENSG00000010379.1_M3	SLC6A13	protein_coding	chr12	201469	201582	-	reciprocal_best_hit	NO	NO	NO	YES	NO	NO	1
ENSG00000010379	ENSG00000010379.2_M3	SLC6A13	protein_coding	chr12	203457	204039	-	reciprocal_best_hit	NO	NO	NO	YES	NO	NO	0.986254295532646
ENSG00000010379	ENSE00001668404	SLC6A13	protein_coding	chr12	204650	204754	-	reciprocal_best_hit	YES	NO	NO	NO	NO	NO	1
ENSG00000010379	ENSG00000010379.5_M2	SLC6A13	protein_coding	chr12	212157	212292	-	reciprocal_best_hit	NO	NO	NO	YES	NO	NO	0.985185185185185
ENSG00000010379	ENSG00000010379.1_M4	SLC6A13	protein_coding	chr12	213960	214345	-	reciprocal_best_hit	NO	NO	NO	YES	NO	NO	0.997402597402597
ENSG00000010379	ENSG00000010379.2_M4	SLC6A13	protein_coding	chr12	214980	215398	-	reciprocal_best_hit	NO	NO	NO	YES	NO	NO	0.997607655502392
ENSG00000010379	ENSG00000010379.6_M2	SLC6A13	protein_coding	chr12	220730	220882	-	reciprocal_best_hit	NO	NO	NO	YES	NO	NO	1
ENSG00000010379	ENSE00003500470	SLC6A13	protein_coding	chr12	221794	221929	-	reciprocal_best_hit	NO	NO	NO	NO	NO	NO	1
ENSG00000255746	ENSE00002217105	RP11-283I3.4	sense_intronic	chr12	231488	231793	-	reciprocal_best_hit	NO	NO	NO	NO	NO	NO	0.990196078431373
ENSG00000255746	ENSE00002227542	RP11-283I3.4	sense_intronic	chr12	234523	234691	-	reciprocal_best_hit	NO	NO	NO	NO	NO	NO	0.982142857142857
ENSG00000255746	ENSE00002217958	RP11-283I3.4	sense_intronic	chr12	235329	235358	-	reciprocal_best_hit	NO	NO	NO	NO	NO	NO	0.96078431372549
ENSG00000010379	ENSG00000010379.3_M3	SLC6A13	protein_coding	chr12	240424	240509	-	reciprocal_best_hit	NO	NO	NO	YES	NO	NO	1
ENSG00000261799	ENSE00002579580	RP11-283I3.6	sense_overlapping	chr12	251564	254726	-	reciprocal_best_hit	NO	NO	NO	NO	NO	NO	0.987381703470032
ENSG00000073614	ENSE00001540184	KDM5A	protein_coding	chr12	263600	263682	-	reciprocal_best_hit	NO	NO	NO	NO	NO	NO	1
ENSG00000073614	ENSG00000073614.2_M2	KDM5A	protein_coding	chr12	270220	270631	-	reciprocal_best_hit	NO	NO	NO	YES	NO	NO	0.997566909975669
ENSG00000073614	ENSE00001658094	KDM5A	protein_coding	chr12	273056	273277	-	reciprocal_best_hit	NO	NO	NO	NO	NO	NO	0.995475113122172
ENSG00000073614	ENSE00001760353	KDM5A	protein_coding	chr12	274526	274686	-	reciprocal_best_hit	NO	NO	NO	NO	NO	NO	1
ENSG00000073614	ENSG00000073614.3_M2	KDM5A	protein_coding	chr12	284362	284558	-	reciprocal_best_hit	NO	NO	NO	YES	NO	NO	0.994897959183674
ENSG00000073614	ENSG00000073614.4_M2	KDM5A	protein_coding	chr12	284922	285474	-	reciprocal_best_hit	NO	NO	NO	YES	NO	NO	0.996376811594203
ENSG00000073614	ENSG00000073614.1_M3	KDM5A	protein_coding	chr12	287269	287431	-	reciprocal_best_hit	NO	NO	NO	YES	NO	NO	1
ENSG00000073614	ENSG00000073614.5_M2	KDM5A	protein_coding	chr12	288344	288674	-	reciprocal_best_hit	NO	NO	NO	YES	NO	NO	0.993939393939394
ENSG00000073614	ENSE00000711823	KDM5A	protein_coding	chr12	290515	290654	-	reciprocal_best_hit	NO	NO	NO	NO	NO	NO	0.992805755395683
ENSG00000073614	ENSE00000437602	KDM5A	protein_coding	chr12	295545	295901	-	reciprocal_best_hit	NO	NO	NO	NO	NO	NO	1
ENSG00000073614	ENSE00000711827	KDM5A	protein_coding	chr12	298430	298545	-	reciprocal_best_hit	NO	NO	NO	NO	NO	NO	1
ENSG00000073614	ENSG00000073614.6_M2	KDM5A	protein_coding	chr12	299700	300005	-	reciprocal_best_hit	NO	NO	NO	YES	NO	NO	0.99344262295082
ENSG00000073614	ENSG00000073614.7_M2	KDM5A	protein_coding	chr12	300519	300644	-	reciprocal_best_hit	NO	NO	NO	YES	NO	NO	0.984
ENSG00000073614	ENSG00000073614.8_M2	KDM5A	protein_coding	chr12	301025	301212	-	reciprocal_best_hit	NO	NO	NO	YES	NO	NO	1
ENSG00000073614	ENSG00000073614.9_M2	KDM5A	protein_coding	chr12	306842	307178	-	reciprocal_best_hit	NO	NO	NO	YES	NO	NO	0.99702380952381
ENSG00000073614	ENSE00001628636	KDM5A	protein_coding	chr12	309821	309941	-	reciprocal_best_hit	NO	NO	NO	NO	NO	NO	1
ENSG00000073614	ENSG00000073614.10_M2	KDM5A	protein_coding	chr12	311069	311654	-	reciprocal_best_hit	NO	NO	NO	YES	NO	NO	0.991408934707904
ENSG00000073614	ENSG00000073614.11_M2	KDM5A	protein_coding	chr12	312245	312427	-	reciprocal_best_hit	NO	NO	NO	YES	NO	NO	1
ENSG00000073614	ENSE00000711875	KDM5A	protein_coding	chr12	328641	328800	-	reciprocal_best_hit	NO	NO	NO	NO	NO	NO	1
ENSG00000073614	ENSE00000711877	KDM5A	protein_coding	chr12	330218	330338	-	reciprocal_best_hit	NO	NO	NO	NO	NO	NO	1
ENSG00000073614	ENSE00000711879	KDM5A	protein_coding	chr12	332097	332256	-	reciprocal_best_hit	NO	NO	NO	NO	NO	NO	1
ENSG00000073614	ENSE00000711881	KDM5A	protein_coding	chr12	333184	333276	-	reciprocal_best_hit	NO	NO	NO	NO	NO	NO	1
ENSG00000073614	ENSE00001194767	KDM5A	protein_coding	chr12	334461	334567	-	reciprocal_best_hit	NO	NO	NO	NO	NO	NO	1
ENSG00000073614	ENSE00000711885	KDM5A	protein_coding	chr12	341007	341142	-	reciprocal_best_hit	NO	NO	NO	NO	NO	NO	0.985185185185185
ENSG00000073614	ENSG00000073614.2_M3	KDM5A	protein_coding	chr12	343977	344148	-	reciprocal_best_hit	NO	NO	NO	YES	NO	NO	1
ENSG00000073614	ENSE00003785158	KDM5A	protein_coding	chr12	361985	362108	-	reciprocal_best_hit	NO	NO	NO	NO	NO	NO	1
ENSG00000073614	ENSE00000711888	KDM5A	protein_coding	chr12	363854	363932	-	reciprocal_best_hit	NO	NO	NO	NO	NO	NO	1
ENSG00000073614	ENSE00002219637	KDM5A	protein_coding	chr12	365211	365238	-	reciprocal_best_hit	NO	NO	NO	NO	NO	NO	0.980392156862745
ENSG00000073614	ENSE00002287251	KDM5A	protein_coding	chr12	366196	366494	-	reciprocal_best_hit	NO	NO	NO	NO	NO	NO	0.996644295302013
ENSG00000073614	ENSG00000073614.1_M4	KDM5A	protein_coding	chr12	366890	367236	-	reciprocal_best_hit	NO	NO	NO	YES	NO	NO	0.991329479768786
ENSG00000120647	ENSG00000120647.1_M6	CCDC77	protein_coding	chr12	367418	367491	+	reciprocal_best_hit	NO	NO	NO	YES	NO	NO	0.986301369863014
ENSG00000120647	ENSE00002224736	CCDC77	protein_coding	chr12	367935	368089	+	reciprocal_best_hit	NO	NO	NO	NO	NO	NO	1
ENSG00000120647	ENSE00002299755	CCDC77	protein_coding	chr12	372946	373044	+	reciprocal_best_hit	NO	NO	NO	NO	NO	NO	0.959183673469388
ENSG00000120647	ENSG00000120647.1_M4	CCDC77	protein_coding	chr12	379394	379503	+	reciprocal_best_hit	NO	NO	NO	YES	NO	NO	0.981651376146789
ENSG00000120647	ENSE00001351131	CCDC77	protein_coding	chr12	383340	383394	+	reciprocal_best_hit	NO	NO	NO	NO	NO	NO	0.981481481481482
ENSG00000120647	ENSG00000120647.1_M2	CCDC77	protein_coding	chr12	387195	387610	+	reciprocal_best_hit	NO	NO	NO	YES	NO	NO	0.985507246376812
ENSG00000120647	ENSE00003544225	CCDC77	protein_coding	chr12	389305	389537	+	reciprocal_best_hit	NO	NO	NO	NO	NO	NO	0.991379310344828
ENSG00000120647	ENSG00000120647.1_M3	CCDC77	protein_coding	chr12	395477	395851	+	reciprocal_best_hit	NO	NO	NO	YES	NO	NO	0.951030927835051
ENSG00000120647	ENSE00003488233	CCDC77	protein_coding	chr12	414158	414255	+	reciprocal_best_hit	NO	NO	NO	NO	NO	NO	1
ENSG00000120647	ENSE00003506055	CCDC77	protein_coding	chr12	416054	416127	+	reciprocal_best_hit	NO	NO	NO	NO	NO	NO	1
ENSG00000120647	ENSE00003561262	CCDC77	protein_coding	chr12	417251	417340	+	reciprocal_best_hit	NO	NO	NO	NO	NO	NO	1
ENSG00000120647	ENSG00000120647.2_M2	CCDC77	protein_coding	chr12	418559	418708	+	reciprocal_best_hit	NO	NO	NO	YES	NO	NO	0.993288590604027
ENSG00000120647	ENSE00002210086	CCDC77	protein_coding	chr12	418792	418866	+	reciprocal_best_hit	NO	NO	NO	NO	NO	NO	0.986486486486487
ENSG00000120647	ENSG00000120647.2_M3	CCDC77	protein_coding	chr12	423724	424001	+	reciprocal_best_hit	NO	NO	NO	YES	NO	NO	0.992779783393502
ENSG00000120647	ENSE00000816761	CCDC77	protein_coding	chr12	426007	426133	+	reciprocal_best_hit	NO	NO	NO	NO	NO	NO	1
ENSG00000120647	ENSG00000120647.3_M2	CCDC77	protein_coding	chr12	426234	426387	+	reciprocal_best_hit	NO	NO	NO	YES	NO	NO	0.993464052287582
ENSG00000120647	ENSG00000120647.1_M5	CCDC77	protein_coding	chr12	427125	427997	+	reciprocal_best_hit	NO	NO	NO	YES	NO	NO	0.98394495412844
ENSG00000139044	ENSG00000139044.1_M2	B4GALNT3	protein_coding	chr12	446600	446782	+	reciprocal_best_hit	NO	NO	NO	YES	NO	NO	0.989010989010989
ENSG00000139044	ENSE00003463752	B4GALNT3	protein_coding	chr12	531115	531219	+	reciprocal_best_hit	NO	NO	NO	NO	NO	NO	0.990384615384615
ENSG00000139044	ENSE00003538854	B4GALNT3	protein_coding	chr12	532163	532241	+	reciprocal_best_hit	NO	NO	NO	NO	NO	NO	0.987179487179487
ENSG00000139044	ENSE00002263506	B4GALNT3	protein_coding	chr12	536398	536445	+	reciprocal_best_hit	NO	NO	NO	NO	NO	NO	0.980392156862745
ENSG00000139044	ENSG00000139044.4_M2	B4GALNT3	protein_coding	chr12	572522	572716	+	reciprocal_best_hit	NO	NO	NO	YES	NO	NO	0.967213114754098
ENSG00000139044	ENSE00003537329	B4GALNT3	protein_coding	chr12	573921	573999	+	reciprocal_best_hit	NO	NO	NO	NO	NO	NO	0.987341772151899
ENSG00000139044	ENSG00000139044.5_M2	B4GALNT3	protein_coding	chr12	574128	574199	+	reciprocal_best_hit	NO	NO	NO	YES	NO	NO	1
ENSG00000139044	ENSE00001301925	B4GALNT3	protein_coding	chr12	576807	576917	+	reciprocal_best_hit	NO	NO	NO	NO	NO	NO	1
ENSG00000139044	ENSG00000139044.6_M2	B4GALNT3	protein_coding	chr12	577943	578044	+	reciprocal_best_hit	NO	NO	NO	YES	NO	NO	1
ENSG00000139044	ENSG00000139044.1_M4	B4GALNT3	protein_coding	chr12	578363	579880	+	reciprocal_best_hit	NO	NO	NO	YES	NO	NO	0.987475280158207
ENSG00000139044	ENSE00003517773	B4GALNT3	protein_coding	chr12	582453	582773	+	reciprocal_best_hit	NO	NO	NO	NO	NO	NO	0.99375
ENSG00000139044	ENSE00003635138	B4GALNT3	protein_coding	chr12	583512	583666	+	reciprocal_best_hit	NO	NO	NO	NO	NO	NO	0.980519480519481
ENSG00000139044	ENSE00003477989	B4GALNT3	protein_coding	chr12	583920	583993	+	reciprocal_best_hit	NO	NO	NO	NO	NO	NO	1
ENSG00000139044	ENSE00003588003	B4GALNT3	protein_coding	chr12	584412	584566	+	reciprocal_best_hit	NO	NO	NO	NO	NO	NO	0.993506493506494
ENSG00000139044	ENSE00003557334	B4GALNT3	protein_coding	chr12	585199	585326	+	reciprocal_best_hit	NO	NO	NO	NO	NO	NO	1
ENSG00000139044	ENSG00000139044.7_M2	B4GALNT3	protein_coding	chr12	587246	589398	+	reciprocal_best_hit	NO	NO	NO	YES	NO	NO	0.972311952007384
ENSG00000171840	ENSG00000171840.1_M3	NINJ2	protein_coding	chr12	590182	590568	-	reciprocal_best_hit	NO	NO	NO	YES	NO	NO	0.992227979274611
ENSG00000171840	ENSG00000171840.1_M4	NINJ2	protein_coding	chr12	591103	592064	-	reciprocal_best_hit	NO	NO	NO	YES	NO	NO	0.98960498960499
ENSG00000256020	ENSE00002306724	RP5-1154L15.2	sense_intronic	chr12	611740	611874	-	reciprocal_best_hit	NO	NO	NO	NO	NO	NO	0.962686567164179
ENSG00000256020	ENSE00002315275	RP5-1154L15.2	sense_intronic	chr12	612115	612354	-	reciprocal_best_hit	NO	NO	NO	NO	NO	NO	0.98744769874477
ENSG00000238370	ENSE00001807713	RNU7-103P	snRNA	chr12	615508	615568	-	reciprocal_best_hit	NO	NO	NO	NO	NO	NO	0.983333333333333
ENSG00000255825	ENSE00002232515	RP5-1154L15.1	antisense	chr12	616611	616751	+	reciprocal_best_hit	NO	NO	NO	NO	NO	NO	0.992857142857143
ENSG00000255825	ENSE00002215560	RP5-1154L15.1	antisense	chr12	616813	617062	+	reciprocal_best_hit	NO	NO	NO	NO	NO	NO	0.983935742971888
ENSG00000177406	ENSE00002317771	RP11-218M22.1	antisense	chr12	654025	654120	+	reciprocal_best_hit	NO	NO	NO	NO	NO	NO	0.989473684210526
ENSG00000177406	ENSE00002318266	RP11-218M22.1	antisense	chr12	655347	655381	+	reciprocal_best_hit	NO	NO	NO	NO	NO	NO	0.98
ENSG00000177406	ENSE00002320326	RP11-218M22.1	antisense	chr12	655645	655753	+	reciprocal_best_hit	NO	NO	NO	NO	NO	NO	1
ENSG00000177406	ENSE00002228030	RP11-218M22.1	antisense	chr12	663967	664148	+	reciprocal_best_hit	NO	NO	NO	NO	NO	NO	0.994475138121547
ENSG00000177406	ENSE00002212155	RP11-218M22.1	antisense	chr12	665791	665856	+	reciprocal_best_hit	NO	NO	NO	NO	NO	NO	0.969230769230769
ENSG00000177406	ENSE00001219077_F1	RP11-218M22.1	antisense	chr12	666102	666632	+	reciprocal_best_hit	NO	NO	YES	NO	NO	NO	0.983018867924528
ENSG00000177406	ENSE00001219077_F2	RP11-218M22.1	antisense	chr12	666807	666839	+	reciprocal_best_hit	NO	NO	YES	NO	NO	NO	0.98
ENSG00000177406	ENSG00000177406.1_M3	RP11-218M22.1	antisense	chr12	667080	669000	+	reciprocal_best_hit	NO	NO	NO	YES	NO	NO	0.984895833333333
ENSG00000177406	ENSE00001160475_F1	RP11-218M22.1	antisense	chr12	692419	692430	+	reciprocal_best_hit	NO	NO	YES	NO	NO	NO	1
ENSG00000171840	ENSE00001607882_F1	NINJ2	protein_coding	chr12	692809	692882	-	reciprocal_best_hit	NO	NO	YES	NO	NO	NO	0.986301369863014
ENSG00000256672	ENSE00002280048	RP11-218M22.2	lincRNA	chr12	703891	704110	-	reciprocal_best_hit	NO	NO	NO	NO	NO	NO	0.995433789954338
ENSG00000256672	ENSE00002257756	RP11-218M22.2	lincRNA	chr12	710973	711117	-	reciprocal_best_hit	NO	NO	NO	NO	NO	NO	0.993055555555556
ENSG00000256672	ENSE00002255773	RP11-218M22.2	lincRNA	chr12	713200	713333	-	reciprocal_best_hit	NO	NO	NO	NO	NO	NO	0.969924812030075
ENSG00000060237	ENSG00000060237.1_M3	WNK1	protein_coding	chr12	804275	806007	+	reciprocal_best_hit	NO	NO	NO	YES	NO	NO	0.990184757505774
ENSG00000060237	ENSE00000711927	WNK1	protein_coding	chr12	864497	864670	+	reciprocal_best_hit	NO	NO	NO	NO	NO	NO	1
ENSG00000060237	ENSG00000060237.1_M2	WNK1	protein_coding	chr12	877837	878297	+	reciprocal_best_hit	NO	NO	NO	YES	NO	NO	0.991304347826087
ENSG00000060237	ENSG00000060237.2_M2	WNK1	protein_coding	chr12	880718	880954	+	reciprocal_best_hit	NO	NO	NO	YES	NO	NO	0.995762711864407
ENSG00000060237	ENSE00002269979	WNK1	protein_coding	chr12	901898	902257	+	reciprocal_best_hit	NO	NO	NO	NO	NO	NO	1
ENSG00000060237	ENSE00003462185	WNK1	protein_coding	chr12	907600	907689	+	reciprocal_best_hit	NO	NO	NO	NO	NO	NO	1
ENSG00000060237	ENSG00000060237.3_M2	WNK1	protein_coding	chr12	909617	909837	+	reciprocal_best_hit	NO	NO	NO	YES	NO	NO	0.995454545454545
ENSG00000060237	ENSG00000060237.4_M2	WNK1	protein_coding	chr12	911431	911762	+	reciprocal_best_hit	NO	NO	NO	YES	NO	NO	0.993957703927492
ENSG00000060237	ENSG00000060237.1_M4	WNK1	protein_coding	chr12	912499	912689	+	reciprocal_best_hit	NO	NO	NO	YES	NO	NO	0.994736842105263
ENSG00000060237	ENSE00002250266	WNK1	protein_coding	chr12	915591	915849	+	reciprocal_best_hit	NO	NO	NO	NO	NO	NO	0.980392156862745
ENSG00000060237	ENSG00000060237.2_M3	WNK1	protein_coding	chr12	918288	919689	+	reciprocal_best_hit	NO	NO	NO	YES	NO	NO	0.998572448251249
ENSG00000060237	ENSE00000893365	WNK1	protein_coding	chr12	921759	921843	+	reciprocal_best_hit	NO	NO	NO	NO	NO	NO	1
ENSG00000060237	ENSG00000060237.2_M4	WNK1	protein_coding	chr12	928494	928841	+	reciprocal_best_hit	NO	NO	NO	YES	NO	NO	0.988472622478386
ENSG00000060237	ENSE00000893367	WNK1	protein_coding	chr12	930039	930498	+	reciprocal_best_hit	NO	NO	NO	NO	NO	NO	0.997821350762527
ENSG00000060237	ENSG00000060237.3_M3	WNK1	protein_coding	chr12	931184	931463	+	reciprocal_best_hit	NO	NO	NO	YES	NO	NO	0.996415770609319
ENSG00000060237	ENSG00000060237.4_M3	WNK1	protein_coding	chr12	931936	932255	+	reciprocal_best_hit	NO	NO	NO	YES	NO	NO	0.984326018808777
ENSG00000060237	ENSG00000060237.5_M2	WNK1	protein_coding	chr12	932376	932539	+	reciprocal_best_hit	NO	NO	NO	YES	NO	NO	0.993865030674847
ENSG00000060237	ENSG00000060237.6_M2	WNK1	protein_coding	chr12	933412	933529	+	reciprocal_best_hit	NO	NO	NO	YES	NO	NO	0.991452991452991
ENSG00000060237	ENSG00000060237.7_M2	WNK1	protein_coding	chr12	933864	934038	+	reciprocal_best_hit	NO	NO	NO	YES	NO	NO	0.994252873563218
ENSG00000060237	ENSE00000438055	WNK1	protein_coding	chr12	934243	934301	+	reciprocal_best_hit	NO	NO	NO	NO	NO	NO	0.982758620689655
ENSG00000060237	ENSE00000711998	WNK1	protein_coding	chr12	934588	934711	+	reciprocal_best_hit	NO	NO	NO	NO	NO	NO	1
ENSG00000060237	ENSG00000060237.8_M2	WNK1	protein_coding	chr12	935116	936552	+	reciprocal_best_hit	NO	NO	NO	YES	NO	NO	0.991643454038997
ENSG00000060237	ENSE00000712018	WNK1	protein_coding	chr12	937690	937774	+	reciprocal_best_hit	NO	NO	NO	NO	NO	NO	1
ENSG00000060237	ENSE00000712020	WNK1	protein_coding	chr12	939612	939696	+	reciprocal_best_hit	NO	NO	NO	NO	NO	NO	0.988095238095238
ENSG00000060237	ENSE00000712022	WNK1	protein_coding	chr12	945036	945110	+	reciprocal_best_hit	NO	NO	NO	NO	NO	NO	1
ENSG00000060237	ENSG00000060237.10_M2	WNK1	protein_coding	chr12	946540	947202	+	reciprocal_best_hit	NO	NO	NO	YES	NO	NO	0.990936555891239
ENSG00000060237	ENSE00003670093	WNK1	protein_coding	chr12	947928	948131	+	reciprocal_best_hit	NO	NO	NO	NO	NO	NO	1
ENSG00000060237	ENSG00000060237.1_M5	WNK1	protein_coding	chr12	950967	951570	+	reciprocal_best_hit	NO	NO	NO	YES	NO	NO	0.991694352159468
ENSG00000060237	ENSG00000060237.11_M2	WNK1	protein_coding	chr12	952056	952149	+	reciprocal_best_hit	NO	NO	NO	YES	NO	NO	1
ENSG00000060237	ENSG00000060237.12_M2	WNK1	protein_coding	chr12	954934	954976	+	reciprocal_best_hit	NO	NO	NO	YES	NO	NO	1
ENSG00000060237	ENSG00000060237.3_M4	WNK1	protein_coding	chr12	958202	958684	+	reciprocal_best_hit	NO	NO	NO	YES	NO	NO	0.979253112033195
ENSG00000060237	ENSG00000060237.4_M4	WNK1	protein_coding	chr12	958965	961946	+	reciprocal_best_hit	NO	NO	NO	YES	NO	NO	0.987911349899261
ENSG00000002016	ENSG00000002016.1_M8	RAD52	protein_coding	chr12	962563	963929	-	reciprocal_best_hit	NO	NO	NO	YES	NO	NO	0.973837209302326
ENSG00000002016	ENSG00000002016.1_M3	RAD52	protein_coding	chr12	964368	964675	-	reciprocal_best_hit	NO	NO	NO	YES	NO	NO	0.977198697068404
ENSG00000002016	ENSG00000002016.1_M2	RAD52	protein_coding	chr12	964887	965009	-	reciprocal_best_hit	NO	NO	NO	YES	NO	NO	0.975409836065574
ENSG00000002016	ENSG00000002016.2_M8	RAD52	protein_coding	chr12	966675	967292	-	reciprocal_best_hit	NO	NO	NO	YES	NO	NO	0.943089430894309
ENSG00000002016	ENSG00000002016.2_M2	RAD52	protein_coding	chr12	976172	976248	-	reciprocal_best_hit	NO	NO	NO	YES	NO	NO	0.986842105263158
ENSG00000002016	ENSG00000002016.1_M5	RAD52	protein_coding	chr12	977518	977984	-	reciprocal_best_hit	NO	NO	NO	YES	NO	NO	0.987179487179487
ENSG00000002016	ENSG00000002016.1_M9	RAD52	protein_coding	chr12	980478	980860	-	reciprocal_best_hit	NO	NO	NO	YES	NO	NO	0.99737532808399
ENSG00000002016	ENSG00000002016.3_M2	RAD52	protein_coding	chr12	984116	984218	-	reciprocal_best_hit	NO	NO	NO	YES	NO	NO	0.990196078431373
ENSG00000002016	ENSG00000002016.1_M13	RAD52	protein_coding	chr12	998228	998545	-	reciprocal_best_hit	NO	NO	NO	YES	NO	NO	0.975
ENSG00000250132	ENSG00000250132.1_M3	RP11-359B12.2	antisense	chr12	1024016	1026989	-	reciprocal_best_hit	NO	NO	NO	YES	NO	NO	0.9862138533961
ENSG00000002016	ENSE00002228558_F1	RAD52	protein_coding	chr12	1039932	1039944	-	reciprocal_best_hit	NO	NO	YES	NO	NO	NO	0.98
ENSG00000250132	ENSE00002204843_F1	RP11-359B12.2	antisense	chr12	1040177	1040391	-	reciprocal_best_hit	NO	NO	YES	NO	NO	NO	0.954954954954955
ENSG00000082805	ENSE00002284759_F1	ERC1	protein_coding	chr12	1040492	1040513	+	reciprocal_best_hit	NO	NO	YES	NO	NO	NO	1
ENSG00000250132	ENSG00000250132.1_M2	RP11-359B12.2	antisense	chr12	1040955	1041095	-	reciprocal_best_hit	NO	NO	NO	YES	NO	NO	1
ENSG00000082805	ENSG00000082805.1_M7	ERC1	protein_coding	chr12	1041112	1041407	+	reciprocal_best_hit	NO	NO	NO	YES	NO	NO	0.982142857142857
ENSG00000082805	ENSE00002765112	ERC1	protein_coding	chr12	1041541	1041715	+	reciprocal_best_hit	NO	NO	NO	NO	NO	NO	0.988505747126437
ENSG00000082805	ENSE00002949515	ERC1	protein_coding	chr12	1048365	1048526	+	reciprocal_best_hit	NO	NO	NO	NO	NO	NO	0.987577639751553
ENSG00000082805	ENSE00002967816	ERC1	protein_coding	chr12	1071518	1071620	+	reciprocal_best_hit	NO	NO	NO	NO	NO	NO	0.950980392156863
ENSG00000082805	ENSE00002894674	ERC1	protein_coding	chr12	1080812	1080933	+	reciprocal_best_hit	NO	NO	NO	NO	NO	NO	0.991452991452991
ENSG00000082805	ENSG00000082805.2_M7	ERC1	protein_coding	chr12	1081138	1081965	+	reciprocal_best_hit	NO	NO	NO	YES	NO	NO	0.993946731234867
ENSG00000082805	ENSG00000082805.1_M4	ERC1	protein_coding	chr12	1142869	1143309	+	reciprocal_best_hit	NO	NO	NO	YES	NO	NO	0.997727272727273
ENSG00000082805	ENSE00003494710	ERC1	protein_coding	chr12	1158584	1158659	+	reciprocal_best_hit	NO	NO	NO	NO	NO	NO	1
ENSG00000082805	ENSE00003468544	ERC1	protein_coding	chr12	1164004	1164160	+	reciprocal_best_hit	NO	NO	NO	NO	NO	NO	1
ENSG00000082805	ENSG00000082805.1_M2	ERC1	protein_coding	chr12	1166023	1166116	+	reciprocal_best_hit	NO	NO	NO	YES	NO	NO	0.989247311827957
ENSG00000082805	ENSG00000082805.1_M3	ERC1	protein_coding	chr12	1169434	1170011	+	reciprocal_best_hit	NO	NO	NO	YES	NO	NO	0.986159169550173
ENSG00000082805	ENSG00000082805.2_M2	ERC1	protein_coding	chr12	1194402	1194570	+	reciprocal_best_hit	NO	NO	NO	YES	NO	NO	1
ENSG00000275811	ENSE00003745218	HTR1DP1	processed_pseudogene	chr12	1204522	1204617	-	reciprocal_best_hit	NO	NO	NO	NO	NO	NO	1
ENSG00000275811	ENSE00003749651	HTR1DP1	processed_pseudogene	chr12	1204981	1205774	-	reciprocal_best_hit	NO	NO	NO	NO	NO	NO	0.987389659520807
ENSG00000082805	ENSE00003474488	ERC1	protein_coding	chr12	1233112	1233250	+	reciprocal_best_hit	NO	NO	NO	NO	NO	NO	1
ENSG00000082805	ENSE00003470415	ERC1	protein_coding	chr12	1234495	1234636	+	reciprocal_best_hit	NO	NO	NO	NO	NO	NO	1
ENSG00000082805	ENSE00003476524	ERC1	protein_coding	chr12	1235850	1235991	+	reciprocal_best_hit	NO	NO	NO	NO	NO	NO	1
ENSG00000082805	ENSG00000082805.3_M2	ERC1	protein_coding	chr12	1242417	1242611	+	reciprocal_best_hit	NO	NO	NO	YES	NO	NO	1
ENSG00000082805	ENSE00003501918	ERC1	protein_coding	chr12	1301965	1302101	+	reciprocal_best_hit	NO	NO	NO	NO	NO	NO	0.992647058823529
ENSG00000249028	ENSE00002053853	RP5-951N9.1	antisense	chr12	1512056	1513230	-	reciprocal_best_hit	NO	NO	NO	NO	NO	NO	0.989778534923339
ENSG00000267285	ENSE00002295457	RP5-951N9.2	sense_intronic	chr12	1517849	1518019	+	reciprocal_best_hit	NO	NO	NO	NO	NO	NO	0.988235294117647
ENSG00000267285	ENSE00002208394	RP5-951N9.2	sense_intronic	chr12	1518593	1518998	+	reciprocal_best_hit	NO	NO	NO	NO	NO	NO	1
ENSG00000249028	ENSE00002055413	RP5-951N9.1	antisense	chr12	1522597	1523512	-	reciprocal_best_hit	NO	NO	NO	NO	NO	NO	0.987964989059081
ENSG00000082805	ENSE00001887240	ERC1	protein_coding	chr12	1562300	1562820	+	reciprocal_best_hit	NO	NO	NO	NO	NO	NO	0.978927203065134
ENSG00000082805	ENSE00002269279	ERC1	protein_coding	chr12	1613441	1613497	+	reciprocal_best_hit	NO	NO	NO	NO	NO	NO	0.982142857142857
ENSG00000249628	ENSE00002028401	LINC00942	lincRNA	chr12	1633336	1633582	-	reciprocal_best_hit	NO	NO	NO	NO	NO	NO	0.979757085020243
ENSG00000249628	ENSE00002028096	LINC00942	lincRNA	chr12	1635298	1636308	-	reciprocal_best_hit	NO	NO	NO	NO	NO	NO	0.985148514851485
ENSG00000249628	ENSE00002050114	LINC00942	lincRNA	chr12	1639161	1640318	-	reciprocal_best_hit	NO	NO	NO	NO	NO	NO	0.977586206896552
ENSG00000111186	ENSE00002228879	WNT5B	protein_coding	chr12	1664154	1664273	+	reciprocal_best_hit	NO	NO	NO	NO	NO	NO	0.991596638655462
ENSG00000171823	ENSE00001250508	FBXL14	protein_coding	chr12	1705428	1706246	-	reciprocal_best_hit	NO	NO	NO	NO	NO	NO	0.991442542787286
ENSG00000111186	ENSE00002228987	WNT5B	protein_coding	chr12	1714787	1714972	+	reciprocal_best_hit	NO	NO	NO	NO	NO	NO	0.994594594594595
ENSG00000171823	ENSE00002294401	FBXL14	protein_coding	chr12	1727406	1727582	-	reciprocal_best_hit	NO	NO	NO	NO	NO	NO	0.982954545454545
ENSG00000171823	ENSG00000171823.1_M2	FBXL14	protein_coding	chr12	1732882	1734175	-	reciprocal_best_hit	NO	NO	NO	YES	NO	NO	0.994586233565352
ENSG00000111186	ENSG00000111186.1_M2	WNT5B	protein_coding	chr12	1757254	1757738	+	reciprocal_best_hit	NO	NO	NO	YES	NO	NO	0.979338842975207
ENSG00000111186	ENSE00001527638	WNT5B	protein_coding	chr12	1771135	1771310	+	reciprocal_best_hit	NO	NO	NO	NO	NO	NO	0.971428571428571
ENSG00000111186	ENSE00002230932	WNT5B	protein_coding	chr12	1771838	1772167	+	reciprocal_best_hit	NO	NO	NO	NO	NO	NO	0.96969696969697
ENSG00000111186	ENSG00000111186.1_M4	WNT5B	protein_coding	chr12	1772751	1773374	+	reciprocal_best_hit	NO	NO	NO	YES	NO	NO	0.972712680577849
ENSG00000111186	ENSG00000111186.2_M2	WNT5B	protein_coding	chr12	1774597	1774846	+	reciprocal_best_hit	NO	NO	NO	YES	NO	NO	0.991967871485944
ENSG00000111186	ENSG00000111186.1_M3	WNT5B	protein_coding	chr12	1781594	1781887	+	reciprocal_best_hit	NO	NO	NO	YES	NO	NO	0.982935153583618
ENSG00000111186	ENSE00002220832	WNT5B	protein_coding	chr12	1786294	1786557	+	reciprocal_best_hit	NO	NO	NO	NO	NO	NO	0.977358490566038
ENSG00000111186	ENSG00000111186.1_M5	WNT5B	protein_coding	chr12	1787289	1788739	+	reciprocal_best_hit	NO	NO	NO	YES	NO	NO	0.98551724137931
ENSG00000266043	ENSE00002719684	MIR3649	miRNA	chr12	1801771	1801837	-	reciprocal_best_hit	NO	NO	NO	NO	NO	NO	0.984848484848485
ENSG00000006831	ENSE00002244732	ADIPOR2	protein_coding	chr12	1830213	1830357	+	reciprocal_best_hit	NO	NO	NO	NO	NO	NO	0.993055555555556
ENSG00000006831	ENSG00000006831.1_M2	ADIPOR2	protein_coding	chr12	1832668	1832855	+	reciprocal_best_hit	NO	NO	NO	YES	NO	NO	0.989304812834225
ENSG00000271500	ENSE00003511802	RP11-288K12.1	processed_pseudogene	chr12	1837460	1838018	-	reciprocal_best_hit	NO	NO	NO	NO	NO	NO	0.980322003577818
ENSG00000271500	ENSE00003690511	RP11-288K12.1	processed_pseudogene	chr12	1838251	1839671	-	reciprocal_best_hit	NO	NO	NO	NO	NO	NO	0.987323943661972
ENSG00000006831	ENSE00002232840	ADIPOR2	protein_coding	chr12	1844524	1844621	+	reciprocal_best_hit	NO	NO	NO	NO	NO	NO	0.989690721649485
ENSG00000006831	ENSE00002264858	ADIPOR2	protein_coding	chr12	1873056	1873388	+	reciprocal_best_hit	NO	NO	NO	NO	NO	NO	0.990963855421687
ENSG00000006831	ENSE00003468776	ADIPOR2	protein_coding	chr12	1898952	1899209	+	reciprocal_best_hit	NO	NO	NO	NO	NO	NO	0.98443579766537
ENSG00000006831	ENSE00002234030	ADIPOR2	protein_coding	chr12	1905410	1905662	+	reciprocal_best_hit	NO	NO	NO	NO	NO	NO	0.988095238095238
ENSG00000006831	ENSG00000006831.1_M4	ADIPOR2	protein_coding	chr12	1917355	1917603	+	reciprocal_best_hit	NO	NO	NO	YES	NO	NO	0.987903225806452
ENSG00000006831	ENSG00000006831.1_M3	ADIPOR2	protein_coding	chr12	1922347	1923101	+	reciprocal_best_hit	NO	NO	NO	YES	NO	NO	0.994694960212202
ENSG00000006831	ENSG00000006831.2_M3	ADIPOR2	protein_coding	chr12	1924641	1925131	+	reciprocal_best_hit	NO	NO	NO	YES	NO	NO	0.993877551020408
ENSG00000006831	ENSG00000006831.2_M2	ADIPOR2	protein_coding	chr12	1925380	1925568	+	reciprocal_best_hit	NO	NO	NO	YES	NO	NO	1
ENSG00000006831	ENSE00000712257	ADIPOR2	protein_coding	chr12	1928359	1928553	+	reciprocal_best_hit	NO	NO	NO	NO	NO	NO	1
ENSG00000006831	ENSE00001402644	ADIPOR2	protein_coding	chr12	1930392	1933127	+	reciprocal_best_hit	NO	NO	NO	NO	NO	NO	0.991956124314442
ENSG00000151062	ENSG00000151062.1_M11	CACNA2D4	protein_coding	chr12	1935900	1937706	-	reciprocal_best_hit	NO	NO	NO	YES	NO	NO	0.983915696062119
ENSG00000151062	ENSG00000151062.1_M9	CACNA2D4	protein_coding	chr12	1939107	1939995	-	reciprocal_best_hit	NO	NO	NO	YES	NO	NO	0.987640449438202
ENSG00000151062	ENSG00000151062.1_M4	CACNA2D4	protein_coding	chr12	1941466	1941702	-	reciprocal_best_hit	NO	NO	NO	YES	NO	NO	0.930041152263374
ENSG00000151062	ENSG00000151062.1_M10	CACNA2D4	protein_coding	chr12	1943729	1944493	-	reciprocal_best_hit	NO	NO	NO	YES	NO	NO	0.993455497382199
ENSG00000151062	ENSE00002261406	CACNA2D4	protein_coding	chr12	1944667	1944811	-	reciprocal_best_hit	NO	NO	NO	NO	NO	NO	0.986111111111111
ENSG00000151062	ENSG00000151062.1_M2	CACNA2D4	protein_coding	chr12	1945097	1945173	-	reciprocal_best_hit	NO	NO	NO	YES	NO	NO	0.973684210526316
ENSG00000151062	ENSE00003567230	CACNA2D4	protein_coding	chr12	1945628	1945699	-	reciprocal_best_hit	NO	NO	NO	NO	NO	NO	1
ENSG00000151062	ENSE00002875575	CACNA2D4	protein_coding	chr12	1954888	1955077	-	reciprocal_best_hit	NO	NO	NO	NO	NO	NO	1
ENSG00000151062	ENSE00003666020	CACNA2D4	protein_coding	chr12	1955787	1955850	-	reciprocal_best_hit	NO	NO	NO	NO	NO	NO	1
ENSG00000151062	ENSE00003507390	CACNA2D4	protein_coding	chr12	1956052	1956097	-	reciprocal_best_hit	NO	NO	NO	NO	NO	NO	1
ENSG00000151062	ENSG00000151062.2_M10	CACNA2D4	protein_coding	chr12	1957171	1957308	-	reciprocal_best_hit	NO	NO	NO	YES	NO	NO	0.963503649635037
ENSG00000166159	ENSG00000166159.1_M8	LRTM2	protein_coding	chr12	1964168	1964710	+	reciprocal_best_hit	NO	NO	NO	YES	NO	NO	0.983576642335766
ENSG00000166159	ENSE00002308853	LRTM2	protein_coding	chr12	1965978	1966038	+	reciprocal_best_hit	NO	NO	NO	NO	NO	NO	0.983333333333333
ENSG00000166159	ENSE00002270894	LRTM2	protein_coding	chr12	1967103	1967145	+	reciprocal_best_hit	NO	NO	NO	NO	NO	NO	1
ENSG00000166159	ENSG00000166159.1_M7	LRTM2	protein_coding	chr12	1971263	1971673	+	reciprocal_best_hit	NO	NO	NO	YES	NO	NO	0.985365853658537
ENSG00000166159	ENSE00003482169	LRTM2	protein_coding	chr12	1971932	1972072	+	reciprocal_best_hit	NO	NO	NO	NO	NO	NO	0.985714285714286
ENSG00000166159	ENSG00000166159.1_M6	LRTM2	protein_coding	chr12	1974794	1975385	+	reciprocal_best_hit	NO	NO	NO	YES	NO	NO	0.983079526226734
ENSG00000166159	ENSG00000166159.1_M3	LRTM2	protein_coding	chr12	1978129	1980619	+	reciprocal_best_hit	NO	NO	NO	YES	NO	NO	0.987530168946098
ENSG00000151062	ENSE00003512105	CACNA2D4	protein_coding	chr12	1984554	1984635	-	reciprocal_best_hit	NO	NO	NO	NO	NO	NO	0.987654320987654
ENSG00000151062	ENSG00000151062.2_M2	CACNA2D4	protein_coding	chr12	1988231	1988359	-	reciprocal_best_hit	NO	NO	NO	YES	NO	NO	0.9921875
ENSG00000151062	ENSE00003517994	CACNA2D4	protein_coding	chr12	1990424	1990520	-	reciprocal_best_hit	NO	NO	NO	NO	NO	NO	0.989583333333333
ENSG00000151062	ENSG00000151062.3_M2	CACNA2D4	protein_coding	chr12	1997763	1997857	-	reciprocal_best_hit	NO	NO	NO	YES	NO	NO	1
ENSG00000151062	ENSE00003677269	CACNA2D4	protein_coding	chr12	1999824	1999922	-	reciprocal_best_hit	NO	NO	NO	NO	NO	NO	1
ENSG00000151062	ENSE00003493720	CACNA2D4	protein_coding	chr12	1999996	2000042	-	reciprocal_best_hit	NO	NO	NO	NO	NO	NO	1
ENSG00000151062	ENSE00003576909	CACNA2D4	protein_coding	chr12	2002389	2002457	-	reciprocal_best_hit	NO	NO	NO	NO	NO	NO	1
ENSG00000151062	ENSE00003465086	CACNA2D4	protein_coding	chr12	2003957	2004019	-	reciprocal_best_hit	NO	NO	NO	NO	NO	NO	1
ENSG00000151062	ENSG00000151062.4_M2	CACNA2D4	protein_coding	chr12	2018286	2018358	-	reciprocal_best_hit	NO	NO	NO	YES	NO	NO	1
ENSG00000151062	ENSE00003464307	CACNA2D4	protein_coding	chr12	2018938	2019025	-	reciprocal_best_hit	NO	NO	NO	NO	NO	NO	1
ENSG00000151062	ENSG00000151062.5_M2	CACNA2D4	protein_coding	chr12	2022003	2022130	-	reciprocal_best_hit	NO	NO	NO	YES	NO	NO	1
ENSG00000151062	ENSE00003534107	CACNA2D4	protein_coding	chr12	2022644	2022725	-	reciprocal_best_hit	NO	NO	NO	NO	NO	NO	1
ENSG00000151062	ENSE00003645443	CACNA2D4	protein_coding	chr12	2023492	2023570	-	reciprocal_best_hit	NO	NO	NO	NO	NO	NO	0.987179487179487
ENSG00000151062	ENSG00000151062.6_M2	CACNA2D4	protein_coding	chr12	2026551	2026685	-	reciprocal_best_hit	NO	NO	NO	YES	NO	NO	1
ENSG00000151062	ENSG00000151062.7_M2	CACNA2D4	protein_coding	chr12	2027714	2028006	-	reciprocal_best_hit	NO	NO	NO	YES	NO	NO	0.986301369863014
ENSG00000151062	ENSG00000151062.8_M2	CACNA2D4	protein_coding	chr12	2028452	2028566	-	reciprocal_best_hit	NO	NO	NO	YES	NO	NO	1
ENSG00000151062	ENSE00003539489	CACNA2D4	protein_coding	chr12	2028671	2028761	-	reciprocal_best_hit	NO	NO	NO	NO	NO	NO	1
ENSG00000151062	ENSG00000151062.9_M2	CACNA2D4	protein_coding	chr12	2029654	2029729	-	reciprocal_best_hit	NO	NO	NO	YES	NO	NO	0.986666666666667
ENSG00000151062	ENSE00003485626	CACNA2D4	protein_coding	chr12	2029912	2030063	-	reciprocal_best_hit	NO	NO	NO	NO	NO	NO	0.980132450331126
ENSG00000151062	ENSE00003573050	CACNA2D4	protein_coding	chr12	2030697	2030758	-	reciprocal_best_hit	NO	NO	NO	NO	NO	NO	1
ENSG00000151062	ENSE00003555251	CACNA2D4	protein_coding	chr12	2051117	2051249	-	reciprocal_best_hit	NO	NO	NO	NO	NO	NO	1
ENSG00000151062	ENSE00003613501	CACNA2D4	protein_coding	chr12	2051578	2051741	-	reciprocal_best_hit	NO	NO	NO	NO	NO	NO	0.993865030674847
ENSG00000151062	ENSE00003484591	CACNA2D4	protein_coding	chr12	2053530	2053590	-	reciprocal_best_hit	NO	NO	NO	NO	NO	NO	1
ENSG00000151062	ENSE00003514080	CACNA2D4	protein_coding	chr12	2056656	2056773	-	reciprocal_best_hit	NO	NO	NO	NO	NO	NO	0.982905982905983
ENSG00000151062	ENSE00003495920	CACNA2D4	protein_coding	chr12	2058487	2058569	-	reciprocal_best_hit	NO	NO	NO	NO	NO	NO	1
ENSG00000151062	ENSE00002926946	CACNA2D4	protein_coding	chr12	2058825	2058860	-	reciprocal_best_hit	NO	NO	NO	NO	NO	NO	1
ENSG00000256706	ENSE00002315461	RP5-1096D14.3	antisense	chr12	2061661	2061740	+	reciprocal_best_hit	NO	NO	NO	NO	NO	NO	0.974683544303797
ENSG00000151062	ENSG00000151062.1_M6	CACNA2D4	protein_coding	chr12	2061957	2062566	-	reciprocal_best_hit	NO	NO	NO	YES	NO	NO	0.971186440677966
ENSG00000256706	ENSE00002241420	RP5-1096D14.3	antisense	chr12	2065878	2066119	+	reciprocal_best_hit	NO	NO	NO	NO	NO	NO	0.970338983050847
ENSG00000235049	ENSE00001601288	LINC00940	lincRNA	chr12	2079694	2079815	-	reciprocal_best_hit	NO	NO	NO	NO	NO	NO	1
ENSG00000151065	ENSG00000151065.1_M2	DCP1B	protein_coding	chr12	2089294	2089527	-	reciprocal_best_hit	NO	NO	NO	YES	NO	NO	0.991416309012876
ENSG00000151065	ENSE00003567220	DCP1B	protein_coding	chr12	2092332	2092581	-	reciprocal_best_hit	NO	NO	NO	NO	NO	NO	1
ENSG00000151065	ENSE00002286658	DCP1B	protein_coding	chr12	2093282	2093624	-	reciprocal_best_hit	NO	NO	NO	NO	NO	NO	0.970760233918129
ENSG00000151065	ENSG00000151065.2_M2	DCP1B	protein_coding	chr12	2095672	2096557	-	reciprocal_best_hit	NO	NO	NO	YES	NO	NO	0.993127147766323
ENSG00000151065	ENSE00003559353	DCP1B	protein_coding	chr12	2098699	2098828	-	reciprocal_best_hit	NO	NO	NO	NO	NO	NO	0.992248062015504
ENSG00000151065	ENSE00002322756	DCP1B	protein_coding	chr12	2105365	2105445	-	reciprocal_best_hit	NO	NO	NO	NO	NO	NO	1
ENSG00000151065	ENSE00003492083	DCP1B	protein_coding	chr12	2109591	2109727	-	reciprocal_best_hit	NO	NO	NO	NO	NO	NO	0.992647058823529
ENSG00000151065	ENSE00002322808	DCP1B	protein_coding	chr12	2110113	2110175	-	reciprocal_best_hit	NO	NO	NO	NO	NO	NO	1
ENSG00000151065	ENSE00003510600	DCP1B	protein_coding	chr12	2111881	2111948	-	reciprocal_best_hit	NO	NO	NO	NO	NO	NO	1
ENSG00000151067	ENSE00001774617	CACNA1C	protein_coding	chr12	2114810	2115231	+	reciprocal_best_hit	NO	NO	NO	NO	NO	NO	0.987980769230769
ENSG00000151065	ENSE00003613651	DCP1B	protein_coding	chr12	2135125	2135251	-	reciprocal_best_hit	NO	NO	NO	NO	NO	NO	0.984126984126984
ENSG00000151065	ENSG00000151065.3_M2	DCP1B	protein_coding	chr12	2135455	2137396	-	reciprocal_best_hit	NO	NO	NO	YES	NO	NO	0.988119834710744
ENSG00000151065	ENSE00003662629	DCP1B	protein_coding	chr12	2141909	2141950	-	reciprocal_best_hit	NO	NO	NO	NO	NO	NO	0.980392156862745
ENSG00000151065	ENSG00000151065.1_M5	DCP1B	protein_coding	chr12	2148201	2148535	-	reciprocal_best_hit	NO	NO	NO	YES	NO	NO	0.994029850746269
ENSG00000203593	ENSE00002244283	RP5-1096D14.6	antisense	chr12	2148666	2148737	+	reciprocal_best_hit	NO	NO	NO	NO	NO	NO	1
ENSG00000203593	ENSE00001399876	RP5-1096D14.6	antisense	chr12	2154950	2155509	+	reciprocal_best_hit	NO	NO	NO	NO	NO	NO	0.969534050179211
ENSG00000256837	ENSE00002321889	CACNA1C-IT1	sense_intronic	chr12	2162308	2162388	+	reciprocal_best_hit	NO	NO	NO	NO	NO	NO	0.9625
ENSG00000256837	ENSE00002236471	CACNA1C-IT1	sense_intronic	chr12	2163998	2164605	+	reciprocal_best_hit	NO	NO	NO	NO	NO	NO	0.981878088962109
ENSG00000256257	ENSE00002235924	CACNA1C-IT2	sense_intronic	chr12	2192100	2192359	+	reciprocal_best_hit	NO	NO	NO	NO	NO	NO	1
ENSG00000256257	ENSE00002229544	CACNA1C-IT2	sense_intronic	chr12	2192962	2193292	+	reciprocal_best_hit	NO	NO	NO	NO	NO	NO	0.993939393939394
ENSG00000151067	ENSG00000151067.1_M3	CACNA1C	protein_coding	chr12	2197112	2197426	+	reciprocal_best_hit	NO	NO	NO	YES	NO	NO	0.980891719745223
ENSG00000151067	ENSG00000151067.1_M2	CACNA1C	protein_coding	chr12	2262436	2262758	+	reciprocal_best_hit	NO	NO	NO	YES	NO	NO	0.993788819875776
ENSG00000151067	ENSE00001633479	CACNA1C	protein_coding	chr12	2267530	2267636	+	reciprocal_best_hit	NO	NO	NO	NO	NO	NO	1
ENSG00000278255	ENSE00003719044	RP1-53O8.2	antisense	chr12	2359768	2360223	-	reciprocal_best_hit	NO	NO	NO	NO	NO	NO	0.980392156862745
ENSG00000256025	ENSE00002305045	CACNA1C-AS4	antisense	chr12	2362843	2363161	-	reciprocal_best_hit	NO	NO	NO	NO	NO	NO	0.99685534591195
ENSG00000256025	ENSE00002308670	CACNA1C-AS4	antisense	chr12	2363921	2364002	-	reciprocal_best_hit	NO	NO	NO	NO	NO	NO	1
ENSG00000256025	ENSE00002286563	CACNA1C-AS4	antisense	chr12	2364506	2364727	-	reciprocal_best_hit	NO	NO	NO	NO	NO	NO	0.981900452488688
ENSG00000256025	ENSE00002315104	CACNA1C-AS4	antisense	chr12	2365671	2365786	-	reciprocal_best_hit	NO	NO	NO	NO	NO	NO	0.982608695652174
ENSG00000256721	ENSE00002322500	CACNA1C-IT3	sense_intronic	chr12	2429324	2429510	+	reciprocal_best_hit	NO	NO	NO	NO	NO	NO	1
ENSG00000256721	ENSE00002203874	CACNA1C-IT3	sense_intronic	chr12	2429973	2430243	+	reciprocal_best_hit	NO	NO	NO	NO	NO	NO	0.996296296296296
ENSG00000151067	ENSE00000997453	CACNA1C	protein_coding	chr12	2597733	2597873	+	reciprocal_best_hit	NO	NO	NO	NO	NO	NO	1
ENSG00000151067	ENSE00001788509	CACNA1C	protein_coding	chr12	2606245	2606385	+	reciprocal_best_hit	NO	NO	NO	NO	NO	NO	1
ENSG00000151067	ENSE00001677895	CACNA1C	protein_coding	chr12	2635570	2635729	+	reciprocal_best_hit	NO	NO	NO	NO	NO	NO	1
ENSG00000151067	ENSE00001773383	CACNA1C	protein_coding	chr12	2642550	2642747	+	reciprocal_best_hit	NO	NO	NO	NO	NO	NO	0.99492385786802
ENSG00000151067	ENSE00003492140	CACNA1C	protein_coding	chr12	2653783	2653887	+	reciprocal_best_hit	NO	NO	NO	NO	NO	NO	1
ENSG00000151067	ENSE00000997448	CACNA1C	protein_coding	chr12	2654189	2654293	+	reciprocal_best_hit	NO	NO	NO	NO	NO	NO	1
ENSG00000151067	ENSE00003460236	CACNA1C	protein_coding	chr12	2662279	2662452	+	reciprocal_best_hit	NO	NO	NO	NO	NO	NO	0.994219653179191
ENSG00000151067	ENSE00001303242	CACNA1C	protein_coding	chr12	2701055	2701130	+	reciprocal_best_hit	NO	NO	NO	NO	NO	NO	1
ENSG00000151067	ENSE00003501260	CACNA1C	protein_coding	chr12	2703545	2703636	+	reciprocal_best_hit	NO	NO	NO	NO	NO	NO	1
ENSG00000151067	ENSE00001947659	CACNA1C	protein_coding	chr12	2704146	2704259	+	reciprocal_best_hit	NO	NO	NO	NO	NO	NO	0.991150442477876
ENSG00000151067	ENSE00003520036	CACNA1C	protein_coding	chr12	2710546	2710573	+	reciprocal_best_hit	NO	NO	NO	NO	NO	NO	1
ENSG00000151067	ENSE00003668888	CACNA1C	protein_coding	chr12	2719640	2719801	+	reciprocal_best_hit	NO	NO	NO	NO	NO	NO	0.993788819875776
ENSG00000151067	ENSE00001631163	CACNA1C	protein_coding	chr12	2720787	2721013	+	reciprocal_best_hit	NO	NO	NO	NO	NO	NO	0.991150442477876
ENSG00000151067	ENSE00001796396	CACNA1C	protein_coding	chr12	2734466	2734674	+	reciprocal_best_hit	NO	NO	NO	NO	NO	NO	1
ENSG00000151067	ENSG00000151067.2_M2	CACNA1C	protein_coding	chr12	2735722	2735843	+	reciprocal_best_hit	NO	NO	NO	YES	NO	NO	1
ENSG00000151067	ENSE00003745309	CACNA1C	protein_coding	chr12	2737403	2737518	+	reciprocal_best_hit	NO	NO	NO	NO	NO	NO	1
ENSG00000151067	ENSE00003711924	CACNA1C	protein_coding	chr12	2738298	2738419	+	reciprocal_best_hit	NO	NO	NO	NO	NO	NO	0.991735537190083
ENSG00000151067	ENSE00003749463	CACNA1C	protein_coding	chr12	2738759	2738829	+	reciprocal_best_hit	NO	NO	NO	NO	NO	NO	1
ENSG00000151067	ENSE00003712132	CACNA1C	protein_coding	chr12	2746144	2746277	+	reciprocal_best_hit	NO	NO	NO	NO	NO	NO	1
ENSG00000151067	ENSG00000151067.3_M2	CACNA1C	protein_coding	chr12	2748805	2749138	+	reciprocal_best_hit	NO	NO	NO	YES	NO	NO	0.987987987987988
ENSG00000151067	ENSE00001785119	CACNA1C	protein_coding	chr12	2750161	2750221	+	reciprocal_best_hit	NO	NO	NO	NO	NO	NO	1
ENSG00000151067	ENSE00000997423	CACNA1C	protein_coding	chr12	2750368	2750428	+	reciprocal_best_hit	NO	NO	NO	NO	NO	NO	1
ENSG00000151067	ENSE00001638034	CACNA1C	protein_coding	chr12	2754783	2754890	+	reciprocal_best_hit	NO	NO	NO	NO	NO	NO	0.981308411214953
ENSG00000256769	ENSE00002212175	CACNA1C-AS3	antisense	chr12	2756326	2756753	-	reciprocal_best_hit	NO	NO	NO	NO	NO	NO	0.976415094339623
ENSG00000151067	ENSE00001768958	CACNA1C	protein_coding	chr12	2758062	2758150	+	reciprocal_best_hit	NO	NO	NO	NO	NO	NO	1
ENSG00000151067	ENSE00001723402	CACNA1C	protein_coding	chr12	2759592	2759645	+	reciprocal_best_hit	NO	NO	NO	NO	NO	NO	1
ENSG00000151067	ENSE00001695663	CACNA1C	protein_coding	chr12	2759965	2760112	+	reciprocal_best_hit	NO	NO	NO	NO	NO	NO	0.993197278911565
ENSG00000256769	ENSE00002274216	CACNA1C-AS3	antisense	chr12	2760402	2760422	-	reciprocal_best_hit	NO	NO	NO	NO	NO	NO	1
ENSG00000151067	ENSE00001828740	CACNA1C	protein_coding	chr12	2760859	2761043	+	reciprocal_best_hit	NO	NO	NO	NO	NO	NO	0.989130434782609
ENSG00000151067	ENSE00003733926	CACNA1C	protein_coding	chr12	2761490	2761692	+	reciprocal_best_hit	NO	NO	NO	NO	NO	NO	1
ENSG00000151067	ENSE00003787168	CACNA1C	protein_coding	chr12	2763521	2763680	+	reciprocal_best_hit	NO	NO	NO	NO	NO	NO	1
ENSG00000151067	ENSG00000151067.4_M2	CACNA1C	protein_coding	chr12	2764576	2767645	+	reciprocal_best_hit	NO	NO	NO	YES	NO	NO	0.987292277614858
ENSG00000151067	ENSE00000997431	CACNA1C	protein_coding	chr12	2786511	2786595	+	reciprocal_best_hit	NO	NO	NO	NO	NO	NO	1
ENSG00000151067	ENSG00000151067.5_M2	CACNA1C	protein_coding	chr12	2787175	2787259	+	reciprocal_best_hit	NO	NO	NO	YES	NO	NO	1
ENSG00000151067	ENSG00000151067.6_M2	CACNA1C	protein_coding	chr12	2794371	2794673	+	reciprocal_best_hit	NO	NO	NO	YES	NO	NO	0.966887417218543
ENSG00000151067	ENSE00001857702	CACNA1C	protein_coding	chr12	2799316	2799465	+	reciprocal_best_hit	NO	NO	NO	NO	NO	NO	0.979865771812081
ENSG00000151067	ENSE00003575728	CACNA1C	protein_coding	chr12	2801378	2801411	+	reciprocal_best_hit	NO	NO	NO	NO	NO	NO	1
ENSG00000151067	ENSG00000151067.1_M4	CACNA1C	protein_coding	chr12	2803971	2804677	+	reciprocal_best_hit	NO	NO	NO	YES	NO	NO	0.990084985835694
ENSG00000151067	ENSE00003542853	CACNA1C	protein_coding	chr12	2806762	2806828	+	reciprocal_best_hit	NO	NO	NO	NO	NO	NO	1
ENSG00000151067	ENSG00000151067.7_M2	CACNA1C	protein_coding	chr12	2808074	2808166	+	reciprocal_best_hit	NO	NO	NO	YES	NO	NO	0.989130434782609
ENSG00000203648	ENSE00001743555	AC007618.3	processed_pseudogene	chr12	2812857	2813456	+	reciprocal_best_hit	NO	NO	NO	NO	NO	NO	0.981788079470199
ENSG00000203648	ENSE00003220329	AC007618.3	processed_pseudogene	chr12	2813761	2813889	+	reciprocal_best_hit	NO	NO	NO	NO	NO	NO	1
ENSG00000151067	ENSE00001624503	CACNA1C	protein_coding	chr12	2817757	2817923	+	reciprocal_best_hit	NO	NO	NO	NO	NO	NO	0.987951807228916
ENSG00000151067	ENSE00001660805	CACNA1C	protein_coding	chr12	2818513	2818641	+	reciprocal_best_hit	NO	NO	NO	NO	NO	NO	1
ENSG00000151067	ENSG00000151067.8_M2	CACNA1C	protein_coding	chr12	2819546	2819713	+	reciprocal_best_hit	NO	NO	NO	YES	NO	NO	0.976047904191617
ENSG00000256271	ENSE00002323183_F1	CACNA1C-AS2	antisense	chr12	2821878	2822303	-	reciprocal_best_hit	NO	NO	YES	NO	NO	NO	0.963048498845266
ENSG00000151067	ENSE00003592882_F1	CACNA1C	protein_coding	chr12	2822387	2822406	+	reciprocal_best_hit	NO	NO	YES	NO	NO	NO	1
ENSG00000256271	ENSE00002281014	CACNA1C-AS2	antisense	chr12	2825568	2825660	-	reciprocal_best_hit	NO	NO	NO	NO	NO	NO	0.978260869565217
ENSG00000151067	ENSG00000151067.9_M2	CACNA1C	protein_coding	chr12	2827993	2828152	+	reciprocal_best_hit	NO	NO	NO	YES	NO	NO	1
ENSG00000246627	ENSE00001970846_F1	CACNA1C-AS1	antisense	chr12	2829511	2830614	-	reciprocal_best_hit	NO	NO	YES	NO	NO	NO	0.969807868252516
ENSG00000246627	ENSE00001970846_F2	CACNA1C-AS1	antisense	chr12	2830742	2831253	-	reciprocal_best_hit	NO	NO	YES	NO	NO	NO	0.974559686888454
ENSG00000246627	ENSE00001970846_F3	CACNA1C-AS1	antisense	chr12	2831388	2831418	-	reciprocal_best_hit	NO	NO	YES	NO	NO	NO	1
ENSG00000151067	ENSE00001801749	CACNA1C	protein_coding	chr12	2832967	2833320	+	reciprocal_best_hit	NO	NO	NO	NO	NO	NO	0.997167138810198
ENSG00000151067	ENSE00001389942	CACNA1C	protein_coding	chr12	2833887	2834100	+	reciprocal_best_hit	NO	NO	NO	NO	NO	NO	0.981220657276995
ENSG00000151067	ENSE00000997443	CACNA1C	protein_coding	chr12	2835475	2835580	+	reciprocal_best_hit	NO	NO	NO	NO	NO	NO	0.971428571428571
ENSG00000151067	ENSE00001781867	CACNA1C	protein_coding	chr12	2836075	2836204	+	reciprocal_best_hit	YES	NO	NO	NO	NO	NO	0.992248062015504
ENSG00000151067	ENSE00001661355	CACNA1C	protein_coding	chr12	2843149	2843256	+	reciprocal_best_hit	YES	NO	NO	NO	NO	NO	0.990654205607477
ENSG00000151067	ENSE00001650793	CACNA1C	protein_coding	chr12	2843579	2843683	+	reciprocal_best_hit	YES	NO	NO	NO	NO	NO	1
ENSG00000151067	ENSE00001782094	CACNA1C	protein_coding	chr12	2845866	2846199	+	reciprocal_best_hit	NO	NO	NO	NO	NO	NO	0.984984984984985
ENSG00000246627	ENSG00000246627.1_M3	CACNA1C-AS1	antisense	chr12	2847282	2847626	-	reciprocal_best_hit	NO	NO	NO	YES	NO	NO	0.979885057471264
ENSG00000246627	ENSG00000246627.1_M2	CACNA1C-AS1	antisense	chr12	2848223	2848315	-	reciprocal_best_hit	NO	NO	NO	YES	NO	NO	0.978494623655914
ENSG00000151067	ENSG00000151067.1_M5	CACNA1C	protein_coding	chr12	2848616	2853187	+	reciprocal_best_hit	NO	NO	NO	YES	NO	NO	0.984005258545136
ENSG00000151067	ENSE00001539473_F2	CACNA1C	protein_coding	chr12	2853732	2855372	+	reciprocal_best_hit	NO	NO	YES	NO	NO	NO	0.99265605875153
ENSG00000256150	ENSE00003797992	RP11-885B4.1	processed_transcript	chr12	2863685	2863732	-	reciprocal_best_hit	NO	NO	NO	NO	NO	NO	0.96078431372549
ENSG00000283587	ENSE00003796982_F1	RP11-986G18.3	processed_pseudogene	chr12	2884118	2884188	-	reciprocal_best_hit	NO	NO	YES	NO	NO	NO	1
ENSG00000283587	ENSE00003796982_F2	RP11-986G18.3	processed_pseudogene	chr12	2884304	2884769	-	reciprocal_best_hit	NO	NO	YES	NO	NO	NO	0.987096774193548
ENSG00000274659	ENSE00003747748	RP11-986G18.2	lincRNA	chr12	2898295	2898404	+	reciprocal_best_hit	NO	NO	NO	NO	NO	NO	1
ENSG00000274659	ENSE00003716356	RP11-986G18.2	lincRNA	chr12	2900276	2900383	+	reciprocal_best_hit	YES	NO	NO	NO	NO	NO	0.990654205607477
ENSG00000274659	ENSE00003724580_F1	RP11-986G18.2	lincRNA	chr12	2900707	2900828	+	reciprocal_best_hit	YES	NO	YES	NO	NO	NO	0.983471074380165
ENSG00000274659	ENSE00003724580_F2	RP11-986G18.2	lincRNA	chr12	2900992	2901058	+	reciprocal_best_hit	NO	NO	YES	NO	NO	NO	0.96969696969697
ENSG00000256902	ENSE00002256113	IQSEC3P1	processed_pseudogene	chr12	2910846	2911392	-	reciprocal_best_hit	NO	NO	NO	NO	NO	NO	0.968283582089552
ENSG00000255669	ENSE00002282183	RP11-885B4.2	transcribed_unitary_pseudogene	chr12	2919465	2919565	-	reciprocal_best_hit	NO	NO	NO	NO	NO	NO	0.99
ENSG00000255669	ENSE00002235178	RP11-885B4.2	transcribed_unitary_pseudogene	chr12	2925484	2925627	-	reciprocal_best_hit	NO	NO	NO	NO	NO	NO	1
ENSG00000255669	ENSE00002284647	RP11-885B4.2	transcribed_unitary_pseudogene	chr12	2926012	2926172	-	reciprocal_best_hit	NO	NO	NO	NO	NO	NO	0.98125
ENSG00000255669	ENSE00002244160	RP11-885B4.2	transcribed_unitary_pseudogene	chr12	2928412	2928556	-	reciprocal_best_hit	NO	NO	NO	NO	NO	NO	0.986206896551724
ENSG00000255669	ENSE00003794538	RP11-885B4.2	transcribed_unitary_pseudogene	chr12	2929608	2929632	-	reciprocal_best_hit	NO	NO	NO	NO	NO	NO	1
ENSG00000256150	ENSE00002283973_F1	RP11-885B4.1	processed_transcript	chr12	2929814	2929824	-	reciprocal_best_hit	NO	NO	YES	NO	NO	NO	1
ENSG00000255669	ENSE00003799569	RP11-885B4.2	transcribed_unitary_pseudogene	chr12	2930096	2930162	-	reciprocal_best_hit	NO	NO	NO	NO	NO	NO	0.955223880597015
ENSG00000255669	ENSE00003791979	RP11-885B4.2	transcribed_unitary_pseudogene	chr12	2931169	2931254	-	reciprocal_best_hit	NO	NO	NO	NO	NO	NO	1
ENSG00000255669	ENSE00003795898	RP11-885B4.2	transcribed_unitary_pseudogene	chr12	2937017	2937104	-	reciprocal_best_hit	NO	NO	NO	NO	NO	NO	0.96551724137931
ENSG00000255669	ENSE00003792134	RP11-885B4.2	transcribed_unitary_pseudogene	chr12	2937665	2937729	-	reciprocal_best_hit	NO	NO	NO	NO	NO	NO	0.96875
ENSG00000255669	ENSE00003795171	RP11-885B4.2	transcribed_unitary_pseudogene	chr12	2938305	2938408	-	reciprocal_best_hit	NO	NO	NO	NO	NO	NO	1
ENSG00000224438	ENSE00001890924	RPL23AP14	processed_pseudogene	chr12	2944640	2945108	+	reciprocal_best_hit	NO	NO	NO	NO	NO	NO	0.991452991452991
ENSG00000256030	ENSE00002301941_F1	CBX3P4	transcribed_processed_pseudogene	chr12	2950028	2950081	-	reciprocal_best_hit	NO	NO	YES	NO	NO	NO	1
ENSG00000256030	ENSE00002211684	CBX3P4	transcribed_processed_pseudogene	chr12	2956742	2957041	-	reciprocal_best_hit	NO	NO	NO	NO	NO	NO	0.989966555183946
ENSG00000004478	ENSE00000802791_F1	FKBP4	protein_coding	chr12	2957696	2957718	+	reciprocal_best_hit	NO	NO	YES	NO	NO	NO	0.98
ENSG00000004478	ENSG00000004478.1_M3	FKBP4	protein_coding	chr12	2957764	2957988	+	reciprocal_best_hit	NO	NO	NO	YES	NO	NO	1
ENSG00000004478	ENSG00000004478.2_M3	FKBP4	protein_coding	chr12	2958400	2959111	+	reciprocal_best_hit	NO	NO	NO	YES	NO	NO	0.991573033707865
ENSG00000004478	ENSE00002262648	FKBP4	protein_coding	chr12	2959423	2959708	+	reciprocal_best_hit	NO	NO	NO	NO	NO	NO	0.996478873239437
ENSG00000004478	ENSE00003678221_F1	FKBP4	protein_coding	chr12	2960016	2960026	+	reciprocal_best_hit	NO	NO	YES	NO	NO	NO	1
ENSG00000004478	ENSG00000004478.3_M3	FKBP4	protein_coding	chr12	2961446	2961985	+	reciprocal_best_hit	NO	NO	NO	YES	NO	NO	0.98886827458256
ENSG00000004478	ENSE00002246435	FKBP4	protein_coding	chr12	2964364	2964557	+	reciprocal_best_hit	NO	NO	NO	NO	NO	NO	0.973821989528796
ENSG00000004478	ENSE00000802792_F2	FKBP4	protein_coding	chr12	2966697	2967892	+	reciprocal_best_hit	NO	NO	YES	NO	NO	NO	0.98993288590604
ENSG00000004478	ENSG00000004478.4_M2	FKBP4	protein_coding	chr12	2968079	2968185	+	reciprocal_best_hit	NO	NO	NO	YES	NO	NO	0.990566037735849
ENSG00000258325	ENSE00002424058	RP4-816N1.6	antisense	chr12	2974979	2975142	-	reciprocal_best_hit	NO	NO	NO	NO	NO	NO	0.98159509202454
ENSG00000258325	ENSE00002341146_F1	RP4-816N1.6	antisense	chr12	2975321	2975381	-	reciprocal_best_hit	NO	NO	YES	NO	NO	NO	1
ENSG00000111203	ENSG00000111203.1_M5	ITFG2	protein_coding	chr12	2975576	2975616	+	reciprocal_best_hit	NO	NO	NO	YES	NO	NO	1
ENSG00000111203	ENSG00000111203.1_M4	ITFG2	protein_coding	chr12	2980248	2980976	+	reciprocal_best_hit	NO	NO	NO	YES	NO	NO	0.990384615384615
ENSG00000111203	ENSG00000111203.2_M4	ITFG2	protein_coding	chr12	2981131	2981686	+	reciprocal_best_hit	NO	NO	NO	YES	NO	NO	0.990990990990991
ENSG00000111203	ENSG00000111203.1_M2	ITFG2	protein_coding	chr12	2982679	2983250	+	reciprocal_best_hit	NO	NO	NO	YES	NO	NO	0.992957746478873
ENSG00000111203	ENSE00003462568	ITFG2	protein_coding	chr12	2984569	2984623	+	reciprocal_best_hit	NO	NO	NO	NO	NO	NO	1
ENSG00000111203	ENSE00003597712	ITFG2	protein_coding	chr12	2984718	2984819	+	reciprocal_best_hit	NO	NO	NO	NO	NO	NO	0.99009900990099
ENSG00000111203	ENSE00003518718	ITFG2	protein_coding	chr12	2985824	2985942	+	reciprocal_best_hit	NO	NO	NO	NO	NO	NO	0.991525423728814
ENSG00000111203	ENSG00000111203.1_M3	ITFG2	protein_coding	chr12	2986739	2986961	+	reciprocal_best_hit	NO	NO	NO	YES	NO	NO	0.905737704918033
ENSG00000111203	ENSG00000111203.1_M6	ITFG2	protein_coding	chr12	2986989	2987971	+	reciprocal_best_hit	NO	NO	NO	YES	NO	NO	0.990835030549898
ENSG00000053702	ENSE00002304626	NRIP2	protein_coding	chr12	2988248	2990196	-	reciprocal_best_hit	NO	NO	NO	NO	NO	NO	0.978995901639344
ENSG00000053702	ENSE00000713161	NRIP2	protein_coding	chr12	2990520	2990573	-	reciprocal_best_hit	NO	NO	NO	NO	NO	NO	1
ENSG00000053702	ENSG00000053702.1_M2	NRIP2	protein_coding	chr12	2990821	2990943	-	reciprocal_best_hit	NO	NO	NO	YES	NO	NO	0.991803278688525
ENSG00000053702	ENSG00000053702.2_M2	NRIP2	protein_coding	chr12	2991227	2991310	-	reciprocal_best_hit	NO	NO	NO	YES	NO	NO	1
ENSG00000111203	ENSG00000111203.2_M2	ITFG2	protein_coding	chr12	2993377	2993883	+	reciprocal_best_hit	NO	NO	NO	YES	NO	NO	0.973523421588595
ENSG00000111203	ENSG00000111203.3_M2	ITFG2	protein_coding	chr12	2994036	2994070	+	reciprocal_best_hit	NO	NO	NO	YES	NO	NO	1
ENSG00000053702	ENSG00000053702.1_M3	NRIP2	protein_coding	chr12	2997795	2998183	-	reciprocal_best_hit	NO	NO	NO	YES	NO	NO	0.994778067885117
ENSG00000053702	ENSG00000053702.3_M2	NRIP2	protein_coding	chr12	2998624	2998681	-	reciprocal_best_hit	NO	NO	NO	YES	NO	NO	1
ENSG00000111203	ENSG00000111203.4_M2	ITFG2	protein_coding	chr12	2999881	3000129	+	reciprocal_best_hit	NO	NO	NO	YES	NO	NO	0.987903225806452
ENSG00000111203	ENSE00002274926	ITFG2	protein_coding	chr12	3003975	3004129	+	reciprocal_best_hit	NO	NO	NO	NO	NO	NO	0.993506493506494
ENSG00000283297	ENSE00003800013	RP4-816N1.8	protein_coding	chr12	3012173	3012660	-	reciprocal_best_hit	NO	NO	NO	NO	NO	NO	0.991786447638604
ENSG00000283297	ENSE00003793165	RP4-816N1.8	protein_coding	chr12	3018047	3018598	-	reciprocal_best_hit	NO	NO	NO	NO	NO	NO	0.992740471869328
ENSG00000283297	ENSE00003791910	RP4-816N1.8	protein_coding	chr12	3020106	3020235	-	reciprocal_best_hit	NO	NO	NO	NO	NO	NO	1
ENSG00000111203	ENSG00000111203.2_M3	ITFG2	protein_coding	chr12	3020403	3020836	+	reciprocal_best_hit	NO	NO	NO	YES	NO	NO	0.974358974358974
ENSG00000111206	ENSG00000111206.1_M4	FOXM1	protein_coding	chr12	3021487	3022689	-	reciprocal_best_hit	NO	NO	NO	YES	NO	NO	0.986688851913478
ENSG00000111203	ENSE00002281491_F1	ITFG2	protein_coding	chr12	3022819	3022947	+	reciprocal_best_hit	NO	NO	YES	NO	NO	NO	0.96875
ENSG00000111206	ENSE00001377339	FOXM1	protein_coding	chr12	3024490	3024604	-	reciprocal_best_hit	NO	NO	NO	NO	NO	NO	0.982456140350877
ENSG00000111206	ENSG00000111206.1_M7	FOXM1	protein_coding	chr12	3026941	3028047	-	reciprocal_best_hit	NO	NO	NO	YES	NO	NO	0.990958408679928
ENSG00000111206	ENSE00002253114	FOXM1	protein_coding	chr12	3028077	3028138	-	reciprocal_best_hit	NO	NO	NO	NO	NO	NO	1
ENSG00000111206	ENSE00003590365	FOXM1	protein_coding	chr12	3028547	3028592	-	reciprocal_best_hit	NO	NO	NO	NO	NO	NO	1
ENSG00000111206	ENSE00003604062	FOXM1	protein_coding	chr12	3029585	3029714	-	reciprocal_best_hit	NO	NO	NO	NO	NO	NO	0.992248062015504
ENSG00000111206	ENSG00000111206.1_M2	FOXM1	protein_coding	chr12	3035577	3035729	-	reciprocal_best_hit	NO	NO	NO	YES	NO	NO	0.986842105263158
ENSG00000111206	ENSG00000111206.2_M4	FOXM1	protein_coding	chr12	3038301	3038850	-	reciprocal_best_hit	NO	NO	NO	YES	NO	NO	0.990892531876138
ENSG00000171792	ENSE00002256349	RHNO1	protein_coding	chr12	3040575	3040833	+	reciprocal_best_hit	NO	NO	NO	NO	NO	NO	0.988372093023256
ENSG00000111206	ENSG00000111206.3_M4	FOXM1	protein_coding	chr12	3041237	3041473	-	reciprocal_best_hit	NO	NO	NO	YES	NO	NO	1
ENSG00000171792	ENSG00000171792.1_M3	RHNO1	protein_coding	chr12	3041516	3041600	+	reciprocal_best_hit	NO	NO	NO	YES	NO	NO	0.988095238095238
ENSG00000171792	ENSE00001441331	RHNO1	protein_coding	chr12	3042264	3042445	+	reciprocal_best_hit	NO	NO	NO	NO	NO	NO	1
ENSG00000171792	ENSG00000171792.1_M4	RHNO1	protein_coding	chr12	3049808	3050181	+	reciprocal_best_hit	NO	NO	NO	YES	NO	NO	0.997319034852547
ENSG00000278356	ENSE00003750183	RP11-372B4.3	sense_intronic	chr12	3050459	3050538	+	reciprocal_best_hit	NO	NO	NO	NO	NO	NO	1
ENSG00000278356	ENSE00003753703	RP11-372B4.3	sense_intronic	chr12	3050538	3050915	+	reciprocal_best_hit	NO	NO	NO	NO	NO	NO	0.997347480106101
ENSG00000171792	ENSE00002297938	RHNO1	protein_coding	chr12	3051554	3051688	+	reciprocal_best_hit	NO	NO	NO	NO	NO	NO	0.977611940298508
ENSG00000171792	ENSG00000171792.1_M10	RHNO1	protein_coding	chr12	3052474	3054093	+	reciprocal_best_hit	NO	NO	NO	YES	NO	NO	0.996900185988841
ENSG00000078246	ENSG00000078246.1_M4	TULP3	protein_coding	chr12	3055457	3055559	+	reciprocal_best_hit	NO	NO	NO	YES	NO	NO	1
ENSG00000078246	ENSE00003645062	TULP3	protein_coding	chr12	3074111	3074163	+	reciprocal_best_hit	NO	NO	NO	NO	NO	NO	1
ENSG00000078246	ENSE00001350775	TULP3	protein_coding	chr12	3085380	3085540	+	reciprocal_best_hit	NO	NO	NO	NO	NO	NO	1
ENSG00000078246	ENSE00003551544	TULP3	protein_coding	chr12	3086879	3087020	+	reciprocal_best_hit	NO	NO	NO	NO	NO	NO	0.99290780141844
ENSG00000078246	ENSE00003461147	TULP3	protein_coding	chr12	3094617	3094715	+	reciprocal_best_hit	NO	NO	NO	NO	NO	NO	0.979591836734694
ENSG00000078246	ENSE00002270510	TULP3	protein_coding	chr12	3095277	3095311	+	reciprocal_best_hit	NO	NO	NO	NO	NO	NO	1
ENSG00000078246	ENSE00003458990	TULP3	protein_coding	chr12	3095408	3095612	+	reciprocal_best_hit	NO	NO	NO	NO	NO	NO	0.995098039215686
ENSG00000078246	ENSG00000078246.1_M2	TULP3	protein_coding	chr12	3097791	3097904	+	reciprocal_best_hit	NO	NO	NO	YES	NO	NO	1
ENSG00000078246	ENSG00000078246.2_M2	TULP3	protein_coding	chr12	3098819	3098935	+	reciprocal_best_hit	NO	NO	NO	YES	NO	NO	1
ENSG00000078246	ENSG00000078246.1_M3	TULP3	protein_coding	chr12	3101698	3101797	+	reciprocal_best_hit	NO	NO	NO	YES	NO	NO	0.96969696969697
ENSG00000078246	ENSE00003462839	TULP3	protein_coding	chr12	3102185	3102357	+	reciprocal_best_hit	NO	NO	NO	NO	NO	NO	1
ENSG00000252996	ENSE00002089464	RNU6-1315P	snRNA	chr12	3118289	3118389	-	reciprocal_best_hit	NO	NO	NO	NO	NO	NO	1
ENSG00000197905	ENSG00000197905.1_M4	TEAD4	protein_coding	chr12	3123373	3123525	+	reciprocal_best_hit	NO	NO	NO	YES	NO	NO	1
ENSG00000197905	ENSG00000197905.1_M6	TEAD4	protein_coding	chr12	3123839	3124397	+	reciprocal_best_hit	NO	NO	NO	YES	NO	NO	0.994623655913978
ENSG00000197905	ENSG00000197905.1_M3	TEAD4	protein_coding	chr12	3178839	3179094	+	reciprocal_best_hit	NO	NO	NO	YES	NO	NO	0.992156862745098
ENSG00000197905	ENSG00000197905.1_M2	TEAD4	protein_coding	chr12	3195316	3195381	+	reciprocal_best_hit	NO	NO	NO	YES	NO	NO	1
ENSG00000197905	ENSE00003590948	TEAD4	protein_coding	chr12	3196486	3196549	+	reciprocal_best_hit	NO	NO	NO	NO	NO	NO	1
ENSG00000197905	ENSE00002216736	TEAD4	protein_coding	chr12	3201355	3201388	+	reciprocal_best_hit	NO	NO	NO	NO	NO	NO	1
ENSG00000197905	ENSE00003494634	TEAD4	protein_coding	chr12	3201690	3201819	+	reciprocal_best_hit	NO	NO	NO	NO	NO	NO	1
ENSG00000197905	ENSE00003666302	TEAD4	protein_coding	chr12	3202837	3202881	+	reciprocal_best_hit	NO	NO	NO	NO	NO	NO	1
ENSG00000197905	ENSE00003601570	TEAD4	protein_coding	chr12	3203409	3203465	+	reciprocal_best_hit	NO	NO	NO	NO	NO	NO	1
ENSG00000197905	ENSG00000197905.2_M2	TEAD4	protein_coding	chr12	3204927	3205067	+	reciprocal_best_hit	NO	NO	NO	YES	NO	NO	0.992857142857143
ENSG00000197905	ENSG00000197905.3_M2	TEAD4	protein_coding	chr12	3206142	3206316	+	reciprocal_best_hit	NO	NO	NO	YES	NO	NO	1
ENSG00000197905	ENSE00001276077	TEAD4	protein_coding	chr12	3222276	3222417	+	reciprocal_best_hit	NO	NO	NO	NO	NO	NO	0.985815602836879
ENSG00000197905	ENSE00001276069	TEAD4	protein_coding	chr12	3224415	3224568	+	reciprocal_best_hit	NO	NO	NO	NO	NO	NO	1
ENSG00000197905	ENSG00000197905.2_M3	TEAD4	protein_coding	chr12	3224673	3224982	+	reciprocal_best_hit	NO	NO	NO	YES	NO	NO	0.996763754045307
ENSG00000011105	ENSG00000011105.1_M2	TSPAN9	protein_coding	chr12	3271007	3271565	+	reciprocal_best_hit	NO	NO	NO	YES	NO	NO	0.992831541218638
ENSG00000278469	ENSE00003724960	Metazoa_SRP	misc_RNA	chr12	3310912	3311199	+	reciprocal_best_hit	NO	NO	NO	NO	NO	NO	0.982578397212544
ENSG00000256197	ENSE00002300907	TSPAN9-IT1	sense_intronic	chr12	3336504	3336574	+	reciprocal_best_hit	NO	NO	NO	NO	NO	NO	1
ENSG00000256197	ENSE00002315197	TSPAN9-IT1	sense_intronic	chr12	3337696	3338200	+	reciprocal_best_hit	NO	NO	NO	NO	NO	NO	0.989837398373984
ENSG00000011105	ENSG00000011105.2_M2	TSPAN9	protein_coding	chr12	3385486	3386764	+	reciprocal_best_hit	NO	NO	NO	YES	NO	NO	0.992144540455617
ENSG00000011105	ENSE00002315747	TSPAN9	protein_coding	chr12	3391814	3391952	+	reciprocal_best_hit	NO	NO	NO	NO	NO	NO	0.971223021582734
ENSG00000011105	ENSE00002258896	TSPAN9	protein_coding	chr12	3404574	3404675	+	reciprocal_best_hit	NO	NO	NO	NO	NO	NO	0.933333333333333
ENSG00000011105	ENSE00001922949	TSPAN9	protein_coding	chr12	3462181	3462516	+	reciprocal_best_hit	NO	NO	NO	NO	NO	NO	0.994029850746269
ENSG00000011105	ENSE00003464188	TSPAN9	protein_coding	chr12	3467702	3467894	+	reciprocal_best_hit	NO	NO	NO	NO	NO	NO	0.994791666666667
ENSG00000011105	ENSG00000011105.3_M2	TSPAN9	protein_coding	chr12	3468273	3468348	+	reciprocal_best_hit	NO	NO	NO	YES	NO	NO	1
ENSG00000011105	ENSG00000011105.4_M2	TSPAN9	protein_coding	chr12	3469664	3469766	+	reciprocal_best_hit	NO	NO	NO	YES	NO	NO	1
ENSG00000011105	ENSG00000011105.5_M2	TSPAN9	protein_coding	chr12	3470480	3470612	+	reciprocal_best_hit	NO	NO	NO	YES	NO	NO	0.992424242424242
ENSG00000011105	ENSG00000011105.6_M2	TSPAN9	protein_coding	chr12	3471019	3471394	+	reciprocal_best_hit	NO	NO	NO	YES	NO	NO	0.986666666666667
ENSG00000011105	ENSG00000011105.7_M2	TSPAN9	protein_coding	chr12	3472330	3475838	+	reciprocal_best_hit	NO	NO	NO	YES	NO	NO	0.983238636363636
ENSG00000250770	ENSG00000250770.1_M2	RP5-1063M23.3	transcribed_unprocessed_pseudogene	chr12	3485490	3487552	-	reciprocal_best_hit	NO	NO	NO	YES	NO	NO	0.983988355167394
ENSG00000250770	ENSG00000250770.1_M4	RP5-1063M23.3	transcribed_unprocessed_pseudogene	chr12	3487948	3490263	-	reciprocal_best_hit	NO	NO	NO	YES	NO	NO	0.977720651242502
ENSG00000250770	ENSE00003796233	RP5-1063M23.3	transcribed_unprocessed_pseudogene	chr12	3492631	3492698	-	reciprocal_best_hit	NO	NO	NO	NO	NO	NO	1
ENSG00000250770	ENSE00003795271	RP5-1063M23.3	transcribed_unprocessed_pseudogene	chr12	3493076	3493232	-	reciprocal_best_hit	NO	NO	NO	NO	NO	NO	0.987179487179487
ENSG00000250770	ENSE00003795585	RP5-1063M23.3	transcribed_unprocessed_pseudogene	chr12	3496065	3496170	-	reciprocal_best_hit	NO	NO	NO	NO	NO	NO	0.990476190476191
ENSG00000250770	ENSE00003797358	RP5-1063M23.3	transcribed_unprocessed_pseudogene	chr12	3496511	3496778	-	reciprocal_best_hit	NO	NO	NO	NO	NO	NO	0.97752808988764
ENSG00000250770	ENSE00003797781	RP5-1063M23.3	transcribed_unprocessed_pseudogene	chr12	3497049	3497120	-	reciprocal_best_hit	NO	NO	NO	NO	NO	NO	0.985915492957746
ENSG00000236908	ENSG00000236908.1_M2	RP5-1063M23.2	lincRNA	chr12	3507998	3509007	+	reciprocal_best_hit	NO	NO	NO	YES	NO	NO	0.98017839444995
ENSG00000250770	ENSE00003798778_F1	RP5-1063M23.3	transcribed_unprocessed_pseudogene	chr12	3512864	3512889	-	reciprocal_best_hit	NO	NO	YES	NO	NO	NO	1
ENSG00000250770	ENSE00003795426	RP5-1063M23.3	transcribed_unprocessed_pseudogene	chr12	3519662	3520244	-	reciprocal_best_hit	NO	NO	NO	NO	NO	NO	0.97770154373928
ENSG00000250770	ENSE00003794423	RP5-1063M23.3	transcribed_unprocessed_pseudogene	chr12	3525012	3525096	-	reciprocal_best_hit	NO	NO	NO	NO	NO	NO	0.988095238095238
ENSG00000250770	ENSG00000250770.2_M2	RP5-1063M23.3	transcribed_unprocessed_pseudogene	chr12	3554041	3554106	-	reciprocal_best_hit	NO	NO	NO	YES	NO	NO	0.984375
ENSG00000257048	ENSE00002257545	RP11-476M19.2	lincRNA	chr12	3555817	3556109	+	reciprocal_best_hit	NO	NO	NO	NO	NO	NO	0.986301369863014
ENSG00000257048	ENSE00002260889	RP11-476M19.2	lincRNA	chr12	3556249	3556410	+	reciprocal_best_hit	NO	NO	NO	NO	NO	NO	0.987577639751553
ENSG00000257048	ENSE00002243575	RP11-476M19.2	lincRNA	chr12	3559262	3559324	+	reciprocal_best_hit	NO	NO	NO	NO	NO	NO	1
ENSG00000111218	ENSE00002270419	PRMT8	protein_coding	chr12	3571340	3571434	+	reciprocal_best_hit	NO	NO	NO	NO	NO	NO	0.98936170212766
ENSG00000256691	ENSE00002206276	RP11-476M19.3	antisense	chr12	3653280	3653550	-	reciprocal_best_hit	NO	NO	NO	NO	NO	NO	0.981617647058823
ENSG00000256691	ENSE00002218862	RP11-476M19.3	antisense	chr12	3653889	3654147	-	reciprocal_best_hit	NO	NO	NO	NO	NO	NO	0.988372093023256
ENSG00000243507	ENSE00001860001	RP11-476M19.1	processed_pseudogene	chr12	3659520	3659867	+	reciprocal_best_hit	NO	NO	NO	NO	NO	NO	0.976945244956772
ENSG00000111218	ENSE00000893095	PRMT8	protein_coding	chr12	3722600	3723094	+	reciprocal_best_hit	NO	NO	NO	NO	NO	NO	0.993927125506073
ENSG00000111218	ENSE00003509822	PRMT8	protein_coding	chr12	3724990	3725176	+	reciprocal_best_hit	NO	NO	NO	NO	NO	NO	0.978494623655914
ENSG00000111218	ENSG00000111218.1_M4	PRMT8	protein_coding	chr12	3734314	3738091	+	reciprocal_best_hit	NO	NO	NO	YES	NO	NO	0.983064302725589
ENSG00000111218	ENSE00003620919	PRMT8	protein_coding	chr12	3752933	3753076	+	reciprocal_best_hit	NO	NO	NO	NO	NO	NO	1
ENSG00000111218	ENSE00003563616	PRMT8	protein_coding	chr12	3753704	3753792	+	reciprocal_best_hit	NO	NO	NO	NO	NO	NO	1
ENSG00000111218	ENSE00001407395	PRMT8	protein_coding	chr12	3758168	3758298	+	reciprocal_best_hit	NO	NO	NO	NO	NO	NO	0.969465648854962
ENSG00000111218	ENSE00003531979	PRMT8	protein_coding	chr12	3761094	3761210	+	reciprocal_best_hit	NO	NO	NO	NO	NO	NO	1
ENSG00000111218	ENSG00000111218.2_M2	PRMT8	protein_coding	chr12	3767196	3767347	+	reciprocal_best_hit	NO	NO	NO	YES	NO	NO	0.993377483443709
ENSG00000111218	ENSE00003585365	PRMT8	protein_coding	chr12	3776489	3776611	+	reciprocal_best_hit	NO	NO	NO	NO	NO	NO	1
ENSG00000111218	ENSG00000111218.1_M3	PRMT8	protein_coding	chr12	3777357	3778232	+	reciprocal_best_hit	NO	NO	NO	YES	NO	NO	0.995428571428571
ENSG00000130038	ENSE00002223263	CRACR2A	protein_coding	chr12	3790815	3791813	-	reciprocal_best_hit	NO	NO	NO	NO	NO	NO	0.993987975951904
ENSG00000280202	ENSE00003756832	RP5-1180D12.1	TEC	chr12	3794492	3796194	-	reciprocal_best_hit	NO	NO	NO	NO	NO	NO	0.995285798467884
ENSG00000130038	ENSG00000130038.1_M2	CRACR2A	protein_coding	chr12	3799191	3799696	-	reciprocal_best_hit	NO	NO	NO	YES	NO	NO	0.99009900990099
ENSG00000130038	ENSE00003479321	CRACR2A	protein_coding	chr12	3801210	3801287	-	reciprocal_best_hit	NO	NO	NO	NO	NO	NO	1
ENSG00000130038	ENSE00003462028	CRACR2A	protein_coding	chr12	3803720	3803822	-	reciprocal_best_hit	NO	NO	NO	NO	NO	NO	1
ENSG00000130038	ENSE00003499076	CRACR2A	protein_coding	chr12	3811910	3812025	-	reciprocal_best_hit	NO	NO	NO	NO	NO	NO	0.982608695652174
ENSG00000130038	ENSE00003472836	CRACR2A	protein_coding	chr12	3812099	3812181	-	reciprocal_best_hit	NO	NO	NO	NO	NO	NO	1
ENSG00000130038	ENSE00003664218	CRACR2A	protein_coding	chr12	3818075	3818208	-	reciprocal_best_hit	NO	NO	NO	NO	NO	NO	0.992481203007519
ENSG00000130038	ENSG00000130038.2_M2	CRACR2A	protein_coding	chr12	3822605	3822939	-	reciprocal_best_hit	NO	NO	NO	YES	NO	NO	0.988023952095808
ENSG00000130038	ENSE00002229265	CRACR2A	protein_coding	chr12	3824860	3825252	-	reciprocal_best_hit	NO	NO	NO	NO	NO	NO	0.984732824427481
ENSG00000130038	ENSE00003628326	CRACR2A	protein_coding	chr12	3826204	3826311	-	reciprocal_best_hit	NO	NO	NO	NO	NO	NO	0.990654205607477
ENSG00000130038	ENSE00003529690	CRACR2A	protein_coding	chr12	3828954	3829000	-	reciprocal_best_hit	NO	NO	NO	NO	NO	NO	0.98
ENSG00000130038	ENSG00000130038.1_M3	CRACR2A	protein_coding	chr12	3832305	3832976	-	reciprocal_best_hit	NO	NO	NO	YES	NO	NO	0.991058122205663
ENSG00000130038	ENSG00000130038.3_M2	CRACR2A	protein_coding	chr12	3838568	3838756	-	reciprocal_best_hit	NO	NO	NO	YES	NO	NO	1
ENSG00000130038	ENSE00001683288	CRACR2A	protein_coding	chr12	3840665	3840761	-	reciprocal_best_hit	NO	NO	NO	NO	NO	NO	1
ENSG00000130038	ENSE00001750198	CRACR2A	protein_coding	chr12	3843921	3844012	-	reciprocal_best_hit	NO	NO	NO	NO	NO	NO	1
ENSG00000130038	ENSG00000130038.4_M2	CRACR2A	protein_coding	chr12	3864778	3864925	-	reciprocal_best_hit	NO	NO	NO	YES	NO	NO	0.993197278911565
ENSG00000130038	ENSE00001685207	CRACR2A	protein_coding	chr12	3870239	3870423	-	reciprocal_best_hit	NO	NO	NO	NO	NO	NO	1
ENSG00000130038	ENSE00001744975	CRACR2A	protein_coding	chr12	3871562	3871674	-	reciprocal_best_hit	NO	NO	NO	NO	NO	NO	1
ENSG00000130038	ENSE00002260533	CRACR2A	protein_coding	chr12	3888219	3888483	-	reciprocal_best_hit	NO	NO	NO	NO	NO	NO	0.992424242424242
ENSG00000130038	ENSE00001371869	CRACR2A	protein_coding	chr12	3904714	3904795	-	reciprocal_best_hit	NO	NO	NO	NO	NO	NO	1
ENSG00000130038	ENSG00000130038.2_M3	CRACR2A	protein_coding	chr12	3924723	3931597	-	reciprocal_best_hit	NO	NO	NO	YES	NO	NO	0.986488449803865
ENSG00000283138	ENSE00003797558	RP3-488M23.3	antisense	chr12	3950691	3950807	+	reciprocal_best_hit	NO	NO	NO	NO	NO	NO	0.982758620689655
ENSG00000130038	ENSG00000130038.3_M3	CRACR2A	protein_coding	chr12	3951188	3951386	-	reciprocal_best_hit	NO	NO	NO	YES	NO	NO	0.978494623655914
ENSG00000283138	ENSE00003797863	RP3-488M23.3	antisense	chr12	3954765	3954915	+	reciprocal_best_hit	NO	NO	NO	NO	NO	NO	0.986754966887417
ENSG00000283138	ENSG00000283138.1_M2	RP3-488M23.3	antisense	chr12	3955600	3956046	+	reciprocal_best_hit	NO	NO	NO	YES	NO	NO	0.995515695067265
ENSG00000130038	ENSE00002297496	CRACR2A	protein_coding	chr12	3962772	3963027	-	reciprocal_best_hit	NO	NO	NO	NO	NO	NO	0.972549019607843
ENSG00000111224	ENSE00001724480	PARP11	protein_coding	chr12	3989551	3990678	-	reciprocal_best_hit	NO	NO	NO	NO	NO	NO	0.986690328305235
ENSG00000111224	ENSE00001593926	PARP11	protein_coding	chr12	3997153	3997331	-	reciprocal_best_hit	NO	NO	NO	NO	NO	NO	0.99438202247191
ENSG00000111224	ENSE00001771887	PARP11	protein_coding	chr12	4005369	4005585	-	reciprocal_best_hit	NO	NO	NO	NO	NO	NO	0.99537037037037
ENSG00000111224	ENSG00000111224.1_M3	PARP11	protein_coding	chr12	4007343	4010941	-	reciprocal_best_hit	NO	NO	NO	YES	NO	NO	0.984073763621123
ENSG00000111224	ENSE00003462351	PARP11	protein_coding	chr12	4012538	4012690	-	reciprocal_best_hit	NO	NO	NO	NO	NO	NO	1
ENSG00000111224	ENSE00001727421	PARP11	protein_coding	chr12	4013494	4013553	-	reciprocal_best_hit	NO	NO	NO	NO	NO	NO	1
ENSG00000111224	ENSG00000111224.1_M2	PARP11	protein_coding	chr12	4020388	4020519	-	reciprocal_best_hit	NO	NO	NO	YES	NO	NO	1
ENSG00000111224	ENSE00003556764	PARP11	protein_coding	chr12	4020600	4020673	-	reciprocal_best_hit	NO	NO	NO	NO	NO	NO	1
ENSG00000111224	ENSE00003509024	PARP11	protein_coding	chr12	4024365	4024441	-	reciprocal_best_hit	NO	NO	NO	NO	NO	NO	0.986842105263158
ENSG00000111224	ENSG00000111224.2_M2	PARP11	protein_coding	chr12	4027108	4027229	-	reciprocal_best_hit	NO	NO	NO	YES	NO	NO	1
ENSG00000111224	ENSE00003492503	PARP11	protein_coding	chr12	4028088	4028217	-	reciprocal_best_hit	NO	NO	NO	NO	NO	NO	0.992248062015504
ENSG00000118976	ENSE00000802836	OTUD4P1	processed_pseudogene	chr12	4037840	4040909	+	reciprocal_best_hit	NO	NO	NO	NO	NO	NO	0.983045321160743
ENSG00000111224	ENSE00002247863	PARP11	protein_coding	chr12	4062419	4062541	-	reciprocal_best_hit	NO	NO	NO	NO	NO	NO	0.975409836065574
ENSG00000256862	ENSE00002248607	RP11-664D1.1	antisense	chr12	4067553	4067776	+	reciprocal_best_hit	NO	NO	NO	NO	NO	NO	0.977578475336323
ENSG00000111224	ENSG00000111224.1_M7	PARP11	protein_coding	chr12	4069033	4069269	-	reciprocal_best_hit	NO	NO	NO	YES	NO	NO	0.991561181434599
ENSG00000256862	ENSE00002239353	RP11-664D1.1	antisense	chr12	4094818	4094953	+	reciprocal_best_hit	NO	NO	NO	NO	NO	NO	0.992592592592593
ENSG00000256862	ENSE00002291264	RP11-664D1.1	antisense	chr12	4100999	4101161	+	reciprocal_best_hit	NO	NO	NO	NO	NO	NO	0.987654320987654
ENSG00000256862	ENSG00000256862.1_M3	RP11-664D1.1	antisense	chr12	4105652	4106107	+	reciprocal_best_hit	NO	NO	NO	YES	NO	NO	0.975824175824176
ENSG00000256969	ENSE00002223593	RP11-320N7.2	lincRNA	chr12	4228793	4228839	+	reciprocal_best_hit	NO	NO	NO	NO	NO	NO	1
ENSG00000256969	ENSG00000256969.1_M2	RP11-320N7.2	lincRNA	chr12	4229030	4229470	+	reciprocal_best_hit	NO	NO	NO	YES	NO	NO	0.986270022883295
ENSG00000256356	ENSE00001770964	HSPA8P5	processed_pseudogene	chr12	4300148	4302217	+	reciprocal_best_hit	NO	NO	NO	NO	NO	NO	0.991300144997583
ENSG00000242444	ENSG00000242444.1_M2	RP11-320N7.1	transcribed_processed_pseudogene	chr12	4312426	4313046	-	reciprocal_best_hit	NO	NO	NO	YES	NO	NO	0.982258064516129
ENSG00000242444	ENSE00002300861	RP11-320N7.1	transcribed_processed_pseudogene	chr12	4320466	4320711	-	reciprocal_best_hit	NO	NO	NO	NO	NO	NO	0.991836734693878
ENSG00000256164	ENSE00002220811	CCND2-AS1	antisense	chr12	4451182	4451611	-	reciprocal_best_hit	NO	NO	NO	NO	NO	NO	0.990675990675991
ENSG00000255920	ENSE00002320797	CCND2-AS2	antisense	chr12	4455147	4455598	-	reciprocal_best_hit	NO	NO	NO	NO	NO	NO	0.995565410199557
ENSG00000118971	ENSE00000802837	CCND2	protein_coding	chr12	4476186	4476650	+	reciprocal_best_hit	NO	NO	NO	NO	NO	NO	0.993534482758621
ENSG00000255920	ENSE00002304879	CCND2-AS2	antisense	chr12	4477435	4477479	-	reciprocal_best_hit	NO	NO	NO	NO	NO	NO	1
ENSG00000118971	ENSG00000118971.1_M2	CCND2	protein_coding	chr12	4478600	4478636	+	reciprocal_best_hit	NO	NO	NO	YES	NO	NO	1
ENSG00000118971	ENSG00000118971.1_M3	CCND2	protein_coding	chr12	4481094	4481346	+	reciprocal_best_hit	NO	NO	NO	YES	NO	NO	1
ENSG00000118971	ENSE00002291526	CCND2	protein_coding	chr12	4487710	4487912	+	reciprocal_best_hit	NO	NO	NO	NO	NO	NO	0.985148514851485
ENSG00000118971	ENSG00000118971.2_M2	CCND2	protein_coding	chr12	4491283	4491603	+	reciprocal_best_hit	NO	NO	NO	YES	NO	NO	0.996875
ENSG00000118971	ENSE00002302315	CCND2	protein_coding	chr12	4500222	4500429	+	reciprocal_best_hit	NO	NO	NO	NO	NO	NO	0.952830188679245
ENSG00000118971	ENSE00000802841	CCND2	protein_coding	chr12	4502326	4507827	+	reciprocal_best_hit	NO	NO	NO	NO	NO	NO	0.991258422873794
ENSG00000078237	ENSE00003786479	TIGAR	protein_coding	chr12	4510236	4511229	+	reciprocal_best_hit	NO	NO	NO	NO	NO	NO	0.974849094567404
ENSG00000078237	ENSE00001430794	TIGAR	protein_coding	chr12	4520226	4520325	+	reciprocal_best_hit	NO	NO	NO	NO	NO	NO	0.98989898989899
ENSG00000213970	ENSE00001919898_F2	RP11-264F23.1	processed_pseudogene	chr12	4523807	4523855	-	reciprocal_best_hit	NO	NO	YES	NO	NO	NO	0.98
ENSG00000078237	ENSG00000078237.1_M2	TIGAR	protein_coding	chr12	4530337	4530376	+	reciprocal_best_hit	NO	NO	NO	YES	NO	NO	1
ENSG00000078237	ENSE00001550934	TIGAR	protein_coding	chr12	4534574	4534693	+	reciprocal_best_hit	NO	NO	NO	NO	NO	NO	0.966386554621849
ENSG00000078237	ENSE00003565950	TIGAR	protein_coding	chr12	4536069	4536191	+	reciprocal_best_hit	NO	NO	NO	NO	NO	NO	1
ENSG00000078237	ENSE00003501075	TIGAR	protein_coding	chr12	4548989	4549067	+	reciprocal_best_hit	NO	NO	NO	NO	NO	NO	1
ENSG00000078237	ENSE00003547070	TIGAR	protein_coding	chr12	4550432	4550543	+	reciprocal_best_hit	NO	NO	NO	NO	NO	NO	0.990990990990991
ENSG00000078237	ENSG00000078237.1_M3	TIGAR	protein_coding	chr12	4551426	4553786	+	reciprocal_best_hit	NO	NO	NO	YES	NO	NO	0.980291345329906
ENSG00000118972	ENSE00000802844	FGF23	protein_coding	chr12	4572386	4572490	-	reciprocal_best_hit	NO	NO	NO	NO	NO	NO	1
ENSG00000118972	ENSE00000802845	FGF23	protein_coding	chr12	4579125	4579482	-	reciprocal_best_hit	NO	NO	NO	NO	NO	NO	0.991596638655462
ENSG00000111241	ENSG00000111241.1_M2	FGF6	protein_coding	chr12	4628025	4628275	-	reciprocal_best_hit	NO	NO	NO	YES	NO	NO	0.971887550200803
ENSG00000111241	ENSE00002310426	FGF6	protein_coding	chr12	4628370	4628587	-	reciprocal_best_hit	NO	NO	NO	NO	NO	NO	0.972350230414747
ENSG00000111241	ENSE00000802846	FGF6	protein_coding	chr12	4634171	4634420	-	reciprocal_best_hit	NO	NO	NO	NO	NO	NO	0.983935742971888
ENSG00000111241	ENSG00000111241.2_M2	FGF6	protein_coding	chr12	4644181	4644285	-	reciprocal_best_hit	NO	NO	NO	YES	NO	NO	0.990384615384615
ENSG00000111241	ENSE00000802847	FGF6	protein_coding	chr12	4645273	4645663	-	reciprocal_best_hit	NO	NO	NO	NO	NO	NO	0.994871794871795
ENSG00000047621	ENSG00000047621.1_M3	C12orf4	protein_coding	chr12	4687859	4690030	-	reciprocal_best_hit	NO	NO	NO	YES	NO	NO	0.995395948434622
ENSG00000047621	ENSE00003665492	C12orf4	protein_coding	chr12	4690652	4690720	-	reciprocal_best_hit	NO	NO	NO	NO	NO	NO	1
ENSG00000047621	ENSE00003568570	C12orf4	protein_coding	chr12	4691307	4691365	-	reciprocal_best_hit	NO	NO	NO	NO	NO	NO	1
ENSG00000047621	ENSG00000047621.1_M2	C12orf4	protein_coding	chr12	4700265	4700468	-	reciprocal_best_hit	NO	NO	NO	YES	NO	NO	0.995073891625616
ENSG00000047621	ENSE00002238446	C12orf4	protein_coding	chr12	4702427	4702599	-	reciprocal_best_hit	NO	NO	NO	NO	NO	NO	0.976744186046512
ENSG00000047621	ENSE00003598163	C12orf4	protein_coding	chr12	4705422	4705497	-	reciprocal_best_hit	NO	NO	NO	NO	NO	NO	1
ENSG00000047621	ENSG00000047621.1_M4	C12orf4	protein_coding	chr12	4728699	4728828	-	reciprocal_best_hit	NO	NO	NO	YES	NO	NO	0.992248062015504
ENSG00000047621	ENSE00003600517	C12orf4	protein_coding	chr12	4729679	4729877	-	reciprocal_best_hit	NO	NO	NO	NO	NO	NO	1
ENSG00000047621	ENSE00000714024	C12orf4	protein_coding	chr12	4730395	4730502	-	reciprocal_best_hit	NO	NO	NO	NO	NO	NO	1
ENSG00000047621	ENSG00000047621.2_M2	C12orf4	protein_coding	chr12	4737499	4737940	-	reciprocal_best_hit	NO	NO	NO	YES	NO	NO	0.99546485260771
ENSG00000047621	ENSG00000047621.3_M2	C12orf4	protein_coding	chr12	4738049	4738149	-	reciprocal_best_hit	NO	NO	NO	YES	NO	NO	1
ENSG00000047621	ENSG00000047621.4_M2	C12orf4	protein_coding	chr12	4742427	4742609	-	reciprocal_best_hit	NO	NO	NO	YES	NO	NO	1
ENSG00000047621	ENSG00000047621.5_M2	C12orf4	protein_coding	chr12	4746603	4746861	-	reciprocal_best_hit	NO	NO	NO	YES	NO	NO	1
ENSG00000047621	ENSG00000047621.2_M3	C12orf4	protein_coding	chr12	4748573	4748776	-	reciprocal_best_hit	NO	NO	NO	YES	NO	NO	0.990147783251232
ENSG00000047621	ENSG00000047621.2_M4	C12orf4	protein_coding	chr12	4750958	4751058	-	reciprocal_best_hit	NO	NO	NO	YES	NO	NO	0.98
ENSG00000111247	ENSG00000111247.1_M6	RAD51AP1	protein_coding	chr12	4751347	4751506	+	reciprocal_best_hit	NO	NO	NO	YES	NO	NO	0.993710691823899
ENSG00000111247	ENSG00000111247.1_M2	RAD51AP1	protein_coding	chr12	4754430	4754480	+	reciprocal_best_hit	NO	NO	NO	YES	NO	NO	1
ENSG00000111247	ENSG00000111247.1_M3	RAD51AP1	protein_coding	chr12	4756299	4756448	+	reciprocal_best_hit	NO	NO	NO	YES	NO	NO	1
ENSG00000111247	ENSE00003500799	RAD51AP1	protein_coding	chr12	4757755	4757849	+	reciprocal_best_hit	NO	NO	NO	NO	NO	NO	1
ENSG00000111247	ENSE00003597393	RAD51AP1	protein_coding	chr12	4758318	4758369	+	reciprocal_best_hit	NO	NO	NO	NO	NO	NO	1
ENSG00000111247	ENSG00000111247.2_M2	RAD51AP1	protein_coding	chr12	4760624	4760711	+	reciprocal_best_hit	NO	NO	NO	YES	NO	NO	1
ENSG00000111247	ENSG00000111247.2_M3	RAD51AP1	protein_coding	chr12	4761223	4761375	+	reciprocal_best_hit	NO	NO	NO	YES	NO	NO	0.986842105263158
ENSG00000111247	ENSG00000111247.1_M4	RAD51AP1	protein_coding	chr12	4765514	4765797	+	reciprocal_best_hit	NO	NO	NO	YES	NO	NO	0.996466431095406
ENSG00000111247	ENSG00000111247.2_M4	RAD51AP1	protein_coding	chr12	4768896	4769094	+	reciprocal_best_hit	NO	NO	NO	YES	NO	NO	0.98989898989899
ENSG00000111247	ENSG00000111247.1_M7	RAD51AP1	protein_coding	chr12	4771404	4772600	+	reciprocal_best_hit	NO	NO	NO	YES	NO	NO	0.988255033557047
ENSG00000010219	ENSG00000010219.1_M4	DYRK4	protein_coding	chr12	4774764	4774844	+	reciprocal_best_hit	NO	NO	NO	YES	NO	NO	0.9875
ENSG00000010219	ENSE00002254143	DYRK4	protein_coding	chr12	4775619	4775739	+	reciprocal_best_hit	NO	NO	NO	NO	NO	NO	0.991666666666667
ENSG00000010219	ENSE00002230639	DYRK4	protein_coding	chr12	4776945	4777063	+	reciprocal_best_hit	NO	NO	NO	NO	NO	NO	0.991525423728814
ENSG00000010219	ENSE00002275554	DYRK4	protein_coding	chr12	4779868	4779935	+	reciprocal_best_hit	NO	NO	NO	NO	NO	NO	1
ENSG00000010219	ENSE00003682578	DYRK4	protein_coding	chr12	4780506	4780600	+	reciprocal_best_hit	NO	NO	NO	NO	NO	NO	1
ENSG00000010219	ENSE00002233568	DYRK4	protein_coding	chr12	4785380	4785733	+	reciprocal_best_hit	NO	NO	NO	NO	NO	NO	0.988668555240793
ENSG00000010219	ENSE00003498496	DYRK4	protein_coding	chr12	4785864	4785891	+	reciprocal_best_hit	NO	NO	NO	NO	NO	NO	0.980392156862745
ENSG00000010219	ENSE00002319731	DYRK4	protein_coding	chr12	4793382	4793536	+	reciprocal_best_hit	NO	NO	NO	NO	NO	NO	0.993506493506494
ENSG00000010219	ENSE00003564647	DYRK4	protein_coding	chr12	4801498	4801579	+	reciprocal_best_hit	NO	NO	NO	NO	NO	NO	0.975308641975309
ENSG00000010219	ENSG00000010219.1_M3	DYRK4	protein_coding	chr12	4802640	4802770	+	reciprocal_best_hit	NO	NO	NO	YES	NO	NO	0.992307692307692
ENSG00000010219	ENSG00000010219.1_M6	DYRK4	protein_coding	chr12	4802882	4803107	+	reciprocal_best_hit	NO	NO	NO	YES	NO	NO	0.94468085106383
ENSG00000010219	ENSG00000010219.2_M3	DYRK4	protein_coding	chr12	4803319	4804381	+	reciprocal_best_hit	NO	NO	NO	YES	NO	NO	0.981167608286252
ENSG00000010219	ENSE00002315188	DYRK4	protein_coding	chr12	4805080	4805268	+	reciprocal_best_hit	NO	NO	NO	NO	NO	NO	0.984042553191489
ENSG00000010219	ENSE00003541444	DYRK4	protein_coding	chr12	4805564	4805728	+	reciprocal_best_hit	NO	NO	NO	NO	NO	NO	0.98780487804878
ENSG00000010219	ENSG00000010219.1_M2	DYRK4	protein_coding	chr12	4808716	4809014	+	reciprocal_best_hit	NO	NO	NO	YES	NO	NO	0.983164983164983
ENSG00000010219	ENSG00000010219.2_M2	DYRK4	protein_coding	chr12	4809157	4809742	+	reciprocal_best_hit	NO	NO	NO	YES	NO	NO	0.981196581196581
ENSG00000010219	ENSE00000893105	DYRK4	protein_coding	chr12	4811654	4811792	+	reciprocal_best_hit	NO	NO	NO	NO	NO	NO	0.985611510791367
ENSG00000010219	ENSG00000010219.3_M2	DYRK4	protein_coding	chr12	4812247	4812411	+	reciprocal_best_hit	NO	NO	NO	YES	NO	NO	0.98780487804878
ENSG00000256748	ENSE00002259874	RP11-234B24.5	processed_pseudogene	chr12	4814599	4816029	-	reciprocal_best_hit	NO	NO	NO	NO	NO	NO	0.99020979020979
ENSG00000010219	ENSG00000010219.4_M2	DYRK4	protein_coding	chr12	4817490	4817536	+	reciprocal_best_hit	NO	NO	NO	YES	NO	NO	0.96078431372549
ENSG00000010219	ENSG00000010219.5_M2	DYRK4	protein_coding	chr12	4819921	4819984	+	reciprocal_best_hit	NO	NO	NO	YES	NO	NO	1
ENSG00000010219	ENSG00000010219.2_M4	DYRK4	protein_coding	chr12	4822533	4823124	+	reciprocal_best_hit	NO	NO	NO	YES	NO	NO	0.984615384615385
ENSG00000010219	ENSG00000010219.3_M3	DYRK4	protein_coding	chr12	4825117	4825472	+	reciprocal_best_hit	NO	NO	NO	YES	NO	NO	0.959128065395095
ENSG00000111254	ENSG00000111254.1_M2	AKAP3	protein_coding	chr12	4828029	4828416	-	reciprocal_best_hit	NO	NO	NO	YES	NO	NO	0.992248062015504
ENSG00000111254	ENSG00000111254.1_M3	AKAP3	protein_coding	chr12	4839022	4841347	-	reciprocal_best_hit	NO	NO	NO	YES	NO	NO	0.987445887445887
ENSG00000256799	ENSE00002224711	RP11-500M8.6	processed_pseudogene	chr12	4847534	4848022	-	reciprocal_best_hit	NO	NO	NO	NO	NO	NO	0.991786447638604
ENSG00000256799	ENSE00002304030	RP11-500M8.6	processed_pseudogene	chr12	4848183	4848324	-	reciprocal_best_hit	NO	NO	NO	NO	NO	NO	0.958333333333333
ENSG00000111254	ENSE00003757098	AKAP3	protein_coding	chr12	4850288	4850382	-	reciprocal_best_hit	NO	NO	NO	NO	NO	NO	0.979166666666667
ENSG00000111254	ENSG00000111254.2_M3	AKAP3	protein_coding	chr12	4854070	4854205	-	reciprocal_best_hit	NO	NO	NO	YES	NO	NO	0.992592592592593
ENSG00000111254	ENSG00000111254.3_M3	AKAP3	protein_coding	chr12	4855987	4856133	-	reciprocal_best_hit	NO	NO	NO	YES	NO	NO	0.993150684931507
ENSG00000256381	ENSE00002245850	RP11-500M8.4	sense_intronic	chr12	4856428	4856808	+	reciprocal_best_hit	NO	NO	NO	NO	NO	NO	0.989473684210526
ENSG00000256381	ENSE00002258266	RP11-500M8.4	sense_intronic	chr12	4858767	4858959	+	reciprocal_best_hit	NO	NO	NO	NO	NO	NO	0.973958333333333
ENSG00000111254	ENSG00000111254.4_M3	AKAP3	protein_coding	chr12	4859385	4859979	-	reciprocal_best_hit	NO	NO	NO	YES	NO	NO	0.988215488215488
ENSG00000139180	ENSG00000139180.1_M5	NDUFA9	protein_coding	chr12	4860026	4860107	+	reciprocal_best_hit	NO	NO	NO	YES	NO	NO	0.987654320987654
ENSG00000139180	ENSE00002258916	NDUFA9	protein_coding	chr12	4864426	4864604	+	reciprocal_best_hit	NO	NO	NO	NO	NO	NO	0.99438202247191
ENSG00000139180	ENSG00000139180.1_M2	NDUFA9	protein_coding	chr12	4865726	4866279	+	reciprocal_best_hit	NO	NO	NO	YES	NO	NO	0.990974729241877
ENSG00000139180	ENSE00002294270	NDUFA9	protein_coding	chr12	4866633	4866851	+	reciprocal_best_hit	NO	NO	NO	NO	NO	NO	0.990825688073395
ENSG00000139180	ENSG00000139180.2_M2	NDUFA9	protein_coding	chr12	4868074	4868530	+	reciprocal_best_hit	NO	NO	NO	YES	NO	NO	0.980434782608696
ENSG00000272921	ENSE00002230567_F1	RP11-500M8.7	protein_coding	chr12	4873533	4873541	+	reciprocal_best_hit	NO	NO	YES	NO	NO	NO	1
ENSG00000139180	ENSG00000139180.1_M4	NDUFA9	protein_coding	chr12	4879364	4879618	+	reciprocal_best_hit	NO	NO	NO	YES	NO	NO	0.988188976377953
ENSG00000139180	ENSG00000139180.3_M2	NDUFA9	protein_coding	chr12	4893112	4893215	+	reciprocal_best_hit	NO	NO	NO	YES	NO	NO	0.990291262135922
ENSG00000139180	ENSG00000139180.4_M2	NDUFA9	protein_coding	chr12	4895895	4896240	+	reciprocal_best_hit	NO	NO	NO	YES	NO	NO	0.979768786127168
ENSG00000139180	ENSG00000139180.5_M2	NDUFA9	protein_coding	chr12	4897851	4905218	+	reciprocal_best_hit	NO	NO	NO	YES	NO	NO	0.989159891598916
ENSG00000255474	ENSE00002151206	RP11-234B24.2	lincRNA	chr12	4911300	4912063	-	reciprocal_best_hit	NO	NO	NO	NO	NO	NO	0.972477064220184
ENSG00000255474	ENSE00002150888	RP11-234B24.2	lincRNA	chr12	4914153	4914281	-	reciprocal_best_hit	NO	NO	NO	NO	NO	NO	0.984375
ENSG00000130035	ENSE00003517748	GALNT8	protein_coding	chr12	4972985	4973152	+	reciprocal_best_hit	NO	NO	NO	NO	NO	NO	0.994011976047904
ENSG00000130035	ENSE00000893110_F1	GALNT8	protein_coding	chr12	4978420	4978539	+	reciprocal_best_hit	NO	NO	YES	NO	NO	NO	0.991596638655462
ENSG00000130035	ENSE00000893111	GALNT8	protein_coding	chr12	4979268	4979466	+	reciprocal_best_hit	NO	NO	NO	NO	NO	NO	0.98989898989899
ENSG00000130035	ENSE00000893112	GALNT8	protein_coding	chr12	4979983	4980098	+	reciprocal_best_hit	NO	NO	NO	NO	NO	NO	1
ENSG00000130035	ENSE00000893113	GALNT8	protein_coding	chr12	4994812	4994998	+	reciprocal_best_hit	NO	NO	NO	NO	NO	NO	0.994623655913978
ENSG00000130035	ENSG00000130035.1_M2	GALNT8	protein_coding	chr12	4997113	4997251	+	reciprocal_best_hit	NO	NO	NO	YES	NO	NO	0.978260869565217
ENSG00000130035	ENSG00000130035.2_M2	GALNT8	protein_coding	chr12	4997821	4997917	+	reciprocal_best_hit	NO	NO	NO	YES	NO	NO	1
ENSG00000130035	ENSE00000893116	GALNT8	protein_coding	chr12	4999235	4999403	+	reciprocal_best_hit	NO	NO	NO	NO	NO	NO	0.988095238095238
ENSG00000130035	ENSE00002225332	GALNT8	protein_coding	chr12	5002296	5002331	+	reciprocal_best_hit	NO	NO	NO	NO	NO	NO	0.980392156862745
ENSG00000130035	ENSE00000893117	GALNT8	protein_coding	chr12	5006492	5006774	+	reciprocal_best_hit	NO	NO	NO	NO	NO	NO	0.985815602836879
ENSG00000256988	ENSE00002284510	RP11-234B24.4	lincRNA	chr12	5040557	5040884	-	reciprocal_best_hit	NO	NO	NO	NO	NO	NO	0.981651376146789
ENSG00000256988	ENSE00002207578	RP11-234B24.4	lincRNA	chr12	5042525	5042647	-	reciprocal_best_hit	NO	NO	NO	NO	NO	NO	0.991803278688525
ENSG00000130035	ENSG00000130035.3_M2	GALNT8	protein_coding	chr12	5047418	5048789	+	reciprocal_best_hit	NO	NO	NO	YES	NO	NO	0.988286969253294
ENSG00000255608	ENSE00002202668	RP3-377H17.2	sense_intronic	chr12	5072803	5073211	+	reciprocal_best_hit	NO	NO	NO	NO	NO	NO	0.992628992628993
ENSG00000255608	ENSE00002262706	RP3-377H17.2	sense_intronic	chr12	5076316	5076469	+	reciprocal_best_hit	NO	NO	NO	NO	NO	NO	1
ENSG00000130035	ENSG00000130035.1_M3	GALNT8	protein_coding	chr12	5084531	5085721	+	reciprocal_best_hit	NO	NO	NO	YES	NO	NO	0.982352941176471
ENSG00000256654	ENSE00003805448_F1	RP11-429A20.3	processed_transcript	chr12	5145988	5146014	+	reciprocal_best_hit	NO	NO	YES	NO	NO	NO	1
ENSG00000111262	ENSG00000111262.1_M7	KCNA1	protein_coding	chr12	5146961	5154385	+	reciprocal_best_hit	NO	NO	NO	YES	NO	NO	0.990292571120399
ENSG00000256654	ENSE00002266502	RP11-429A20.3	processed_transcript	chr12	5167060	5167147	+	reciprocal_best_hit	NO	NO	NO	NO	NO	NO	0.988505747126437
ENSG00000256654	ENSE00002286400	RP11-429A20.3	processed_transcript	chr12	5167426	5167715	+	reciprocal_best_hit	NO	NO	NO	NO	NO	NO	0.98961937716263
ENSG00000284513	ENSE00003809652	RP3-377H17.3	lincRNA	chr12	5204879	5206379	+	reciprocal_best_hit	NO	NO	NO	NO	NO	NO	0.988659106070714
ENSG00000284513	ENSE00003810525	RP3-377H17.3	lincRNA	chr12	5207242	5207283	+	reciprocal_best_hit	NO	NO	NO	NO	NO	NO	1
ENSG00000284513	ENSE00003804023	RP3-377H17.3	lincRNA	chr12	5208062	5208218	+	reciprocal_best_hit	NO	NO	NO	NO	NO	NO	0.974358974358974
ENSG00000256654	ENSG00000256654.1_M3	RP11-429A20.3	processed_transcript	chr12	5222616	5223197	+	reciprocal_best_hit	NO	NO	NO	YES	NO	NO	0.989672977624785
ENSG00000256654	ENSE00003807456	RP11-429A20.3	processed_transcript	chr12	5223456	5223542	+	reciprocal_best_hit	NO	NO	NO	NO	NO	NO	0.941860465116279
ENSG00000256654	ENSG00000256654.1_M2	RP11-429A20.3	processed_transcript	chr12	5224927	5225307	+	reciprocal_best_hit	NO	NO	NO	YES	NO	NO	0.984210526315789
ENSG00000256654	ENSE00003804349	RP11-429A20.3	processed_transcript	chr12	5253905	5255509	+	reciprocal_best_hit	NO	NO	NO	NO	NO	NO	0.983709273182957
ENSG00000256654	ENSG00000256654.2_M3	RP11-429A20.3	processed_transcript	chr12	5257383	5257674	+	reciprocal_best_hit	NO	NO	NO	YES	NO	NO	0.979452054794521
ENSG00000256654	ENSG00000256654.1_M13	RP11-429A20.3	processed_transcript	chr12	5259976	5262776	+	reciprocal_best_hit	NO	NO	NO	YES	NO	NO	0.982174688057041
ENSG00000256654	ENSG00000256654.1_M5	RP11-429A20.3	processed_transcript	chr12	5265125	5266433	+	reciprocal_best_hit	NO	NO	NO	YES	NO	NO	0.980886850152905
ENSG00000256654	ENSG00000256654.3_M3	RP11-429A20.3	processed_transcript	chr12	5267129	5267652	+	reciprocal_best_hit	NO	NO	NO	YES	NO	NO	0.98443579766537
ENSG00000256654	ENSG00000256654.1_M10	RP11-429A20.3	processed_transcript	chr12	5268853	5269772	+	reciprocal_best_hit	NO	NO	NO	YES	NO	NO	0.989118607181719
ENSG00000256115	ENSE00002297835	RP11-319E16.1	lincRNA	chr12	5477004	5477344	-	reciprocal_best_hit	NO	NO	NO	NO	NO	NO	0.991176470588235
ENSG00000256115	ENSE00002230505	RP11-319E16.1	lincRNA	chr12	5477425	5477635	-	reciprocal_best_hit	NO	NO	NO	NO	NO	NO	0.985714285714286
ENSG00000256115	ENSE00002270582	RP11-319E16.1	lincRNA	chr12	5477681	5477858	-	reciprocal_best_hit	NO	NO	NO	NO	NO	NO	0.988700564971751
ENSG00000256115	ENSE00002315599	RP11-319E16.1	lincRNA	chr12	5480021	5480102	-	reciprocal_best_hit	NO	NO	NO	NO	NO	NO	0.962962962962963
ENSG00000256115	ENSG00000256115.1_M3	RP11-319E16.1	lincRNA	chr12	5481065	5481341	-	reciprocal_best_hit	NO	NO	NO	YES	NO	NO	0.989130434782609
ENSG00000256115	ENSG00000256115.2_M3	RP11-319E16.1	lincRNA	chr12	5482902	5483127	-	reciprocal_best_hit	NO	NO	NO	YES	NO	NO	0.991111111111111
ENSG00000256115	ENSE00002259860	RP11-319E16.1	lincRNA	chr12	5486081	5486165	-	reciprocal_best_hit	NO	NO	NO	NO	NO	NO	0.964285714285714
ENSG00000256417	ENSE00002283950	RP11-1038A11.3	lincRNA	chr12	5533817	5533891	+	reciprocal_best_hit	NO	NO	NO	NO	NO	NO	1
ENSG00000256146	ENSE00002302652	RP11-319E16.2	lincRNA	chr12	5557706	5561116	+	reciprocal_best_hit	NO	NO	NO	NO	NO	NO	0.993504576321228
ENSG00000256218	ENSE00002297633	RP11-1038A11.2	lincRNA	chr12	5607525	5609254	-	reciprocal_best_hit	NO	NO	NO	NO	NO	NO	0.983786913723219
ENSG00000256417	ENSE00002212249	RP11-1038A11.3	lincRNA	chr12	5609282	5609414	+	reciprocal_best_hit	NO	NO	NO	NO	NO	NO	0.977272727272727
ENSG00000256417	ENSG00000256417.1_M2	RP11-1038A11.3	lincRNA	chr12	5613005	5613069	+	reciprocal_best_hit	NO	NO	NO	YES	NO	NO	1
ENSG00000255983	ENSE00002273163	RP11-1038A11.1	lincRNA	chr12	5629980	5630013	+	reciprocal_best_hit	NO	NO	NO	NO	NO	NO	0.980392156862745
ENSG00000255983	ENSE00002246966	RP11-1038A11.1	lincRNA	chr12	5643398	5643494	+	reciprocal_best_hit	NO	NO	NO	NO	NO	NO	0.989583333333333
ENSG00000255983	ENSE00002229049	RP11-1038A11.1	lincRNA	chr12	5645245	5645383	+	reciprocal_best_hit	NO	NO	NO	NO	NO	NO	0.992753623188406
ENSG00000255983	ENSE00002269326	RP11-1038A11.1	lincRNA	chr12	5646435	5646539	+	reciprocal_best_hit	NO	NO	NO	NO	NO	NO	0.980769230769231
ENSG00000185652	ENSG00000185652.1_M2	NTF3	protein_coding	chr12	5673168	5673399	+	reciprocal_best_hit	NO	NO	NO	YES	NO	NO	1
ENSG00000185652	ENSE00002268924	NTF3	protein_coding	chr12	5674157	5674365	+	reciprocal_best_hit	NO	NO	NO	NO	NO	NO	0.995192307692308
ENSG00000185652	ENSG00000185652.1_M3	NTF3	protein_coding	chr12	5736257	5737425	+	reciprocal_best_hit	NO	NO	NO	YES	NO	NO	0.98972602739726
ENSG00000185652	ENSE00002300738	NTF3	protein_coding	chr12	5748710	5748866	+	reciprocal_best_hit	NO	NO	NO	NO	NO	NO	0.980392156862745
ENSG00000185652	ENSE00002302368	NTF3	protein_coding	chr12	5751717	5751974	+	reciprocal_best_hit	NO	NO	NO	NO	NO	NO	0.988326848249027
ENSG00000185652	ENSG00000185652.2_M2	NTF3	protein_coding	chr12	5753750	5753866	+	reciprocal_best_hit	NO	NO	NO	YES	NO	NO	1
ENSG00000185652	ENSE00002217272	NTF3	protein_coding	chr12	5754258	5754350	+	reciprocal_best_hit	NO	NO	NO	NO	NO	NO	0.978260869565217
ENSG00000185652	ENSE00002297859	NTF3	protein_coding	chr12	5754946	5755218	+	reciprocal_best_hit	NO	NO	NO	NO	NO	NO	0.985294117647059
ENSG00000185652	ENSE00002302392	NTF3	protein_coding	chr12	5755255	5755535	+	reciprocal_best_hit	NO	NO	NO	NO	NO	NO	0.989285714285714
ENSG00000185652	ENSE00002216533	NTF3	protein_coding	chr12	5763550	5763692	+	reciprocal_best_hit	NO	NO	NO	NO	NO	NO	1
ENSG00000047617	ENSE00002237639	ANO2	protein_coding	chr12	5774038	5774284	-	reciprocal_best_hit	NO	NO	NO	NO	NO	NO	0.98780487804878
ENSG00000047617	ENSE00002212714	ANO2	protein_coding	chr12	5775982	5776107	-	reciprocal_best_hit	NO	NO	NO	NO	NO	NO	1
ENSG00000047617	ENSG00000047617.1_M4	ANO2	protein_coding	chr12	5807296	5808214	-	reciprocal_best_hit	NO	NO	NO	YES	NO	NO	0.9880174291939
ENSG00000047617	ENSE00003725713	ANO2	protein_coding	chr12	5809107	5809283	-	reciprocal_best_hit	NO	NO	NO	NO	NO	NO	0.994318181818182
ENSG00000047617	ENSE00000714392	ANO2	protein_coding	chr12	5810202	5810308	-	reciprocal_best_hit	NO	NO	NO	NO	NO	NO	0.990566037735849
ENSG00000047617	ENSE00000369645	ANO2	protein_coding	chr12	5820468	5820650	-	reciprocal_best_hit	NO	NO	NO	NO	NO	NO	1
ENSG00000047617	ENSE00000714393	ANO2	protein_coding	chr12	5822589	5822642	-	reciprocal_best_hit	NO	NO	NO	NO	NO	NO	0.981132075471698
ENSG00000047617	ENSE00001649282	ANO2	protein_coding	chr12	5823000	5823153	-	reciprocal_best_hit	NO	NO	NO	NO	NO	NO	0.980392156862745
ENSG00000255973	ENSE00002289220	RP11-592H6.3	processed_pseudogene	chr12	5828114	5828397	+	reciprocal_best_hit	NO	NO	NO	NO	NO	NO	0.955017301038062
ENSG00000047617	ENSE00000714395	ANO2	protein_coding	chr12	5843606	5843752	-	reciprocal_best_hit	NO	NO	NO	NO	NO	NO	1
ENSG00000047617	ENSE00002299749	ANO2	protein_coding	chr12	5852872	5853315	-	reciprocal_best_hit	NO	NO	NO	NO	NO	NO	0.995238095238095
ENSG00000047617	ENSE00003483300	ANO2	protein_coding	chr12	5856557	5856658	-	reciprocal_best_hit	NO	NO	NO	NO	NO	NO	1
ENSG00000047617	ENSE00003478231	ANO2	protein_coding	chr12	5856802	5856860	-	reciprocal_best_hit	NO	NO	NO	NO	NO	NO	0.982758620689655
ENSG00000047617	ENSG00000047617.1_M3	ANO2	protein_coding	chr12	5859099	5859213	-	reciprocal_best_hit	NO	NO	NO	YES	NO	NO	0.991228070175439
ENSG00000047617	ENSG00000047617.2_M3	ANO2	protein_coding	chr12	5890327	5890523	-	reciprocal_best_hit	NO	NO	NO	YES	NO	NO	1
ENSG00000047617	ENSE00003475792	ANO2	protein_coding	chr12	5911595	5911670	-	reciprocal_best_hit	NO	NO	NO	NO	NO	NO	0.986666666666667
ENSG00000047617	ENSG00000047617.3_M3	ANO2	protein_coding	chr12	5996135	5996254	-	reciprocal_best_hit	NO	NO	NO	YES	NO	NO	0.991596638655462
ENSG00000047617	ENSG00000047617.1_M2	ANO2	protein_coding	chr12	5996487	5996803	-	reciprocal_best_hit	NO	NO	NO	YES	NO	NO	0.990476190476191
ENSG00000047617	ENSG00000047617.2_M2	ANO2	protein_coding	chr12	6002934	6003027	-	reciprocal_best_hit	NO	NO	NO	YES	NO	NO	1
ENSG00000047617	ENSE00002268374	ANO2	protein_coding	chr12	6003543	6003604	-	reciprocal_best_hit	NO	NO	NO	NO	NO	NO	1
ENSG00000047617	ENSE00002297150	ANO2	protein_coding	chr12	6003905	6004090	-	reciprocal_best_hit	NO	NO	NO	NO	NO	NO	0.978378378378378
ENSG00000047617	ENSG00000047617.3_M2	ANO2	protein_coding	chr12	6004524	6004759	-	reciprocal_best_hit	NO	NO	NO	YES	NO	NO	0.995744680851064
ENSG00000047617	ENSE00000714440	ANO2	protein_coding	chr12	6007808	6007969	-	reciprocal_best_hit	NO	NO	NO	NO	NO	NO	0.993788819875776
ENSG00000047617	ENSE00000714441	ANO2	protein_coding	chr12	6014642	6014777	-	reciprocal_best_hit	NO	NO	NO	NO	NO	NO	1
ENSG00000047617	ENSE00000714442	ANO2	protein_coding	chr12	6073388	6073453	-	reciprocal_best_hit	NO	NO	NO	NO	NO	NO	1
ENSG00000047617	ENSE00000714454	ANO2	protein_coding	chr12	6079934	6079976	-	reciprocal_best_hit	NO	NO	NO	NO	NO	NO	1
ENSG00000047617	ENSE00001167065	ANO2	protein_coding	chr12	6081194	6081250	-	reciprocal_best_hit	NO	NO	NO	NO	NO	NO	1
ENSG00000047617	ENSG00000047617.4_M2	ANO2	protein_coding	chr12	6101608	6101660	-	reciprocal_best_hit	NO	NO	NO	YES	NO	NO	1
ENSG00000047617	ENSE00003542754	ANO2	protein_coding	chr12	6104263	6104318	-	reciprocal_best_hit	NO	NO	NO	NO	NO	NO	1
ENSG00000047617	ENSG00000047617.5_M2	ANO2	protein_coding	chr12	6106280	6106434	-	reciprocal_best_hit	NO	NO	NO	YES	NO	NO	0.993506493506494
ENSG00000047617	ENSG00000047617.4_M3	ANO2	protein_coding	chr12	6127887	6127987	-	reciprocal_best_hit	NO	NO	NO	YES	NO	NO	1
ENSG00000047617	ENSE00002261120	ANO2	protein_coding	chr12	6130125	6130503	-	reciprocal_best_hit	NO	NO	NO	NO	NO	NO	0.99468085106383
ENSG00000047617	ENSE00002207133	ANO2	protein_coding	chr12	6132471	6132559	-	reciprocal_best_hit	NO	NO	NO	NO	NO	NO	1
ENSG00000047617	ENSE00002274250	ANO2	protein_coding	chr12	6144087	6144289	-	reciprocal_best_hit	NO	NO	NO	NO	NO	NO	1
ENSG00000047617	ENSE00002204567	ANO2	protein_coding	chr12	6155624	6155652	-	reciprocal_best_hit	NO	NO	NO	NO	NO	NO	1
ENSG00000047617	ENSE00001296413	ANO2	protein_coding	chr12	6195042	6195369	-	reciprocal_best_hit	NO	NO	NO	NO	NO	NO	0.984709480122324
ENSG00000047617	ENSE00001314561	ANO2	protein_coding	chr12	6196622	6196807	-	reciprocal_best_hit	NO	NO	NO	NO	NO	NO	0.989189189189189
ENSG00000047617	ENSE00003720946	ANO2	protein_coding	chr12	6216556	6216620	-	reciprocal_best_hit	NO	NO	NO	NO	NO	NO	1
ENSG00000047617	ENSE00001349368	ANO2	protein_coding	chr12	6217500	6217582	-	reciprocal_best_hit	NO	NO	NO	NO	NO	NO	1
ENSG00000110799	ENSE00001314535	VWF	protein_coding	chr12	6220218	6220548	-	reciprocal_best_hit	NO	NO	NO	NO	NO	NO	0.984848484848485
ENSG00000110799	ENSE00001293437	VWF	protein_coding	chr12	6221130	6221228	-	reciprocal_best_hit	NO	NO	NO	NO	NO	NO	1
ENSG00000110799	ENSG00000110799.1_M2	VWF	protein_coding	chr12	6223197	6223237	-	reciprocal_best_hit	NO	NO	NO	YES	NO	NO	1
ENSG00000110799	ENSG00000110799.2_M2	VWF	protein_coding	chr12	6223621	6223873	-	reciprocal_best_hit	NO	NO	NO	YES	NO	NO	0.992063492063492
ENSG00000110799	ENSG00000110799.3_M2	VWF	protein_coding	chr12	6224848	6225242	-	reciprocal_best_hit	NO	NO	NO	YES	NO	NO	0.972151898734177
ENSG00000110799	ENSE00001289624	VWF	protein_coding	chr12	6238789	6238906	-	reciprocal_best_hit	NO	NO	NO	NO	NO	NO	0.991452991452991
ENSG00000110799	ENSG00000110799.4_M2	VWF	protein_coding	chr12	6239430	6239518	-	reciprocal_best_hit	NO	NO	NO	YES	NO	NO	1
ENSG00000110799	ENSE00001316394	VWF	protein_coding	chr12	6240510	6240691	-	reciprocal_best_hit	NO	NO	NO	NO	NO	NO	0.994475138121547
ENSG00000110799	ENSE00001261579	VWF	protein_coding	chr12	6242898	6243009	-	reciprocal_best_hit	NO	NO	NO	NO	NO	NO	0.990990990990991
ENSG00000110799	ENSE00000866867	VWF	protein_coding	chr12	6247405	6247555	-	reciprocal_best_hit	NO	NO	NO	NO	NO	NO	0.993333333333333
ENSG00000110799	ENSE00001309185	VWF	protein_coding	chr12	6253125	6253331	-	reciprocal_best_hit	NO	NO	NO	NO	NO	NO	0.995145631067961
ENSG00000110799	ENSE00000866869	VWF	protein_coding	chr12	6254471	6254576	-	reciprocal_best_hit	NO	NO	NO	NO	NO	NO	1
ENSG00000110799	ENSE00001261603	VWF	protein_coding	chr12	6256965	6257040	-	reciprocal_best_hit	NO	NO	NO	NO	NO	NO	1
ENSG00000110799	ENSE00001261609	VWF	protein_coding	chr12	6257483	6257586	-	reciprocal_best_hit	NO	NO	NO	NO	NO	NO	0.990291262135922
ENSG00000110799	ENSE00001328745	VWF	protein_coding	chr12	6263676	6263876	-	reciprocal_best_hit	NO	NO	NO	NO	NO	NO	1
ENSG00000110799	ENSG00000110799.5_M2	VWF	protein_coding	chr12	6265695	6266037	-	reciprocal_best_hit	NO	NO	NO	YES	NO	NO	0.997076023391813
ENSG00000110799	ENSE00000866874	VWF	protein_coding	chr12	6266248	6266441	-	reciprocal_best_hit	NO	NO	NO	NO	NO	NO	1
ENSG00000110799	ENSE00001261636	VWF	protein_coding	chr12	6267833	6268054	-	reciprocal_best_hit	NO	NO	NO	NO	NO	NO	1
ENSG00000110799	ENSE00000936973	VWF	protein_coding	chr12	6301089	6301236	-	reciprocal_best_hit	NO	NO	NO	NO	NO	NO	0.993197278911565
ENSG00000110799	ENSE00000936972	VWF	protein_coding	chr12	6303201	6303336	-	reciprocal_best_hit	NO	NO	NO	NO	NO	NO	0.992592592592593
ENSG00000110799	ENSE00000936971	VWF	protein_coding	chr12	6306441	6306580	-	reciprocal_best_hit	NO	NO	NO	NO	NO	NO	0.97841726618705
ENSG00000110799	ENSE00000936970	VWF	protein_coding	chr12	6308145	6308249	-	reciprocal_best_hit	NO	NO	NO	NO	NO	NO	0.961538461538462
ENSG00000110799	ENSE00000936969	VWF	protein_coding	chr12	6316087	6316248	-	reciprocal_best_hit	NO	NO	NO	NO	NO	NO	0.981366459627329
ENSG00000110799	ENSE00000936968	VWF	protein_coding	chr12	6318519	6318614	-	reciprocal_best_hit	NO	NO	NO	NO	NO	NO	0.989473684210526
ENSG00000110799	ENSE00000936967	VWF	protein_coding	chr12	6324343	6324584	-	reciprocal_best_hit	NO	NO	NO	NO	NO	NO	1
ENSG00000110799	ENSE00001727074	VWF	protein_coding	chr12	6328673	6328889	-	reciprocal_best_hit	NO	NO	NO	NO	NO	NO	0.990740740740741
ENSG00000110799	ENSE00001640163	VWF	protein_coding	chr12	6329654	6329850	-	reciprocal_best_hit	NO	NO	NO	NO	NO	NO	0.994897959183674
ENSG00000110799	ENSE00001679915	VWF	protein_coding	chr12	6334770	6334871	-	reciprocal_best_hit	NO	NO	NO	NO	NO	NO	1
ENSG00000110799	ENSE00001645253	VWF	protein_coding	chr12	6336060	6336199	-	reciprocal_best_hit	NO	NO	NO	NO	NO	NO	0.985611510791367
ENSG00000110799	ENSE00001674584	VWF	protein_coding	chr12	6336951	6337088	-	reciprocal_best_hit	NO	NO	NO	NO	NO	NO	0.992700729927007
ENSG00000110799	ENSE00001700039	VWF	protein_coding	chr12	6343097	6343144	-	reciprocal_best_hit	NO	NO	NO	NO	NO	NO	1
ENSG00000110799	ENSE00001656280	VWF	protein_coding	chr12	6344132	6344244	-	reciprocal_best_hit	NO	NO	NO	NO	NO	NO	0.982142857142857
ENSG00000110799	ENSE00001640051	VWF	protein_coding	chr12	6345424	6345547	-	reciprocal_best_hit	NO	NO	NO	NO	NO	NO	0.991869918699187
ENSG00000110799	ENSE00001682720	VWF	protein_coding	chr12	6347152	6347369	-	reciprocal_best_hit	NO	NO	NO	NO	NO	NO	0.986175115207373
ENSG00000110799	ENSG00000110799.8_M2	VWF	protein_coding	chr12	6367585	6367887	-	reciprocal_best_hit	NO	NO	NO	YES	NO	NO	0.996688741721854
ENSG00000240533	ENSE00001916187	RN7SL69P	misc_RNA	chr12	6368001	6368273	-	reciprocal_best_hit	NO	NO	NO	NO	NO	NO	0.981617647058823
ENSG00000110799	ENSG00000110799.9_M2	VWF	protein_coding	chr12	6385291	6385500	-	reciprocal_best_hit	NO	NO	NO	YES	NO	NO	1
ENSG00000110799	ENSE00003581320	VWF	protein_coding	chr12	6385783	6385886	-	reciprocal_best_hit	NO	NO	NO	NO	NO	NO	1
ENSG00000110799	ENSG00000110799.10_M2	VWF	protein_coding	chr12	6396146	6396311	-	reciprocal_best_hit	NO	NO	NO	YES	NO	NO	0.981818181818182
ENSG00000110799	ENSG00000110799.1_M4	VWF	protein_coding	chr12	6397684	6398175	-	reciprocal_best_hit	NO	NO	NO	YES	NO	NO	0.987780040733198
ENSG00000110799	ENSG00000110799.2_M4	VWF	protein_coding	chr12	6399399	6399654	-	reciprocal_best_hit	NO	NO	NO	YES	NO	NO	0.992156862745098
ENSG00000110799	ENSE00002256790	VWF	protein_coding	chr12	6399720	6399749	-	reciprocal_best_hit	NO	NO	NO	NO	NO	NO	1
ENSG00000255775	ENSE00002227848	RP3-454B23.1	lincRNA	chr12	6433027	6433349	-	reciprocal_best_hit	NO	NO	NO	NO	NO	NO	0.987577639751553
ENSG00000255775	ENSE00002224048	RP3-454B23.1	lincRNA	chr12	6435548	6435656	-	reciprocal_best_hit	NO	NO	NO	NO	NO	NO	0.981481481481482
ENSG00000010278	ENSG00000010278.1_M3	CD9	protein_coding	chr12	6483086	6483444	+	reciprocal_best_hit	NO	NO	NO	YES	NO	NO	0.991620111731844
ENSG00000010278	ENSG00000010278.1_M8	CD9	protein_coding	chr12	6483690	6483940	+	reciprocal_best_hit	NO	NO	NO	YES	NO	NO	0.996
ENSG00000010278	ENSE00001492397	CD9	protein_coding	chr12	6484171	6484348	+	reciprocal_best_hit	NO	NO	NO	NO	NO	NO	0.966101694915254
ENSG00000010278	ENSE00002291061	CD9	protein_coding	chr12	6489324	6489450	+	reciprocal_best_hit	NO	NO	NO	NO	NO	NO	0.984126984126984
ENSG00000010278	ENSE00001855492	CD9	protein_coding	chr12	6508331	6508559	+	reciprocal_best_hit	NO	NO	NO	NO	NO	NO	0.986842105263158
ENSG00000010278	ENSG00000010278.1_M2	CD9	protein_coding	chr12	6508771	6509082	+	reciprocal_best_hit	NO	NO	NO	YES	NO	NO	0.987138263665595
ENSG00000010278	ENSE00002214767	CD9	protein_coding	chr12	6515531	6515740	+	reciprocal_best_hit	NO	NO	NO	NO	NO	NO	0.985645933014354
ENSG00000010278	ENSG00000010278.1_M6	CD9	protein_coding	chr12	6515977	6516833	+	reciprocal_best_hit	NO	NO	NO	YES	NO	NO	0.988331388564761
ENSG00000202318	ENSE00001440211	Y_RNA	misc_RNA	chr12	6517688	6517799	-	reciprocal_best_hit	NO	NO	NO	NO	NO	NO	0.990990990990991
ENSG00000010278	ENSG00000010278.2_M2	CD9	protein_coding	chr12	6518565	6518664	+	reciprocal_best_hit	NO	NO	NO	YES	NO	NO	1
ENSG00000010278	ENSG00000010278.3_M2	CD9	protein_coding	chr12	6518811	6518902	+	reciprocal_best_hit	NO	NO	NO	YES	NO	NO	0.989010989010989
ENSG00000010278	ENSG00000010278.2_M3	CD9	protein_coding	chr12	6519528	6519612	+	reciprocal_best_hit	NO	NO	NO	YES	NO	NO	1
ENSG00000010278	ENSG00000010278.3_M3	CD9	protein_coding	chr12	6521097	6521599	+	reciprocal_best_hit	NO	NO	NO	YES	NO	NO	0.978388998035363
ENSG00000008323	ENSE00001350713	PLEKHG6	protein_coding	chr12	6594857	6594937	+	reciprocal_best_hit	NO	NO	NO	NO	NO	NO	0.975
ENSG00000008323	ENSG00000008323.1_M2	PLEKHG6	protein_coding	chr12	6595151	6595262	+	reciprocal_best_hit	NO	NO	NO	YES	NO	NO	1
ENSG00000008323	ENSE00001805857	PLEKHG6	protein_coding	chr12	6595346	6595508	+	reciprocal_best_hit	NO	NO	NO	NO	NO	NO	0.993827160493827
ENSG00000008323	ENSG00000008323.2_M2	PLEKHG6	protein_coding	chr12	6596566	6596931	+	reciprocal_best_hit	NO	NO	NO	YES	NO	NO	0.991780821917808
ENSG00000008323	ENSE00001526969	PLEKHG6	protein_coding	chr12	6597059	6597595	+	reciprocal_best_hit	NO	NO	NO	NO	NO	NO	0.988805970149254
ENSG00000008323	ENSE00000714928	PLEKHG6	protein_coding	chr12	6598038	6598194	+	reciprocal_best_hit	NO	NO	NO	NO	NO	NO	1
ENSG00000008323	ENSE00000369301	PLEKHG6	protein_coding	chr12	6599418	6599583	+	reciprocal_best_hit	NO	NO	NO	NO	NO	NO	1
ENSG00000008323	ENSE00000714929	PLEKHG6	protein_coding	chr12	6599967	6600063	+	reciprocal_best_hit	NO	NO	NO	NO	NO	NO	0.989583333333333
ENSG00000008323	ENSE00000714930	PLEKHG6	protein_coding	chr12	6600281	6600332	+	reciprocal_best_hit	NO	NO	NO	NO	NO	NO	0.980392156862745
ENSG00000008323	ENSE00000714931	PLEKHG6	protein_coding	chr12	6600667	6600817	+	reciprocal_best_hit	NO	NO	NO	NO	NO	NO	1
ENSG00000008323	ENSE00000714932	PLEKHG6	protein_coding	chr12	6601715	6601826	+	reciprocal_best_hit	NO	NO	NO	NO	NO	NO	0.981981981981982
ENSG00000008323	ENSG00000008323.3_M2	PLEKHG6	protein_coding	chr12	6601959	6602109	+	reciprocal_best_hit	NO	NO	NO	YES	NO	NO	0.986666666666667
ENSG00000008323	ENSG00000008323.4_M2	PLEKHG6	protein_coding	chr12	6602267	6602405	+	reciprocal_best_hit	NO	NO	NO	YES	NO	NO	1
ENSG00000008323	ENSG00000008323.5_M2	PLEKHG6	protein_coding	chr12	6602711	6602831	+	reciprocal_best_hit	NO	NO	NO	YES	NO	NO	0.966666666666667
ENSG00000008323	ENSG00000008323.1_M4	PLEKHG6	protein_coding	chr12	6603153	6603384	+	reciprocal_best_hit	NO	NO	NO	YES	NO	NO	0.982683982683983
ENSG00000008323	ENSG00000008323.6_M2	PLEKHG6	protein_coding	chr12	6603403	6603617	+	reciprocal_best_hit	NO	NO	NO	YES	NO	NO	0.995327102803738
ENSG00000008323	ENSG00000008323.7_M2	PLEKHG6	protein_coding	chr12	6603874	6604092	+	reciprocal_best_hit	NO	NO	NO	YES	NO	NO	0.967289719626168
ENSG00000008323	ENSE00000714940	PLEKHG6	protein_coding	chr12	6610820	6610966	+	reciprocal_best_hit	NO	NO	NO	NO	NO	NO	1
ENSG00000008323	ENSE00001166966	PLEKHG6	protein_coding	chr12	6611643	6612336	+	reciprocal_best_hit	NO	NO	NO	NO	NO	NO	0.995670995670996
ENSG00000008323	ENSG00000008323.1_M3	PLEKHG6	protein_coding	chr12	6612528	6612899	+	reciprocal_best_hit	NO	NO	NO	YES	NO	NO	0.991913746630728
ENSG00000067182	ENSG00000067182.1_M5	TNFRSF1A	protein_coding	chr12	6613149	6614015	-	reciprocal_best_hit	NO	NO	NO	YES	NO	NO	0.993071593533487
ENSG00000067182	ENSG00000067182.1_M2	TNFRSF1A	protein_coding	chr12	6614170	6614459	-	reciprocal_best_hit	NO	NO	NO	YES	NO	NO	0.993079584775087
ENSG00000067182	ENSG00000067182.2_M2	TNFRSF1A	protein_coding	chr12	6614660	6614689	-	reciprocal_best_hit	NO	NO	NO	YES	NO	NO	1
ENSG00000067182	ENSG00000067182.1_M7	TNFRSF1A	protein_coding	chr12	6614835	6616387	-	reciprocal_best_hit	NO	NO	NO	YES	NO	NO	0.989046391752577
ENSG00000067182	ENSG00000067182.1_M8	TNFRSF1A	protein_coding	chr12	6617454	6617905	-	reciprocal_best_hit	NO	NO	NO	YES	NO	NO	0.988913525498891
ENSG00000067182	ENSG00000067182.1_M4	TNFRSF1A	protein_coding	chr12	6618129	6618283	-	reciprocal_best_hit	NO	NO	NO	YES	NO	NO	1
ENSG00000067182	ENSG00000067182.3_M2	TNFRSF1A	protein_coding	chr12	6618312	6618637	-	reciprocal_best_hit	NO	NO	NO	YES	NO	NO	0.993846153846154
ENSG00000067182	ENSG00000067182.2_M8	TNFRSF1A	protein_coding	chr12	6626179	6626519	-	reciprocal_best_hit	NO	NO	NO	YES	NO	NO	0.991150442477876
ENSG00000265388	ENSE00002711519	RN7SL391P	misc_RNA	chr12	6628967	6629257	+	reciprocal_best_hit	NO	NO	NO	NO	NO	NO	0.96830985915493
ENSG00000111319	ENSG00000111319.1_M5	SCNN1A	protein_coding	chr12	6631267	6632679	-	reciprocal_best_hit	NO	NO	NO	YES	NO	NO	0.984408221119773
ENSG00000111319	ENSE00003536631	SCNN1A	protein_coding	chr12	6633152	6633228	-	reciprocal_best_hit	NO	NO	NO	NO	NO	NO	1
ENSG00000111319	ENSG00000111319.1_M2	SCNN1A	protein_coding	chr12	6633375	6633529	-	reciprocal_best_hit	NO	NO	NO	YES	NO	NO	0.987012987012987
ENSG00000111319	ENSE00003558069	SCNN1A	protein_coding	chr12	6633589	6633647	-	reciprocal_best_hit	NO	NO	NO	NO	NO	NO	1
ENSG00000111319	ENSE00003525854	SCNN1A	protein_coding	chr12	6633752	6633831	-	reciprocal_best_hit	NO	NO	NO	NO	NO	NO	1
ENSG00000111319	ENSG00000111319.1_M4	SCNN1A	protein_coding	chr12	6638824	6638975	-	reciprocal_best_hit	NO	NO	NO	YES	NO	NO	1
ENSG00000111319	ENSE00003483519	SCNN1A	protein_coding	chr12	6639168	6639267	-	reciprocal_best_hit	NO	NO	NO	NO	NO	NO	0.98989898989899
ENSG00000111319	ENSG00000111319.1_M6	SCNN1A	protein_coding	chr12	6639690	6639855	-	reciprocal_best_hit	NO	NO	NO	YES	NO	NO	1
ENSG00000111319	ENSG00000111319.1_M3	SCNN1A	protein_coding	chr12	6640195	6640814	-	reciprocal_best_hit	NO	NO	NO	YES	NO	NO	0.993527508090615
ENSG00000111319	ENSG00000111319.2_M3	SCNN1A	protein_coding	chr12	6646536	6646727	-	reciprocal_best_hit	NO	NO	NO	YES	NO	NO	0.994764397905759
ENSG00000111319	ENSG00000111319.2_M5	SCNN1A	protein_coding	chr12	6648571	6649276	-	reciprocal_best_hit	NO	NO	NO	YES	NO	NO	0.995744680851064
ENSG00000111319	ENSG00000111319.1_M13	SCNN1A	protein_coding	chr12	6660229	6660908	-	reciprocal_best_hit	NO	NO	NO	YES	NO	NO	0.992636229749632
ENSG00000111321	ENSG00000111321.1_M2	LTBR	protein_coding	chr12	6661088	6661216	+	reciprocal_best_hit	NO	NO	NO	YES	NO	NO	0.96875
ENSG00000111319	ENSG00000111319.2_M2	SCNN1A	protein_coding	chr12	6661462	6661896	-	reciprocal_best_hit	NO	NO	NO	YES	NO	NO	0.983870967741935
ENSG00000111319	ENSG00000111319.3_M3	SCNN1A	protein_coding	chr12	6663060	6663264	-	reciprocal_best_hit	NO	NO	NO	YES	NO	NO	0.985294117647059
ENSG00000111321	ENSG00000111321.1_M4	LTBR	protein_coding	chr12	6669930	6670352	+	reciprocal_best_hit	NO	NO	NO	YES	NO	NO	0.990521327014218
ENSG00000111321	ENSE00003535658	LTBR	protein_coding	chr12	6670485	6670582	+	reciprocal_best_hit	NO	NO	NO	NO	NO	NO	1
ENSG00000111321	ENSG00000111321.1_M10	LTBR	protein_coding	chr12	6670895	6671354	+	reciprocal_best_hit	NO	NO	NO	YES	NO	NO	0.993449781659389
ENSG00000111321	ENSG00000111321.1_M3	LTBR	protein_coding	chr12	6671357	6672067	+	reciprocal_best_hit	NO	NO	NO	YES	NO	NO	0.981534090909091
ENSG00000111321	ENSG00000111321.1_M5	LTBR	protein_coding	chr12	6672251	6673474	+	reciprocal_best_hit	NO	NO	NO	YES	NO	NO	0.967479674796748
ENSG00000111321	ENSE00002284104	LTBR	protein_coding	chr12	6673695	6673808	+	reciprocal_best_hit	NO	NO	NO	NO	NO	NO	0.991150442477876
ENSG00000111321	ENSG00000111321.2_M4	LTBR	protein_coding	chr12	6674151	6674404	+	reciprocal_best_hit	NO	NO	NO	YES	NO	NO	0.980237154150198
ENSG00000111321	ENSG00000111321.2_M5	LTBR	protein_coding	chr12	6676687	6677599	+	reciprocal_best_hit	NO	NO	NO	YES	NO	NO	0.991228070175439
ENSG00000256433	ENSE00002248685	RP1-102E24.8	lincRNA	chr12	6679938	6679999	+	reciprocal_best_hit	NO	NO	NO	NO	NO	NO	1
ENSG00000256433	ENSE00002277784	RP1-102E24.8	lincRNA	chr12	6680262	6680362	+	reciprocal_best_hit	NO	NO	NO	NO	NO	NO	0.98
ENSG00000256433	ENSE00002315622	RP1-102E24.8	lincRNA	chr12	6680540	6682185	+	reciprocal_best_hit	NO	NO	NO	NO	NO	NO	0.989037758830694
ENSG00000224906	ENSE00001624924	RP1-102E24.9	processed_pseudogene	chr12	6745882	6746237	+	reciprocal_best_hit	NO	NO	NO	NO	NO	NO	0.994366197183099
ENSG00000215039	ENSG00000215039.1_M4	CD27-AS1	processed_transcript	chr12	6746385	6747061	-	reciprocal_best_hit	NO	NO	NO	YES	NO	NO	0.994082840236686
ENSG00000215039	ENSE00002223950	CD27-AS1	processed_transcript	chr12	6750906	6751078	-	reciprocal_best_hit	NO	NO	NO	NO	NO	NO	0.965116279069767
ENSG00000139193	ENSE00000936997	CD27	protein_coding	chr12	6752230	6752596	+	reciprocal_best_hit	NO	NO	NO	NO	NO	NO	0.991780821917808
ENSG00000139193	ENSG00000139193.1_M2	CD27	protein_coding	chr12	6752716	6752920	+	reciprocal_best_hit	NO	NO	NO	YES	NO	NO	0.985294117647059
ENSG00000215039	ENSG00000215039.1_M7	CD27-AS1	processed_transcript	chr12	6754314	6755516	-	reciprocal_best_hit	NO	NO	NO	YES	NO	NO	0.982352941176471
ENSG00000139193	ENSE00003459791_F1	CD27	protein_coding	chr12	6757536	6757704	+	reciprocal_best_hit	NO	NO	YES	NO	NO	NO	0.994047619047619
ENSG00000215039	ENSG00000215039.2_M4	CD27-AS1	processed_transcript	chr12	6757716	6757904	-	reciprocal_best_hit	NO	NO	NO	YES	NO	NO	0.984042553191489
ENSG00000215039	ENSG00000215039.1_M6	CD27-AS1	processed_transcript	chr12	6757994	6758257	-	reciprocal_best_hit	NO	NO	NO	YES	NO	NO	0.992424242424242
ENSG00000215039	ENSE00002246816_F3	CD27-AS1	processed_transcript	chr12	6758377	6758630	-	reciprocal_best_hit	NO	NO	YES	NO	NO	NO	0.984189723320158
ENSG00000139193	ENSE00003458445_F1	CD27	protein_coding	chr12	6758930	6759052	+	reciprocal_best_hit	NO	NO	YES	NO	NO	NO	1
ENSG00000139192	ENSE00002257928_F1	TAPBPL	protein_coding	chr12	6759081	6759147	+	reciprocal_best_hit	NO	NO	YES	NO	NO	NO	0.984848484848485
ENSG00000139192	ENSG00000139192.1_M5	TAPBPL	protein_coding	chr12	6759404	6759982	+	reciprocal_best_hit	NO	NO	NO	YES	NO	NO	0.994809688581315
ENSG00000139192	ENSE00003502719	TAPBPL	protein_coding	chr12	6760429	6760660	+	reciprocal_best_hit	NO	NO	NO	NO	NO	NO	0.982683982683983
ENSG00000139192	ENSG00000139192.1_M2	TAPBPL	protein_coding	chr12	6760809	6761079	+	reciprocal_best_hit	NO	NO	NO	YES	NO	NO	0.981481481481482
ENSG00000139192	ENSG00000139192.1_M4	TAPBPL	protein_coding	chr12	6764809	6765148	+	reciprocal_best_hit	NO	NO	NO	YES	NO	NO	0.985250737463127
ENSG00000139192	ENSG00000139192.2_M2	TAPBPL	protein_coding	chr12	6766075	6766378	+	reciprocal_best_hit	NO	NO	NO	YES	NO	NO	0.996699669966997
ENSG00000139192	ENSE00003585709	TAPBPL	protein_coding	chr12	6768269	6768353	+	reciprocal_best_hit	NO	NO	NO	NO	NO	NO	1
ENSG00000139192	ENSE00002228518	TAPBPL	protein_coding	chr12	6768449	6768807	+	reciprocal_best_hit	NO	NO	NO	NO	NO	NO	0.98876404494382
ENSG00000139190	ENSG00000139190.1_M8	VAMP1	protein_coding	chr12	6769745	6772364	-	reciprocal_best_hit	NO	NO	NO	YES	NO	NO	0.989690721649485
ENSG00000139190	ENSE00002306361	VAMP1	protein_coding	chr12	6772625	6772756	-	reciprocal_best_hit	NO	NO	NO	NO	NO	NO	1
ENSG00000139190	ENSE00003532754_F1	VAMP1	protein_coding	chr12	6773218	6773251	-	reciprocal_best_hit	NO	NO	YES	NO	NO	NO	0.980392156862745
ENSG00000139192	ENSE00002211158_F1	TAPBPL	protein_coding	chr12	6773377	6773601	+	reciprocal_best_hit	NO	NO	YES	NO	NO	NO	0.991071428571429
ENSG00000139192	ENSE00002211158_F2	TAPBPL	protein_coding	chr12	6773728	6773894	+	reciprocal_best_hit	NO	NO	YES	NO	NO	NO	0.987951807228916
ENSG00000276718	ENSE00003727803	RP1-102E24.10	antisense	chr12	6773913	6774513	+	reciprocal_best_hit	NO	NO	NO	NO	NO	NO	0.994991652754591
ENSG00000139190	ENSG00000139190.1_M5	VAMP1	protein_coding	chr12	6777909	6778367	-	reciprocal_best_hit	NO	NO	NO	YES	NO	NO	0.989082969432314
ENSG00000256913	ENSE00002249131	RP1-102E24.6	processed_pseudogene	chr12	6785178	6787673	+	reciprocal_best_hit	NO	NO	NO	NO	NO	NO	0.99037690457097
ENSG00000111639	ENSG00000111639.1_M6	MRPL51	protein_coding	chr12	6799315	6799897	-	reciprocal_best_hit	NO	NO	NO	YES	NO	NO	0.989690721649485
ENSG00000111639	ENSG00000111639.1_M2	MRPL51	protein_coding	chr12	6800291	6800476	-	reciprocal_best_hit	NO	NO	NO	YES	NO	NO	0.989189189189189
ENSG00000111639	ENSG00000111639.2_M2	MRPL51	protein_coding	chr12	6800487	6800784	-	reciprocal_best_hit	NO	NO	NO	YES	NO	NO	0.979865771812081
ENSG00000010292	ENSG00000010292.1_M5	NCAPD2	protein_coding	chr12	6801271	6801584	+	reciprocal_best_hit	NO	NO	NO	YES	NO	NO	0.990415335463259
ENSG00000010292	ENSG00000010292.1_M2	NCAPD2	protein_coding	chr12	6802467	6802617	+	reciprocal_best_hit	NO	NO	NO	YES	NO	NO	1
ENSG00000010292	ENSG00000010292.2_M2	NCAPD2	protein_coding	chr12	6817152	6817228	+	reciprocal_best_hit	NO	NO	NO	YES	NO	NO	1
ENSG00000010292	ENSE00003491844	NCAPD2	protein_coding	chr12	6817510	6817569	+	reciprocal_best_hit	NO	NO	NO	NO	NO	NO	0.983050847457627
ENSG00000239002	ENSE00001807925_F1	SCARNA10	snoRNA	chr12	6817657	6817710	+	reciprocal_best_hit	NO	NO	YES	NO	NO	NO	1
ENSG00000239002	ENSE00001807925_F2	SCARNA10	snoRNA	chr12	6817958	6817987	+	reciprocal_best_hit	NO	NO	YES	NO	NO	NO	1
ENSG00000010292	ENSG00000010292.3_M2	NCAPD2	protein_coding	chr12	6818064	6818246	+	reciprocal_best_hit	NO	NO	NO	YES	NO	NO	0.994505494505495
ENSG00000010292	ENSG00000010292.1_M3	NCAPD2	protein_coding	chr12	6818545	6818688	+	reciprocal_best_hit	NO	NO	NO	YES	NO	NO	1
ENSG00000010292	ENSG00000010292.2_M3	NCAPD2	protein_coding	chr12	6821697	6822020	+	reciprocal_best_hit	NO	NO	NO	YES	NO	NO	0.996904024767802
ENSG00000010292	ENSE00003502347	NCAPD2	protein_coding	chr12	6822205	6822353	+	reciprocal_best_hit	NO	NO	NO	NO	NO	NO	1
ENSG00000010292	ENSG00000010292.4_M2	NCAPD2	protein_coding	chr12	6824567	6824765	+	reciprocal_best_hit	NO	NO	NO	YES	NO	NO	1
ENSG00000010292	ENSG00000010292.5_M2	NCAPD2	protein_coding	chr12	6825098	6825239	+	reciprocal_best_hit	NO	NO	NO	YES	NO	NO	0.985815602836879
ENSG00000010292	ENSE00003484129	NCAPD2	protein_coding	chr12	6825335	6825423	+	reciprocal_best_hit	NO	NO	NO	NO	NO	NO	0.988636363636364
ENSG00000010292	ENSG00000010292.3_M3	NCAPD2	protein_coding	chr12	6825518	6825943	+	reciprocal_best_hit	NO	NO	NO	YES	NO	NO	0.988235294117647
ENSG00000010292	ENSG00000010292.6_M2	NCAPD2	protein_coding	chr12	6828718	6828859	+	reciprocal_best_hit	NO	NO	NO	YES	NO	NO	1
ENSG00000010292	ENSG00000010292.4_M3	NCAPD2	protein_coding	chr12	6829547	6829787	+	reciprocal_best_hit	NO	NO	NO	YES	NO	NO	1
ENSG00000010292	ENSG00000010292.7_M2	NCAPD2	protein_coding	chr12	6830576	6830751	+	reciprocal_best_hit	NO	NO	NO	YES	NO	NO	0.994285714285714
ENSG00000010292	ENSG00000010292.5_M3	NCAPD2	protein_coding	chr12	6830948	6831095	+	reciprocal_best_hit	NO	NO	NO	YES	NO	NO	0.993197278911565
ENSG00000010292	ENSE00003500696	NCAPD2	protein_coding	chr12	6833320	6833454	+	reciprocal_best_hit	NO	NO	NO	NO	NO	NO	1
ENSG00000010292	ENSE00003560189	NCAPD2	protein_coding	chr12	6833805	6833938	+	reciprocal_best_hit	NO	NO	NO	NO	NO	NO	1
ENSG00000010292	ENSE00003535773	NCAPD2	protein_coding	chr12	6834024	6834109	+	reciprocal_best_hit	NO	NO	NO	NO	NO	NO	0.988235294117647
ENSG00000010292	ENSE00003527399	NCAPD2	protein_coding	chr12	6835512	6835624	+	reciprocal_best_hit	NO	NO	NO	NO	NO	NO	1
ENSG00000010292	ENSG00000010292.9_M2	NCAPD2	protein_coding	chr12	6836282	6836592	+	reciprocal_best_hit	NO	NO	NO	YES	NO	NO	0.993548387096774
ENSG00000010292	ENSG00000010292.10_M2	NCAPD2	protein_coding	chr12	6836680	6836907	+	reciprocal_best_hit	NO	NO	NO	YES	NO	NO	0.991189427312775
ENSG00000010292	ENSG00000010292.11_M2	NCAPD2	protein_coding	chr12	6836995	6837329	+	reciprocal_best_hit	NO	NO	NO	YES	NO	NO	0.988023952095808
ENSG00000010292	ENSG00000010292.13_M2	NCAPD2	protein_coding	chr12	6839062	6839694	+	reciprocal_best_hit	NO	NO	NO	YES	NO	NO	0.987281399046105
ENSG00000255966	ENSE00002237793	RP5-940J5.3	antisense	chr12	6840028	6840469	-	reciprocal_best_hit	NO	NO	NO	NO	NO	NO	0.990950226244344
ENSG00000255966	ENSE00002228905	RP5-940J5.3	antisense	chr12	6841215	6841250	-	reciprocal_best_hit	NO	NO	NO	NO	NO	NO	0.980392156862745
ENSG00000111640	ENSG00000111640.1_M6	GAPDH	protein_coding	chr12	6841665	6842401	+	reciprocal_best_hit	NO	NO	NO	YES	NO	NO	0.983673469387755
ENSG00000111640	ENSG00000111640.1_M5	GAPDH	protein_coding	chr12	6842493	6842881	+	reciprocal_best_hit	NO	NO	NO	YES	NO	NO	0.987113402061856
ENSG00000111640	ENSE00001526512	GAPDH	protein_coding	chr12	6843040	6843223	+	reciprocal_best_hit	NO	NO	NO	NO	NO	NO	0.988095238095238
ENSG00000111640	ENSG00000111640.1_M9	GAPDH	protein_coding	chr12	6844435	6845545	+	reciprocal_best_hit	NO	NO	NO	YES	NO	NO	0.992792792792793
ENSG00000111640	ENSG00000111640.1_M2	GAPDH	protein_coding	chr12	6845737	6845748	+	reciprocal_best_hit	NO	NO	NO	YES	NO	NO	1
ENSG00000010295	ENSG00000010295.1_M7	IFFO1	protein_coding	chr12	6846712	6848342	-	reciprocal_best_hit	NO	NO	NO	YES	NO	NO	0.98955773955774
ENSG00000010295	ENSE00003626905	IFFO1	protein_coding	chr12	6849265	6849396	-	reciprocal_best_hit	NO	NO	NO	NO	NO	NO	1
ENSG00000245667	ENSE00002310020	RP5-940J5.8	antisense	chr12	6851261	6851620	+	reciprocal_best_hit	NO	NO	NO	NO	NO	NO	0.988857938718663
ENSG00000245667	ENSE00002254913	RP5-940J5.8	antisense	chr12	6852487	6852687	+	reciprocal_best_hit	NO	NO	NO	NO	NO	NO	0.965174129353234
ENSG00000010295	ENSG00000010295.1_M4	IFFO1	protein_coding	chr12	6855837	6856318	-	reciprocal_best_hit	NO	NO	NO	YES	NO	NO	0.997920997920998
ENSG00000010295	ENSG00000010295.2_M4	IFFO1	protein_coding	chr12	6856440	6857048	-	reciprocal_best_hit	NO	NO	NO	YES	NO	NO	0.991638795986622
ENSG00000010295	ENSE00001803277	IFFO1	protein_coding	chr12	6857258	6857267	-	reciprocal_best_hit	NO	NO	NO	NO	NO	NO	1
ENSG00000010295	ENSG00000010295.1_M2	IFFO1	protein_coding	chr12	6857538	6858250	-	reciprocal_best_hit	NO	NO	NO	YES	NO	NO	0.990168539325843
ENSG00000010295	ENSE00003590649	IFFO1	protein_coding	chr12	6858470	6858566	-	reciprocal_best_hit	NO	NO	NO	NO	NO	NO	1
ENSG00000010295	ENSE00003496043	IFFO1	protein_coding	chr12	6858716	6858777	-	reciprocal_best_hit	NO	NO	NO	NO	NO	NO	1
ENSG00000010295	ENSE00003499174	IFFO1	protein_coding	chr12	6859173	6859279	-	reciprocal_best_hit	NO	NO	NO	NO	NO	NO	1
ENSG00000010295	ENSE00001814489	IFFO1	protein_coding	chr12	6859370	6859668	-	reciprocal_best_hit	NO	NO	NO	NO	NO	NO	0.967320261437909
ENSG00000010295	ENSG00000010295.3_M4	IFFO1	protein_coding	chr12	6863034	6863861	-	reciprocal_best_hit	NO	NO	NO	YES	NO	NO	1
ENSG00000111641	ENSG00000111641.1_M5	NOP2	protein_coding	chr12	6864639	6865419	-	reciprocal_best_hit	NO	NO	NO	YES	NO	NO	0.994871794871795
ENSG00000111641	ENSG00000111641.1_M2	NOP2	protein_coding	chr12	6865792	6865914	-	reciprocal_best_hit	NO	NO	NO	YES	NO	NO	1
ENSG00000111641	ENSG00000111641.1_M9	NOP2	protein_coding	chr12	6867879	6868575	-	reciprocal_best_hit	NO	NO	NO	YES	NO	NO	0.995689655172414
ENSG00000111641	ENSG00000111641.1_M3	NOP2	protein_coding	chr12	6868712	6868852	-	reciprocal_best_hit	NO	NO	NO	YES	NO	NO	1
ENSG00000111641	ENSG00000111641.2_M2	NOP2	protein_coding	chr12	6869445	6869586	-	reciprocal_best_hit	NO	NO	NO	YES	NO	NO	1
ENSG00000111641	ENSE00003496556	NOP2	protein_coding	chr12	6869665	6869753	-	reciprocal_best_hit	NO	NO	NO	NO	NO	NO	1
ENSG00000111641	ENSG00000111641.3_M2	NOP2	protein_coding	chr12	6870863	6870953	-	reciprocal_best_hit	NO	NO	NO	YES	NO	NO	1
ENSG00000111641	ENSG00000111641.1_M7	NOP2	protein_coding	chr12	6871097	6871554	-	reciprocal_best_hit	NO	NO	NO	YES	NO	NO	0.993435448577681
ENSG00000111641	ENSG00000111641.1_M4	NOP2	protein_coding	chr12	6871673	6872081	-	reciprocal_best_hit	NO	NO	NO	YES	NO	NO	0.968674698795181
ENSG00000111641	ENSG00000111641.2_M9	NOP2	protein_coding	chr12	6873896	6874415	-	reciprocal_best_hit	NO	NO	NO	YES	NO	NO	0.986538461538462
ENSG00000111641	ENSG00000111641.4_M2	NOP2	protein_coding	chr12	6874573	6874619	-	reciprocal_best_hit	NO	NO	NO	YES	NO	NO	0.98
ENSG00000111641	ENSG00000111641.1_M18	NOP2	protein_coding	chr12	6875297	6876476	-	reciprocal_best_hit	NO	NO	NO	YES	NO	NO	0.983221476510067
ENSG00000111642	ENSG00000111642.1_M2	CHD4	protein_coding	chr12	6877858	6878469	-	reciprocal_best_hit	NO	NO	NO	YES	NO	NO	0.995090016366612
ENSG00000111642	ENSG00000111642.2_M2	CHD4	protein_coding	chr12	6878644	6878955	-	reciprocal_best_hit	NO	NO	NO	YES	NO	NO	0.996784565916399
ENSG00000111642	ENSE00001792380	CHD4	protein_coding	chr12	6880865	6881061	-	reciprocal_best_hit	NO	NO	NO	NO	NO	NO	1
ENSG00000111642	ENSE00000715290	CHD4	protein_coding	chr12	6885568	6885701	-	reciprocal_best_hit	NO	NO	NO	NO	NO	NO	1
ENSG00000111642	ENSE00000715291	CHD4	protein_coding	chr12	6885812	6885921	-	reciprocal_best_hit	NO	NO	NO	NO	NO	NO	1
ENSG00000111642	ENSE00000715292	CHD4	protein_coding	chr12	6886192	6886330	-	reciprocal_best_hit	NO	NO	NO	NO	NO	NO	1
ENSG00000247853	ENSE00001984414	RP5-940J5.6	antisense	chr12	6886405	6886505	+	reciprocal_best_hit	NO	NO	NO	NO	NO	NO	1
ENSG00000111642	ENSG00000111642.3_M2	CHD4	protein_coding	chr12	6886629	6886701	-	reciprocal_best_hit	NO	NO	NO	YES	NO	NO	0.986111111111111
ENSG00000111642	ENSG00000111642.1_M3	CHD4	protein_coding	chr12	6888799	6888935	-	reciprocal_best_hit	NO	NO	NO	YES	NO	NO	1
ENSG00000111642	ENSE00000866932	CHD4	protein_coding	chr12	6889053	6889151	-	reciprocal_best_hit	NO	NO	NO	NO	NO	NO	1
ENSG00000251898	ENSE00002088366	SCARNA11	scaRNA	chr12	6889236	6889372	-	reciprocal_best_hit	NO	NO	NO	NO	NO	NO	1
ENSG00000111642	ENSE00000715295	CHD4	protein_coding	chr12	6889411	6889577	-	reciprocal_best_hit	NO	NO	NO	NO	NO	NO	0.987951807228916
ENSG00000111642	ENSG00000111642.4_M2	CHD4	protein_coding	chr12	6889900	6890045	-	reciprocal_best_hit	NO	NO	NO	YES	NO	NO	1
ENSG00000111642	ENSE00003549682_F1	CHD4	protein_coding	chr12	6890378	6890407	-	reciprocal_best_hit	NO	NO	YES	NO	NO	NO	0.980392156862745
ENSG00000247853	ENSE00001981114_F1	RP5-940J5.6	antisense	chr12	6890512	6890611	+	reciprocal_best_hit	NO	NO	YES	NO	NO	NO	1
ENSG00000247853	ENSE00001981114_F2	RP5-940J5.6	antisense	chr12	6890700	6890790	+	reciprocal_best_hit	NO	NO	YES	NO	NO	NO	1
ENSG00000247853	ENSE00001981114_F3	RP5-940J5.6	antisense	chr12	6891142	6892503	+	reciprocal_best_hit	NO	NO	YES	NO	NO	NO	0.989713445995592
ENSG00000111642	ENSE00003510694	CHD4	protein_coding	chr12	6895138	6895314	-	reciprocal_best_hit	NO	NO	NO	NO	NO	NO	0.994318181818182
ENSG00000111642	ENSG00000111642.5_M2	CHD4	protein_coding	chr12	6895467	6895705	-	reciprocal_best_hit	NO	NO	NO	YES	NO	NO	1
ENSG00000111642	ENSE00001711290	CHD4	protein_coding	chr12	6896053	6896178	-	reciprocal_best_hit	NO	NO	NO	NO	NO	NO	1
ENSG00000111642	ENSG00000111642.2_M3	CHD4	protein_coding	chr12	6899005	6899352	-	reciprocal_best_hit	NO	NO	NO	YES	NO	NO	1
ENSG00000111642	ENSG00000111642.3_M3	CHD4	protein_coding	chr12	6899460	6899824	-	reciprocal_best_hit	NO	NO	NO	YES	NO	NO	0.997252747252747
ENSG00000111642	ENSG00000111642.6_M2	CHD4	protein_coding	chr12	6900159	6900333	-	reciprocal_best_hit	NO	NO	NO	YES	NO	NO	1
ENSG00000111642	ENSG00000111642.7_M2	CHD4	protein_coding	chr12	6900459	6900581	-	reciprocal_best_hit	NO	NO	NO	YES	NO	NO	1
ENSG00000111642	ENSE00000715311	CHD4	protein_coding	chr12	6900854	6900992	-	reciprocal_best_hit	NO	NO	NO	NO	NO	NO	1
ENSG00000111642	ENSE00000715313	CHD4	protein_coding	chr12	6901179	6901380	-	reciprocal_best_hit	NO	NO	NO	NO	NO	NO	1
ENSG00000111642	ENSE00000715316	CHD4	protein_coding	chr12	6902222	6902414	-	reciprocal_best_hit	NO	NO	NO	NO	NO	NO	0.994791666666667
ENSG00000111642	ENSE00000715318	CHD4	protein_coding	chr12	6903097	6903194	-	reciprocal_best_hit	NO	NO	NO	NO	NO	NO	1
ENSG00000111642	ENSG00000111642.8_M2	CHD4	protein_coding	chr12	6903747	6903899	-	reciprocal_best_hit	NO	NO	NO	YES	NO	NO	1
ENSG00000111642	ENSG00000111642.9_M2	CHD4	protein_coding	chr12	6905913	6906119	-	reciprocal_best_hit	NO	NO	NO	YES	NO	NO	1
ENSG00000111642	ENSE00000715321	CHD4	protein_coding	chr12	6906241	6906445	-	reciprocal_best_hit	NO	NO	NO	NO	NO	NO	0.995098039215686
ENSG00000111642	ENSG00000111642.10_M2	CHD4	protein_coding	chr12	6907795	6908035	-	reciprocal_best_hit	NO	NO	NO	YES	NO	NO	0.995833333333333
ENSG00000111642	ENSG00000111642.11_M2	CHD4	protein_coding	chr12	6908239	6908418	-	reciprocal_best_hit	NO	NO	NO	YES	NO	NO	1
ENSG00000111642	ENSG00000111642.12_M2	CHD4	protein_coding	chr12	6908556	6908692	-	reciprocal_best_hit	NO	NO	NO	YES	NO	NO	1
ENSG00000111642	ENSG00000111642.13_M2	CHD4	protein_coding	chr12	6908948	6909076	-	reciprocal_best_hit	NO	NO	NO	YES	NO	NO	1
ENSG00000111642	ENSE00000715329	CHD4	protein_coding	chr12	6909311	6909553	-	reciprocal_best_hit	NO	NO	NO	NO	NO	NO	0.995867768595041
ENSG00000111642	ENSE00001774127	CHD4	protein_coding	chr12	6909667	6909786	-	reciprocal_best_hit	NO	NO	NO	NO	NO	NO	1
ENSG00000111642	ENSG00000111642.1_M4	CHD4	protein_coding	chr12	6909979	6910195	-	reciprocal_best_hit	NO	NO	NO	YES	NO	NO	0.99537037037037
ENSG00000111642	ENSG00000111642.14_M2	CHD4	protein_coding	chr12	6910395	6910517	-	reciprocal_best_hit	NO	NO	NO	YES	NO	NO	0.991803278688525
ENSG00000111642	ENSE00002308181	CHD4	protein_coding	chr12	6910948	6911162	-	reciprocal_best_hit	NO	NO	NO	NO	NO	NO	0.985981308411215
ENSG00000111642	ENSE00001403794	CHD4	protein_coding	chr12	6914299	6914477	-	reciprocal_best_hit	NO	NO	NO	NO	NO	NO	0.98876404494382
ENSG00000111642	ENSE00002321847	CHD4	protein_coding	chr12	6914608	6914706	-	reciprocal_best_hit	NO	NO	NO	NO	NO	NO	0.989795918367347
ENSG00000111642	ENSG00000111642.2_M4	CHD4	protein_coding	chr12	6915326	6915503	-	reciprocal_best_hit	NO	NO	NO	YES	NO	NO	0.994350282485876
ENSG00000184574	ENSG00000184574.1_M2	LPAR5	protein_coding	chr12	6926802	6929437	-	reciprocal_best_hit	NO	NO	NO	YES	NO	NO	0.990494296577947
ENSG00000184574	ENSG00000184574.2_M2	LPAR5	protein_coding	chr12	6952128	6952215	-	reciprocal_best_hit	NO	NO	NO	YES	NO	NO	1
ENSG00000184574	ENSG00000184574.3_M2	LPAR5	protein_coding	chr12	6956471	6957009	-	reciprocal_best_hit	NO	NO	NO	YES	NO	NO	0.946395563770795
ENSG00000111644	ENSG00000111644.2_M2	ACRBP	protein_coding	chr12	6959061	6959403	-	reciprocal_best_hit	NO	NO	NO	YES	NO	NO	0.991228070175439
ENSG00000111644	ENSE00003482745	ACRBP	protein_coding	chr12	6959505	6959589	-	reciprocal_best_hit	NO	NO	NO	NO	NO	NO	1
ENSG00000111644	ENSE00003527491	ACRBP	protein_coding	chr12	6960611	6960779	-	reciprocal_best_hit	NO	NO	NO	NO	NO	NO	0.982142857142857
ENSG00000111644	ENSE00003502387	ACRBP	protein_coding	chr12	6960894	6961074	-	reciprocal_best_hit	NO	NO	NO	NO	NO	NO	1
ENSG00000111644	ENSG00000111644.3_M2	ACRBP	protein_coding	chr12	6964103	6964236	-	reciprocal_best_hit	NO	NO	NO	YES	NO	NO	0.992481203007519
ENSG00000111644	ENSG00000111644.1_M6	ACRBP	protein_coding	chr12	6964619	6965170	-	reciprocal_best_hit	NO	NO	NO	YES	NO	NO	0.987295825771325
ENSG00000111644	ENSE00003548192	ACRBP	protein_coding	chr12	6965784	6965902	-	reciprocal_best_hit	NO	NO	NO	NO	NO	NO	1
ENSG00000111644	ENSE00003487729	ACRBP	protein_coding	chr12	6966737	6966832	-	reciprocal_best_hit	NO	NO	NO	NO	NO	NO	0.989473684210526
ENSG00000111644	ENSG00000111644.1_M3	ACRBP	protein_coding	chr12	6966833	6967537	-	reciprocal_best_hit	NO	NO	NO	YES	NO	NO	0.99290780141844
ENSG00000111644	ENSG00000111644.1_M5	ACRBP	protein_coding	chr12	6967577	6967714	-	reciprocal_best_hit	NO	NO	NO	YES	NO	NO	0.985401459854015
ENSG00000111653	ENSG00000111653.1_M11	ING4	protein_coding	chr12	6970535	6971500	-	reciprocal_best_hit	NO	NO	NO	YES	NO	NO	0.992670157068063
ENSG00000111653	ENSG00000111653.1_M3	ING4	protein_coding	chr12	6971587	6971651	-	reciprocal_best_hit	NO	NO	NO	YES	NO	NO	1
ENSG00000111653	ENSG00000111653.1_M10	ING4	protein_coding	chr12	6972537	6973317	-	reciprocal_best_hit	NO	NO	NO	YES	NO	NO	0.98974358974359
ENSG00000111653	ENSG00000111653.1_M2	ING4	protein_coding	chr12	6973496	6973664	-	reciprocal_best_hit	NO	NO	NO	YES	NO	NO	0.994047619047619
ENSG00000111653	ENSE00001813392	ING4	protein_coding	chr12	6975902	6976178	-	reciprocal_best_hit	NO	NO	NO	NO	NO	NO	0.989130434782609
ENSG00000111653	ENSG00000111653.1_M4	ING4	protein_coding	chr12	6976701	6977062	-	reciprocal_best_hit	NO	NO	NO	YES	NO	NO	0.986149584487535
ENSG00000111653	ENSG00000111653.2_M10	ING4	protein_coding	chr12	6983327	6983411	-	reciprocal_best_hit	NO	NO	NO	YES	NO	NO	1
ENSG00000219410	ENSE00001614195	RP4-761J14.8	antisense	chr12	6983501	6983634	+	reciprocal_best_hit	NO	NO	NO	NO	NO	NO	0.969924812030075
ENSG00000126746	ENSE00001730592_F1	ZNF384	protein_coding	chr12	6986696	6986868	-	reciprocal_best_hit	NO	NO	YES	NO	NO	NO	1
ENSG00000126746	ENSE00001734868_F1	ZNF384	protein_coding	chr12	6989404	6989409	-	reciprocal_best_hit	NO	NO	YES	NO	NO	NO	1
ENSG00000126746	ENSE00001595476	ZNF384	protein_coding	chr12	6990976	6991055	-	reciprocal_best_hit	NO	NO	NO	NO	NO	NO	1
ENSG00000219410	ENSE00001605602_F1	RP4-761J14.8	antisense	chr12	6991642	6992260	+	reciprocal_best_hit	NO	NO	YES	NO	NO	NO	0.986991869918699
ENSG00000126746	ENSG00000126746.1_M3	ZNF384	protein_coding	chr12	6992289	6992752	-	reciprocal_best_hit	NO	NO	NO	YES	NO	NO	0.993520518358531
ENSG00000126746	ENSG00000126746.1_M4	ZNF384	protein_coding	chr12	6993279	6993661	-	reciprocal_best_hit	NO	NO	NO	YES	NO	NO	0.989501312335958
ENSG00000126746	ENSE00001671269	ZNF384	protein_coding	chr12	6997394	6997487	-	reciprocal_best_hit	NO	NO	NO	NO	NO	NO	1
ENSG00000126746	ENSG00000126746.1_M6	ZNF384	protein_coding	chr12	6998348	6998764	-	reciprocal_best_hit	NO	NO	NO	YES	NO	NO	0.995192307692308
ENSG00000126746	ENSG00000126746.2_M3	ZNF384	protein_coding	chr12	6998882	6998932	-	reciprocal_best_hit	NO	NO	NO	YES	NO	NO	1
ENSG00000126746	ENSG00000126746.1_M2	ZNF384	protein_coding	chr12	6999031	6999405	-	reciprocal_best_hit	NO	NO	NO	YES	NO	NO	0.997326203208556
ENSG00000126746	ENSG00000126746.3_M3	ZNF384	protein_coding	chr12	6999441	6999747	-	reciprocal_best_hit	NO	NO	NO	YES	NO	NO	0.993464052287582
ENSG00000126746	ENSG00000126746.4_M3	ZNF384	protein_coding	chr12	7008732	7009255	-	reciprocal_best_hit	NO	NO	NO	YES	NO	NO	0.990439770554493
ENSG00000126746	ENSG00000126746.2_M2	ZNF384	protein_coding	chr12	7009268	7009462	-	reciprocal_best_hit	NO	NO	NO	YES	NO	NO	1
ENSG00000126746	ENSG00000126746.1_M9	ZNF384	protein_coding	chr12	7009663	7010138	-	reciprocal_best_hit	NO	NO	NO	YES	NO	NO	0.989473684210526
ENSG00000139200	ENSG00000139200.1_M3	PIANP	protein_coding	chr12	7014356	7016216	-	reciprocal_best_hit	NO	NO	NO	YES	NO	NO	0.994623655913978
ENSG00000139200	ENSE00000937038	PIANP	protein_coding	chr12	7017021	7017103	-	reciprocal_best_hit	NO	NO	NO	NO	NO	NO	1
ENSG00000139200	ENSG00000139200.1_M4	PIANP	protein_coding	chr12	7017867	7018373	-	reciprocal_best_hit	NO	NO	NO	YES	NO	NO	0.99604743083004
ENSG00000139200	ENSG00000139200.1_M2	PIANP	protein_coding	chr12	7018625	7018887	-	reciprocal_best_hit	NO	NO	NO	YES	NO	NO	0.984732824427481
ENSG00000139200	ENSE00002268156	PIANP	protein_coding	chr12	7019037	7019054	-	reciprocal_best_hit	NO	NO	NO	NO	NO	NO	1
ENSG00000139200	ENSE00002314489	PIANP	protein_coding	chr12	7020511	7020567	-	reciprocal_best_hit	NO	NO	NO	NO	NO	NO	1
ENSG00000139200	ENSE00002312084	PIANP	protein_coding	chr12	7020712	7021008	-	reciprocal_best_hit	NO	NO	NO	NO	NO	NO	0.993243243243243
ENSG00000139200	ENSE00001648282	PIANP	protein_coding	chr12	7021189	7021375	-	reciprocal_best_hit	NO	NO	NO	NO	NO	NO	0.994652406417112
ENSG00000252186	ENSE00002088654	RNU6-781P	snRNA	chr12	7030029	7030132	+	reciprocal_best_hit	NO	NO	NO	NO	NO	NO	0.96039603960396
ENSG00000270068	ENSE00003416695	RP4-761J14.9	antisense	chr12	7043797	7044243	+	reciprocal_best_hit	NO	NO	NO	NO	NO	NO	0.971428571428571
ENSG00000111652	ENSG00000111652.1_M9	COPS7A	protein_coding	chr12	7044852	7045384	+	reciprocal_best_hit	NO	NO	NO	YES	NO	NO	0.992481203007519
ENSG00000111652	ENSE00002210221	COPS7A	protein_coding	chr12	7046203	7046313	+	reciprocal_best_hit	NO	NO	NO	NO	NO	NO	1
ENSG00000111652	ENSG00000111652.1_M2	COPS7A	protein_coding	chr12	7046420	7046515	+	reciprocal_best_hit	NO	NO	NO	YES	NO	NO	0.978947368421053
ENSG00000111652	ENSE00002323094	COPS7A	protein_coding	chr12	7048244	7048374	+	reciprocal_best_hit	NO	NO	NO	NO	NO	NO	0.984615384615385
ENSG00000111652	ENSE00003463095	COPS7A	protein_coding	chr12	7048499	7048575	+	reciprocal_best_hit	NO	NO	NO	NO	NO	NO	0.986842105263158
ENSG00000111652	ENSE00003562102	COPS7A	protein_coding	chr12	7048796	7048885	+	reciprocal_best_hit	NO	NO	NO	NO	NO	NO	1
ENSG00000111652	ENSG00000111652.1_M6	COPS7A	protein_coding	chr12	7049609	7050027	+	reciprocal_best_hit	NO	NO	NO	YES	NO	NO	0.992822966507177
ENSG00000111652	ENSG00000111652.1_M4	COPS7A	protein_coding	chr12	7050980	7051088	+	reciprocal_best_hit	NO	NO	NO	YES	NO	NO	0.990740740740741
ENSG00000111652	ENSG00000111652.2_M4	COPS7A	protein_coding	chr12	7051247	7051400	+	reciprocal_best_hit	NO	NO	NO	YES	NO	NO	1
ENSG00000111652	ENSG00000111652.1_M10	COPS7A	protein_coding	chr12	7051580	7052452	+	reciprocal_best_hit	NO	NO	NO	YES	NO	NO	0.985159817351598
ENSG00000269892	ENSE00003372032	RP4-761J14.10	lincRNA	chr12	7062776	7063433	+	reciprocal_best_hit	NO	NO	NO	NO	NO	NO	0.983257229832572
ENSG00000089693	ENSG00000089693.1_M2	MLF2	protein_coding	chr12	7067793	7068346	-	reciprocal_best_hit	NO	NO	NO	YES	NO	NO	0.996376811594203
ENSG00000089693	ENSG00000089693.1_M5	MLF2	protein_coding	chr12	7068519	7068781	-	reciprocal_best_hit	NO	NO	NO	YES	NO	NO	0.99618320610687
ENSG00000089693	ENSG00000089693.2_M2	MLF2	protein_coding	chr12	7069583	7069804	-	reciprocal_best_hit	NO	NO	NO	YES	NO	NO	0.990950226244344
ENSG00000089693	ENSG00000089693.1_M8	MLF2	protein_coding	chr12	7069941	7070744	-	reciprocal_best_hit	NO	NO	NO	YES	NO	NO	0.991293532338308
ENSG00000089693	ENSE00002629636	MLF2	protein_coding	chr12	7070919	7070951	-	reciprocal_best_hit	NO	NO	NO	NO	NO	NO	0.98
ENSG00000089693	ENSE00003600283	MLF2	protein_coding	chr12	7071434	7071470	-	reciprocal_best_hit	NO	NO	NO	NO	NO	NO	1
ENSG00000089693	ENSG00000089693.2_M5	MLF2	protein_coding	chr12	7071615	7072497	-	reciprocal_best_hit	NO	NO	NO	YES	NO	NO	0.985343855693348
ENSG00000089693	ENSE00001664206	MLF2	protein_coding	chr12	7072670	7072705	-	reciprocal_best_hit	NO	NO	NO	NO	NO	NO	1
ENSG00000089693	ENSG00000089693.1_M4	MLF2	protein_coding	chr12	7072727	7073344	-	reciprocal_best_hit	NO	NO	NO	YES	NO	NO	0.988654781199352
ENSG00000159335	ENSE00002243005	PTMS	protein_coding	chr12	7085282	7085405	+	reciprocal_best_hit	NO	NO	NO	NO	NO	NO	0.991869918699187
ENSG00000159335	ENSG00000159335.1_M4	PTMS	protein_coding	chr12	7086141	7086517	+	reciprocal_best_hit	NO	NO	NO	YES	NO	NO	0.99468085106383
ENSG00000089693	ENSE00002307472	MLF2	protein_coding	chr12	7086907	7087242	-	reciprocal_best_hit	NO	NO	NO	NO	NO	NO	0.997014925373134
ENSG00000159335	ENSE00002279565	PTMS	protein_coding	chr12	7088828	7088953	+	reciprocal_best_hit	NO	NO	NO	NO	NO	NO	0.992
ENSG00000159335	ENSE00003544822	PTMS	protein_coding	chr12	7089378	7089450	+	reciprocal_best_hit	NO	NO	NO	NO	NO	NO	1
ENSG00000159335	ENSG00000159335.1_M3	PTMS	protein_coding	chr12	7089620	7089775	+	reciprocal_best_hit	NO	NO	NO	YES	NO	NO	0.993589743589744
ENSG00000159335	ENSE00003502364	PTMS	protein_coding	chr12	7089930	7089992	+	reciprocal_best_hit	NO	NO	NO	NO	NO	NO	0.983870967741935
ENSG00000159335	ENSG00000159335.1_M5	PTMS	protein_coding	chr12	7090165	7090726	+	reciprocal_best_hit	NO	NO	NO	YES	NO	NO	0.996434937611408
ENSG00000089692	ENSG00000089692.1_M4	LAG3	protein_coding	chr12	7092285	7093113	+	reciprocal_best_hit	NO	NO	NO	YES	NO	NO	0.996376811594203
ENSG00000089692	ENSE00003472983	LAG3	protein_coding	chr12	7093470	7093775	+	reciprocal_best_hit	NO	NO	NO	NO	NO	NO	0.99672131147541
ENSG00000089692	ENSE00003565172	LAG3	protein_coding	chr12	7094368	7094638	+	reciprocal_best_hit	NO	NO	NO	NO	NO	NO	0.992592592592593
ENSG00000089692	ENSG00000089692.1_M2	LAG3	protein_coding	chr12	7095046	7095507	+	reciprocal_best_hit	NO	NO	NO	YES	NO	NO	0.984815618221258
ENSG00000089692	ENSG00000089692.1_M6	LAG3	protein_coding	chr12	7097037	7098233	+	reciprocal_best_hit	NO	NO	NO	YES	NO	NO	0.980704697986577
ENSG00000244532	ENSE00001933232	RN7SL380P	misc_RNA	chr12	7103415	7103714	-	reciprocal_best_hit	NO	NO	NO	NO	NO	NO	0.935064935064935
ENSG00000010610	ENSE00002284938	CD4	protein_coding	chr12	7106411	7106559	+	reciprocal_best_hit	NO	NO	NO	NO	NO	NO	0.959459459459459
ENSG00000010610	ENSG00000010610.1_M7	CD4	protein_coding	chr12	7109003	7109194	+	reciprocal_best_hit	NO	NO	NO	YES	NO	NO	0.994764397905759
ENSG00000010610	ENSE00002218092	CD4	protein_coding	chr12	7118366	7118561	+	reciprocal_best_hit	NO	NO	NO	NO	NO	NO	0.984615384615385
ENSG00000010610	ENSE00002269780	CD4	protein_coding	chr12	7118811	7118851	+	reciprocal_best_hit	NO	NO	NO	NO	NO	NO	0.98
ENSG00000010610	ENSE00003580321	CD4	protein_coding	chr12	7119604	7119720	+	reciprocal_best_hit	NO	NO	NO	NO	NO	NO	0.974137931034483
ENSG00000010610	ENSG00000010610.1_M4	CD4	protein_coding	chr12	7119839	7120004	+	reciprocal_best_hit	NO	NO	NO	YES	NO	NO	0.975757575757576
ENSG00000010610	ENSE00002230565	CD4	protein_coding	chr12	7133010	7133061	+	reciprocal_best_hit	NO	NO	NO	NO	NO	NO	1
ENSG00000010610	ENSG00000010610.1_M8	CD4	protein_coding	chr12	7133513	7134530	+	reciprocal_best_hit	NO	NO	NO	YES	NO	NO	0.990167158308751
ENSG00000010610	ENSG00000010610.1_M5	CD4	protein_coding	chr12	7135190	7135863	+	reciprocal_best_hit	NO	NO	NO	YES	NO	NO	0.992570579494799
ENSG00000010610	ENSE00003595399	CD4	protein_coding	chr12	7136589	7136790	+	reciprocal_best_hit	NO	NO	NO	NO	NO	NO	0.990049751243781
ENSG00000010610	ENSE00003629149	CD4	protein_coding	chr12	7137869	7137991	+	reciprocal_best_hit	NO	NO	NO	NO	NO	NO	1
ENSG00000010610	ENSE00003477403	CD4	protein_coding	chr12	7138295	7138363	+	reciprocal_best_hit	NO	NO	NO	NO	NO	NO	0.970588235294118
ENSG00000010610	ENSG00000010610.1_M2	CD4	protein_coding	chr12	7138745	7140259	+	reciprocal_best_hit	NO	NO	NO	YES	NO	NO	0.982781456953642
ENSG00000250510	ENSG00000250510.1_M5	GPR162	protein_coding	chr12	7140976	7141333	+	reciprocal_best_hit	NO	NO	NO	YES	NO	NO	0.98314606741573
ENSG00000250510	ENSG00000250510.2_M5	GPR162	protein_coding	chr12	7142900	7144604	+	reciprocal_best_hit	NO	NO	NO	YES	NO	NO	0.994134897360704
ENSG00000250510	ENSE00003483818	GPR162	protein_coding	chr12	7144916	7145106	+	reciprocal_best_hit	NO	NO	NO	NO	NO	NO	1
ENSG00000250510	ENSE00003696761	GPR162	protein_coding	chr12	7145628	7145786	+	reciprocal_best_hit	NO	NO	NO	NO	NO	NO	1
ENSG00000250510	ENSG00000250510.1_M4	GPR162	protein_coding	chr12	7146082	7146854	+	reciprocal_best_hit	NO	NO	NO	YES	NO	NO	0.996113989637306
ENSG00000110811	ENSE00003750871	P3H3	protein_coding	chr12	7148203	7148732	+	reciprocal_best_hit	NO	NO	NO	NO	NO	NO	0.998109640831758
ENSG00000110811	ENSG00000110811.1_M3	P3H3	protein_coding	chr12	7148817	7149653	+	reciprocal_best_hit	NO	NO	NO	YES	NO	NO	0.992814371257485
ENSG00000110811	ENSG00000110811.1_M4	P3H3	protein_coding	chr12	7149767	7149806	+	reciprocal_best_hit	NO	NO	NO	YES	NO	NO	1
ENSG00000110811	ENSG00000110811.1_M2	P3H3	protein_coding	chr12	7150147	7150349	+	reciprocal_best_hit	NO	NO	NO	YES	NO	NO	0.98019801980198
ENSG00000110811	ENSE00003727353	P3H3	protein_coding	chr12	7150433	7150565	+	reciprocal_best_hit	NO	NO	NO	NO	NO	NO	1
ENSG00000110811	ENSE00001491660	P3H3	protein_coding	chr12	7150664	7150828	+	reciprocal_best_hit	NO	NO	NO	NO	NO	NO	0.99390243902439
ENSG00000110811	ENSG00000110811.2_M3	P3H3	protein_coding	chr12	7151010	7151147	+	reciprocal_best_hit	NO	NO	NO	YES	NO	NO	1
ENSG00000110811	ENSG00000110811.3_M3	P3H3	protein_coding	chr12	7151619	7151711	+	reciprocal_best_hit	NO	NO	NO	YES	NO	NO	0.989130434782609
ENSG00000110811	ENSG00000110811.1_M10	P3H3	protein_coding	chr12	7153223	7153844	+	reciprocal_best_hit	NO	NO	NO	YES	NO	NO	0.988727858293076
ENSG00000110811	ENSG00000110811.1_M5	P3H3	protein_coding	chr12	7156788	7157488	+	reciprocal_best_hit	NO	NO	NO	YES	NO	NO	0.982881597717546
ENSG00000110811	ENSG00000110811.3_M2	P3H3	protein_coding	chr12	7157534	7157652	+	reciprocal_best_hit	NO	NO	NO	YES	NO	NO	1
ENSG00000110811	ENSG00000110811.4_M2	P3H3	protein_coding	chr12	7157760	7157849	+	reciprocal_best_hit	NO	NO	NO	YES	NO	NO	1
ENSG00000110811	ENSE00003735429	P3H3	protein_coding	chr12	7158801	7158942	+	reciprocal_best_hit	NO	NO	NO	NO	NO	NO	1
ENSG00000110811	ENSG00000110811.5_M2	P3H3	protein_coding	chr12	7159098	7159653	+	reciprocal_best_hit	NO	NO	NO	YES	NO	NO	0.990990990990991
ENSG00000111664	ENSG00000111664.1_M7	GNB3	protein_coding	chr12	7159755	7160831	+	reciprocal_best_hit	NO	NO	NO	YES	NO	NO	0.987037037037037
ENSG00000111664	ENSG00000111664.1_M5	GNB3	protein_coding	chr12	7160838	7161419	+	reciprocal_best_hit	NO	NO	NO	YES	NO	NO	0.98458904109589
ENSG00000111664	ENSE00002302631	GNB3	protein_coding	chr12	7161566	7161697	+	reciprocal_best_hit	NO	NO	NO	NO	NO	NO	0.977099236641221
ENSG00000111664	ENSG00000111664.1_M2	GNB3	protein_coding	chr12	7162760	7162867	+	reciprocal_best_hit	NO	NO	NO	YES	NO	NO	0.990654205607477
ENSG00000111664	ENSE00003606906	GNB3	protein_coding	chr12	7162964	7163028	+	reciprocal_best_hit	NO	NO	NO	NO	NO	NO	1
ENSG00000111664	ENSG00000111664.2_M2	GNB3	protein_coding	chr12	7163153	7163316	+	reciprocal_best_hit	NO	NO	NO	YES	NO	NO	1
ENSG00000111664	ENSG00000111664.3_M2	GNB3	protein_coding	chr12	7163422	7163489	+	reciprocal_best_hit	NO	NO	NO	YES	NO	NO	1
ENSG00000111664	ENSG00000111664.1_M3	GNB3	protein_coding	chr12	7163567	7163769	+	reciprocal_best_hit	NO	NO	NO	YES	NO	NO	1
ENSG00000111665	ENSG00000111665.1_M3	CDCA3	protein_coding	chr12	7164574	7165148	-	reciprocal_best_hit	NO	NO	NO	YES	NO	NO	0.989547038327526
ENSG00000111665	ENSG00000111665.1_M4	CDCA3	protein_coding	chr12	7165585	7166565	-	reciprocal_best_hit	NO	NO	NO	YES	NO	NO	0.98582995951417
ENSG00000111664	ENSG00000111664.4_M2	GNB3	protein_coding	chr12	7166677	7167159	+	reciprocal_best_hit	NO	NO	NO	YES	NO	NO	0.977551020408163
ENSG00000111665	ENSG00000111665.1_M9	CDCA3	protein_coding	chr12	7167825	7168971	-	reciprocal_best_hit	NO	NO	NO	YES	NO	NO	0.993848857644991
ENSG00000111665	ENSG00000111665.1_M6	CDCA3	protein_coding	chr12	7169094	7169630	-	reciprocal_best_hit	NO	NO	NO	YES	NO	NO	0.998134328358209
ENSG00000111665	ENSG00000111665.1_M12	CDCA3	protein_coding	chr12	7169965	7171833	-	reciprocal_best_hit	NO	NO	NO	YES	NO	NO	0.992505353319058
ENSG00000111667	ENSG00000111667.1_M3	USP5	protein_coding	chr12	7171894	7172057	+	reciprocal_best_hit	NO	NO	NO	YES	NO	NO	1
ENSG00000111667	ENSE00000716138	USP5	protein_coding	chr12	7175154	7175280	+	reciprocal_best_hit	NO	NO	NO	NO	NO	NO	0.992063492063492
ENSG00000111667	ENSE00000716140	USP5	protein_coding	chr12	7175520	7175587	+	reciprocal_best_hit	NO	NO	NO	NO	NO	NO	1
ENSG00000111667	ENSG00000111667.1_M2	USP5	protein_coding	chr12	7175782	7175916	+	reciprocal_best_hit	NO	NO	NO	YES	NO	NO	0.992537313432836
ENSG00000111667	ENSE00000716142	USP5	protein_coding	chr12	7176070	7176216	+	reciprocal_best_hit	NO	NO	NO	NO	NO	NO	1
ENSG00000111667	ENSG00000111667.2_M2	USP5	protein_coding	chr12	7176472	7176657	+	reciprocal_best_hit	NO	NO	NO	YES	NO	NO	0.994594594594595
ENSG00000111667	ENSG00000111667.3_M2	USP5	protein_coding	chr12	7177171	7177494	+	reciprocal_best_hit	NO	NO	NO	YES	NO	NO	0.996904024767802
ENSG00000111667	ENSG00000111667.4_M2	USP5	protein_coding	chr12	7178193	7178596	+	reciprocal_best_hit	NO	NO	NO	YES	NO	NO	0.995037220843672
ENSG00000111667	ENSE00003517798	USP5	protein_coding	chr12	7179241	7179313	+	reciprocal_best_hit	NO	NO	NO	NO	NO	NO	1
ENSG00000111667	ENSE00003646419	USP5	protein_coding	chr12	7179922	7180010	+	reciprocal_best_hit	NO	NO	NO	NO	NO	NO	0.988636363636364
ENSG00000111667	ENSG00000111667.5_M2	USP5	protein_coding	chr12	7180137	7180263	+	reciprocal_best_hit	NO	NO	NO	YES	NO	NO	1
ENSG00000111667	ENSG00000111667.6_M2	USP5	protein_coding	chr12	7180724	7180878	+	reciprocal_best_hit	NO	NO	NO	YES	NO	NO	1
ENSG00000111667	ENSE00003553452	USP5	protein_coding	chr12	7181213	7181388	+	reciprocal_best_hit	NO	NO	NO	NO	NO	NO	1
ENSG00000111667	ENSE00003538445	USP5	protein_coding	chr12	7182242	7182331	+	reciprocal_best_hit	NO	NO	NO	NO	NO	NO	1
ENSG00000111667	ENSG00000111667.1_M4	USP5	protein_coding	chr12	7182914	7183147	+	reciprocal_best_hit	NO	NO	NO	YES	NO	NO	1
ENSG00000111667	ENSG00000111667.2_M4	USP5	protein_coding	chr12	7183604	7183970	+	reciprocal_best_hit	NO	NO	NO	YES	NO	NO	0.991803278688525
ENSG00000111667	ENSE00003516927	USP5	protein_coding	chr12	7184496	7184650	+	reciprocal_best_hit	NO	NO	NO	NO	NO	NO	0.993506493506494
ENSG00000111667	ENSE00003466120	USP5	protein_coding	chr12	7184938	7185023	+	reciprocal_best_hit	NO	NO	NO	NO	NO	NO	0.988235294117647
ENSG00000111667	ENSG00000111667.3_M4	USP5	protein_coding	chr12	7185758	7186407	+	reciprocal_best_hit	NO	NO	NO	YES	NO	NO	0.996918335901387
ENSG00000111669	ENSG00000111669.1_M3	TPI1	protein_coding	chr12	7186890	7187453	+	reciprocal_best_hit	NO	NO	NO	YES	NO	NO	0.994671403197158
ENSG00000111669	ENSG00000111669.1_M6	TPI1	protein_coding	chr12	7187888	7188777	+	reciprocal_best_hit	NO	NO	NO	YES	NO	NO	0.989864864864865
ENSG00000111669	ENSG00000111669.2_M3	TPI1	protein_coding	chr12	7189337	7189563	+	reciprocal_best_hit	NO	NO	NO	YES	NO	NO	1
ENSG00000111669	ENSG00000111669.1_M4	TPI1	protein_coding	chr12	7189806	7189927	+	reciprocal_best_hit	NO	NO	NO	YES	NO	NO	1
ENSG00000111669	ENSG00000111669.2_M6	TPI1	protein_coding	chr12	7190054	7190722	+	reciprocal_best_hit	NO	NO	NO	YES	NO	NO	0.986567164179105
ENSG00000111671	ENSE00002124285_F1	SPSB2	protein_coding	chr12	7190736	7191109	-	reciprocal_best_hit	NO	NO	YES	NO	NO	NO	0.975741239892183
ENSG00000111671	ENSG00000111671.1_M4	SPSB2	protein_coding	chr12	7191383	7192789	-	reciprocal_best_hit	NO	NO	NO	YES	NO	NO	0.994306049822064
ENSG00000111671	ENSG00000111671.1_M2	SPSB2	protein_coding	chr12	7193006	7193128	-	reciprocal_best_hit	NO	NO	NO	YES	NO	NO	0.991803278688525
ENSG00000240370	ENSG00000240370.1_M2	RPL13P5	transcribed_processed_pseudogene	chr12	7193178	7193351	+	reciprocal_best_hit	NO	NO	NO	YES	NO	NO	0.922222222222222
ENSG00000240370	ENSE00001659563	RPL13P5	transcribed_processed_pseudogene	chr12	7195280	7195500	+	reciprocal_best_hit	NO	NO	NO	NO	NO	NO	0.986363636363636
ENSG00000111671	ENSE00001657792	SPSB2	protein_coding	chr12	7195541	7195692	-	reciprocal_best_hit	NO	NO	NO	NO	NO	NO	1
ENSG00000111671	ENSE00001767216	SPSB2	protein_coding	chr12	7197267	7197369	-	reciprocal_best_hit	NO	NO	NO	NO	NO	NO	0.980392156862745
ENSG00000111671	ENSE00001766823	SPSB2	protein_coding	chr12	7201919	7202017	-	reciprocal_best_hit	NO	NO	NO	NO	NO	NO	0.989795918367347
ENSG00000240370	ENSG00000240370.1_M4	RPL13P5	transcribed_processed_pseudogene	chr12	7203434	7204417	+	reciprocal_best_hit	NO	NO	NO	YES	NO	NO	0.982617586912065
ENSG00000248593	ENSG00000248593.1_M3	DSTNP2	transcribed_unprocessed_pseudogene	chr12	7204426	7205475	+	reciprocal_best_hit	NO	NO	NO	YES	NO	NO	0.992344497607656
ENSG00000111671	ENSE00001754003	SPSB2	protein_coding	chr12	7208033	7208084	-	reciprocal_best_hit	NO	NO	NO	NO	NO	NO	0.943396226415094
ENSG00000275703	ENSE00003740369	U47924.32	lincRNA	chr12	7219797	7220258	+	reciprocal_best_hit	NO	NO	NO	NO	NO	NO	0.989154013015184
ENSG00000010626	ENSG00000010626.1_M10	LRRC23	protein_coding	chr12	7224775	7225293	+	reciprocal_best_hit	NO	NO	NO	YES	NO	NO	0.976833976833977
ENSG00000010626	ENSG00000010626.1_M2	LRRC23	protein_coding	chr12	7225627	7225802	+	reciprocal_best_hit	NO	NO	NO	YES	NO	NO	1
ENSG00000010626	ENSE00000866978	LRRC23	protein_coding	chr12	7225887	7225997	+	reciprocal_best_hit	NO	NO	NO	NO	NO	NO	1
ENSG00000010626	ENSG00000010626.1_M5	LRRC23	protein_coding	chr12	7226451	7226798	+	reciprocal_best_hit	NO	NO	NO	YES	NO	NO	0.997118155619596
ENSG00000010626	ENSG00000010626.2_M2	LRRC23	protein_coding	chr12	7227357	7227776	+	reciprocal_best_hit	NO	NO	NO	YES	NO	NO	0.992840095465394
ENSG00000010626	ENSE00003571350	LRRC23	protein_coding	chr12	7230187	7230324	+	reciprocal_best_hit	NO	NO	NO	NO	NO	NO	0.992700729927007
ENSG00000010626	ENSG00000010626.3_M2	LRRC23	protein_coding	chr12	7233029	7233327	+	reciprocal_best_hit	NO	NO	NO	YES	NO	NO	0.98993288590604
ENSG00000010626	ENSE00001883020	LRRC23	protein_coding	chr12	7233401	7233537	+	reciprocal_best_hit	NO	NO	NO	NO	NO	NO	0.992647058823529
ENSG00000010626	ENSG00000010626.1_M7	LRRC23	protein_coding	chr12	7234177	7234530	+	reciprocal_best_hit	NO	NO	NO	YES	NO	NO	0.98300283286119
ENSG00000111674	ENSG00000111674.1_M9	ENO2	protein_coding	chr12	7234613	7234964	+	reciprocal_best_hit	NO	NO	NO	YES	NO	NO	0.993993993993994
ENSG00000111674	ENSG00000111674.1_M4	ENO2	protein_coding	chr12	7235511	7236222	+	reciprocal_best_hit	NO	NO	NO	YES	NO	NO	0.994374120956399
ENSG00000111674	ENSG00000111674.1_M7	ENO2	protein_coding	chr12	7236721	7237563	+	reciprocal_best_hit	NO	NO	NO	YES	NO	NO	0.990510083036773
ENSG00000111674	ENSG00000111674.1_M3	ENO2	protein_coding	chr12	7237632	7238018	+	reciprocal_best_hit	NO	NO	NO	YES	NO	NO	0.989637305699482
ENSG00000111674	ENSG00000111674.1_M2	ENO2	protein_coding	chr12	7238244	7238467	+	reciprocal_best_hit	NO	NO	NO	YES	NO	NO	0.991031390134529
ENSG00000111674	ENSG00000111674.2_M2	ENO2	protein_coding	chr12	7239874	7240072	+	reciprocal_best_hit	NO	NO	NO	YES	NO	NO	0.994949494949495
ENSG00000111674	ENSG00000111674.3_M2	ENO2	protein_coding	chr12	7241801	7242084	+	reciprocal_best_hit	NO	NO	NO	YES	NO	NO	0.989510489510489
ENSG00000111674	ENSG00000111674.4_M2	ENO2	protein_coding	chr12	7242290	7242466	+	reciprocal_best_hit	NO	NO	NO	YES	NO	NO	1
ENSG00000111674	ENSE00003628411	ENO2	protein_coding	chr12	7242645	7242704	+	reciprocal_best_hit	NO	NO	NO	NO	NO	NO	1
ENSG00000111674	ENSG00000111674.1_M6	ENO2	protein_coding	chr12	7243032	7244000	+	reciprocal_best_hit	NO	NO	NO	YES	NO	NO	0.995867768595041
ENSG00000111676	ENSE00001414333	ATN1	protein_coding	chr12	7244763	7244838	+	reciprocal_best_hit	NO	NO	NO	NO	NO	NO	0.986666666666667
ENSG00000111676	ENSE00001525920	ATN1	protein_coding	chr12	7248445	7248517	+	reciprocal_best_hit	NO	NO	NO	NO	NO	NO	1
ENSG00000111676	ENSE00001405953	ATN1	protein_coding	chr12	7253938	7254127	+	reciprocal_best_hit	NO	NO	NO	NO	NO	NO	1
ENSG00000111676	ENSE00000866983	ATN1	protein_coding	chr12	7254274	7254412	+	reciprocal_best_hit	NO	NO	NO	NO	NO	NO	1
ENSG00000111676	ENSE00000866984	ATN1	protein_coding	chr12	7254564	7254678	+	reciprocal_best_hit	NO	NO	NO	NO	NO	NO	1
ENSG00000111676	ENSE00000866985	ATN1	protein_coding	chr12	7255644	7257650	+	reciprocal_best_hit	NO	NO	NO	NO	NO	NO	0.992555831265509
ENSG00000111676	ENSG00000111676.1_M2	ATN1	protein_coding	chr12	7257786	7258156	+	reciprocal_best_hit	NO	NO	NO	YES	NO	NO	1
ENSG00000111676	ENSG00000111676.1_M3	ATN1	protein_coding	chr12	7258559	7259256	+	reciprocal_best_hit	NO	NO	NO	YES	NO	NO	1
ENSG00000111676	ENSG00000111676.1_M4	ATN1	protein_coding	chr12	7261452	7262401	+	reciprocal_best_hit	NO	NO	NO	YES	NO	NO	0.994725738396624
ENSG00000111678	ENSE00002276862	C12orf57	protein_coding	chr12	7263057	7263324	+	reciprocal_best_hit	NO	NO	NO	NO	NO	NO	0.99250936329588
ENSG00000111678	ENSG00000111678.1_M2	C12orf57	protein_coding	chr12	7263512	7263587	+	reciprocal_best_hit	NO	NO	NO	YES	NO	NO	1
ENSG00000272173	ENSE00003699363_F1	U47924.31	antisense	chr12	7263742	7263896	-	reciprocal_best_hit	NO	NO	YES	NO	NO	NO	0.954248366013072
ENSG00000111678	ENSG00000111678.1_M4	C12orf57	protein_coding	chr12	7264684	7265159	+	reciprocal_best_hit	NO	NO	NO	YES	NO	NO	0.95748987854251
ENSG00000111678	ENSG00000111678.2_M4	C12orf57	protein_coding	chr12	7265830	7266063	+	reciprocal_best_hit	NO	NO	NO	YES	NO	NO	0.995708154506438
ENSG00000111679	ENSG00000111679.1_M5	PTPN6	protein_coding	chr12	7266531	7266803	+	reciprocal_best_hit	NO	NO	NO	YES	NO	NO	0.985294117647059
ENSG00000111679	ENSG00000111679.1_M25	PTPN6	protein_coding	chr12	7273659	7275993	+	reciprocal_best_hit	NO	NO	NO	YES	NO	NO	0.984188034188034
ENSG00000111679	ENSG00000111679.1_M7	PTPN6	protein_coding	chr12	7277196	7277386	+	reciprocal_best_hit	NO	NO	NO	YES	NO	NO	0.994736842105263
ENSG00000111679	ENSG00000111679.2_M5	PTPN6	protein_coding	chr12	7277541	7277658	+	reciprocal_best_hit	NO	NO	NO	YES	NO	NO	1
ENSG00000111679	ENSG00000111679.1_M2	PTPN6	protein_coding	chr12	7277762	7277876	+	reciprocal_best_hit	NO	NO	NO	YES	NO	NO	0.982456140350877
ENSG00000111679	ENSE00003475773	PTPN6	protein_coding	chr12	7278050	7278147	+	reciprocal_best_hit	NO	NO	NO	NO	NO	NO	1
ENSG00000111679	ENSE00003556808	PTPN6	protein_coding	chr12	7278533	7278613	+	reciprocal_best_hit	NO	NO	NO	NO	NO	NO	0.9875
ENSG00000111679	ENSE00003512700	PTPN6	protein_coding	chr12	7278810	7278960	+	reciprocal_best_hit	NO	NO	NO	NO	NO	NO	0.993333333333333
ENSG00000111679	ENSE00003519554	PTPN6	protein_coding	chr12	7280045	7280177	+	reciprocal_best_hit	NO	NO	NO	NO	NO	NO	1
ENSG00000111679	ENSE00003600889	PTPN6	protein_coding	chr12	7280310	7280465	+	reciprocal_best_hit	NO	NO	NO	NO	NO	NO	1
ENSG00000111679	ENSE00002209888	PTPN6	protein_coding	chr12	7281714	7281776	+	reciprocal_best_hit	NO	NO	NO	NO	NO	NO	0.983870967741935
ENSG00000111679	ENSG00000111679.1_M3	PTPN6	protein_coding	chr12	7281805	7282387	+	reciprocal_best_hit	NO	NO	NO	YES	NO	NO	0.982817869415808
ENSG00000111679	ENSE00003505246	PTPN6	protein_coding	chr12	7282480	7282632	+	reciprocal_best_hit	NO	NO	NO	NO	NO	NO	1
ENSG00000111679	ENSG00000111679.2_M2	PTPN6	protein_coding	chr12	7282731	7282823	+	reciprocal_best_hit	NO	NO	NO	YES	NO	NO	0.978260869565217
ENSG00000111679	ENSG00000111679.3_M2	PTPN6	protein_coding	chr12	7283051	7283334	+	reciprocal_best_hit	NO	NO	NO	YES	NO	NO	0.989399293286219
ENSG00000111679	ENSG00000111679.4_M2	PTPN6	protein_coding	chr12	7283514	7283705	+	reciprocal_best_hit	NO	NO	NO	YES	NO	NO	0.979057591623037
ENSG00000257084	ENSE00002203746	U47924.27	lincRNA	chr12	7285631	7285734	+	reciprocal_best_hit	NO	NO	NO	NO	NO	NO	1
ENSG00000207713	ENSE00001499987	MIR200C	miRNA	chr12	7286083	7286151	+	reciprocal_best_hit	NO	NO	NO	NO	NO	NO	1
ENSG00000207708	ENSE00001499982	MIR141	miRNA	chr12	7286480	7286575	+	reciprocal_best_hit	NO	NO	NO	NO	NO	NO	0.989473684210526
ENSG00000257084	ENSE00002257782	U47924.27	lincRNA	chr12	7286584	7286831	+	reciprocal_best_hit	NO	NO	NO	NO	NO	NO	0.991902834008097
ENSG00000271969	ENSE00003698090_F1	U47924.29	antisense	chr12	7287332	7287711	+	reciprocal_best_hit	NO	NO	YES	NO	NO	NO	0.984126984126984
ENSG00000215021	ENSG00000215021.1_M5	PHB2	protein_coding	chr12	7287767	7288099	-	reciprocal_best_hit	NO	NO	NO	YES	NO	NO	0.996987951807229
ENSG00000215021	ENSE00003500254	PHB2	protein_coding	chr12	7288296	7288302	-	reciprocal_best_hit	NO	NO	NO	NO	NO	NO	0.98
ENSG00000215021	ENSG00000215021.1_M2	PHB2	protein_coding	chr12	7288808	7288886	-	reciprocal_best_hit	NO	NO	NO	YES	NO	NO	0.987179487179487
ENSG00000215021	ENSG00000215021.1_M4	PHB2	protein_coding	chr12	7289556	7289722	-	reciprocal_best_hit	NO	NO	NO	YES	NO	NO	0.975903614457831
ENSG00000238795	ENSE00001808658_F1	SCARNA12	snoRNA	chr12	7289961	7289992	-	reciprocal_best_hit	NO	NO	YES	NO	NO	NO	1
ENSG00000215021	ENSG00000215021.1_M6	PHB2	protein_coding	chr12	7290061	7290407	-	reciprocal_best_hit	NO	NO	NO	YES	NO	NO	0.994219653179191
ENSG00000215021	ENSG00000215021.2_M5	PHB2	protein_coding	chr12	7290796	7291094	-	reciprocal_best_hit	NO	NO	NO	YES	NO	NO	1
ENSG00000215021	ENSG00000215021.2_M2	PHB2	protein_coding	chr12	7291884	7291964	-	reciprocal_best_hit	NO	NO	NO	YES	NO	NO	1
ENSG00000215021	ENSG00000215021.1_M16	PHB2	protein_coding	chr12	7292319	7293217	-	reciprocal_best_hit	NO	NO	NO	YES	NO	NO	0.985523385300668
ENSG00000126749	ENSG00000126749.1_M2	EMG1	protein_coding	chr12	7293284	7293312	+	reciprocal_best_hit	NO	NO	NO	YES	NO	NO	0.98
ENSG00000126749	ENSG00000126749.2_M2	EMG1	protein_coding	chr12	7296755	7297566	+	reciprocal_best_hit	NO	NO	NO	YES	NO	NO	0.987654320987654
ENSG00000126749	ENSE00003473287	EMG1	protein_coding	chr12	7297644	7297989	+	reciprocal_best_hit	NO	NO	NO	NO	NO	NO	0.994202898550725
ENSG00000126749	ENSG00000126749.3_M2	EMG1	protein_coding	chr12	7298111	7298600	+	reciprocal_best_hit	NO	NO	NO	YES	NO	NO	0.991836734693878
ENSG00000126749	ENSE00002976204_F2	EMG1	protein_coding	chr12	7299306	7299548	+	reciprocal_best_hit	NO	NO	YES	NO	NO	NO	0.991735537190083
ENSG00000126749	ENSE00002976204_F3	EMG1	protein_coding	chr12	7299677	7299781	+	reciprocal_best_hit	NO	NO	YES	NO	NO	NO	0.990384615384615
ENSG00000126749	ENSE00002976204_F4	EMG1	protein_coding	chr12	7300921	7301016	+	reciprocal_best_hit	NO	NO	YES	NO	NO	NO	0.947368421052632
ENSG00000126749	ENSE00002976204_F5	EMG1	protein_coding	chr12	7301680	7301880	+	reciprocal_best_hit	NO	NO	YES	NO	NO	NO	0.99
ENSG00000126749	ENSE00002976204_F6	EMG1	protein_coding	chr12	7301989	7302004	+	reciprocal_best_hit	NO	NO	YES	NO	NO	NO	1
ENSG00000111684	ENSE00002320986_F1	LPCAT3	protein_coding	chr12	7302350	7302376	-	reciprocal_best_hit	NO	NO	YES	NO	NO	NO	1
ENSG00000111684	ENSG00000111684.1_M4	LPCAT3	protein_coding	chr12	7303090	7303566	-	reciprocal_best_hit	NO	NO	NO	YES	NO	NO	0.995798319327731
ENSG00000111684	ENSG00000111684.1_M7	LPCAT3	protein_coding	chr12	7303677	7304285	-	reciprocal_best_hit	NO	NO	NO	YES	NO	NO	0.986906710310966
ENSG00000111684	ENSG00000111684.1_M2	LPCAT3	protein_coding	chr12	7305056	7305164	-	reciprocal_best_hit	NO	NO	NO	YES	NO	NO	0.990740740740741
ENSG00000268439	ENSE00003717939	EMG1	protein_coding	chr12	7305381	7305586	+	reciprocal_best_hit	NO	NO	NO	NO	NO	NO	0.985365853658537
ENSG00000111684	ENSG00000111684.2_M2	LPCAT3	protein_coding	chr12	7305812	7305920	-	reciprocal_best_hit	NO	NO	NO	YES	NO	NO	1
ENSG00000268439	ENSE00003745739	EMG1	protein_coding	chr12	7310143	7310200	+	reciprocal_best_hit	NO	NO	NO	NO	NO	NO	1
ENSG00000268439	ENSG00000268439.1_M2	EMG1	protein_coding	chr12	7310529	7310620	+	reciprocal_best_hit	NO	NO	NO	YES	NO	NO	0.967032967032967
ENSG00000111684	ENSE00002299069	LPCAT3	protein_coding	chr12	7327607	7327666	-	reciprocal_best_hit	NO	NO	NO	NO	NO	NO	1
ENSG00000111684	ENSG00000111684.1_M3	LPCAT3	protein_coding	chr12	7344109	7344347	-	reciprocal_best_hit	NO	NO	NO	YES	NO	NO	0.9957805907173
ENSG00000239701	ENSE00001869071	RP3-461F17.1	processed_pseudogene	chr12	7357437	7357728	+	reciprocal_best_hit	NO	NO	NO	NO	NO	NO	0.989690721649485
ENSG00000257078	ENSE00002213196	RP3-461F17.2	processed_pseudogene	chr12	7366323	7366807	-	reciprocal_best_hit	NO	NO	NO	NO	NO	NO	0.981481481481482
ENSG00000182326	ENSE00001556546	C1S	protein_coding	chr12	7368129	7368297	+	reciprocal_best_hit	NO	NO	NO	NO	NO	NO	0.994047619047619
ENSG00000182326	ENSE00001545688	C1S	protein_coding	chr12	7382118	7382275	+	reciprocal_best_hit	NO	NO	NO	NO	NO	NO	0.993630573248408
ENSG00000182326	ENSG00000182326.1_M7	C1S	protein_coding	chr12	7386599	7386962	+	reciprocal_best_hit	NO	NO	NO	YES	NO	NO	0.994490358126722
ENSG00000182326	ENSG00000182326.1_M6	C1S	protein_coding	chr12	7387297	7388313	+	reciprocal_best_hit	NO	NO	NO	YES	NO	NO	0.978367748279253
ENSG00000182326	ENSG00000182326.1_M3	C1S	protein_coding	chr12	7388569	7388903	+	reciprocal_best_hit	NO	NO	NO	YES	NO	NO	1
ENSG00000182326	ENSG00000182326.2_M3	C1S	protein_coding	chr12	7388984	7389162	+	reciprocal_best_hit	NO	NO	NO	YES	NO	NO	1
ENSG00000182326	ENSE00003731738	C1S	protein_coding	chr12	7389497	7389507	+	reciprocal_best_hit	NO	NO	NO	NO	NO	NO	0.980392156862745
ENSG00000182326	ENSG00000182326.3_M6	C1S	protein_coding	chr12	7391221	7391582	+	reciprocal_best_hit	NO	NO	NO	YES	NO	NO	0.985994397759104
ENSG00000182326	ENSG00000182326.1_M11	C1S	protein_coding	chr12	7391947	7393248	+	reciprocal_best_hit	NO	NO	NO	YES	NO	NO	0.986164488854727
ENSG00000182326	ENSG00000182326.3_M3	C1S	protein_coding	chr12	7393525	7393902	+	reciprocal_best_hit	NO	NO	NO	YES	NO	NO	0.986737400530504
ENSG00000182326	ENSE00003730896	C1S	protein_coding	chr12	7393919	7393936	+	reciprocal_best_hit	NO	NO	NO	NO	NO	NO	1
ENSG00000182326	ENSG00000182326.1_M2	C1S	protein_coding	chr12	7394586	7394662	+	reciprocal_best_hit	NO	NO	NO	YES	NO	NO	0.973684210526316
ENSG00000182326	ENSE00001900668	C1S	protein_coding	chr12	7394750	7394964	+	reciprocal_best_hit	NO	NO	NO	NO	NO	NO	0.986046511627907
ENSG00000182326	ENSG00000182326.2_M7	C1S	protein_coding	chr12	7395982	7397160	+	reciprocal_best_hit	NO	NO	NO	YES	NO	NO	0.98981324278438
ENSG00000159403	ENSG00000159403.1_M4	C1R	protein_coding	chr12	7406287	7407379	-	reciprocal_best_hit	NO	NO	NO	YES	NO	NO	0.997255260750229
ENSG00000159403	ENSE00003561893	C1R	protein_coding	chr12	7408108	7408183	-	reciprocal_best_hit	NO	NO	NO	NO	NO	NO	1
ENSG00000159403	ENSE00003749515	C1R	protein_coding	chr12	7411157	7411313	-	reciprocal_best_hit	NO	NO	NO	NO	NO	NO	0.993589743589744
ENSG00000159403	ENSG00000159403.1_M2	C1R	protein_coding	chr12	7411675	7413124	-	reciprocal_best_hit	NO	NO	NO	YES	NO	NO	0.979536152796726
ENSG00000159403	ENSE00003595405	C1R	protein_coding	chr12	7413889	7414011	-	reciprocal_best_hit	NO	NO	NO	NO	NO	NO	1
ENSG00000159403	ENSG00000159403.1_M5	C1R	protein_coding	chr12	7414118	7414769	-	reciprocal_best_hit	NO	NO	NO	YES	NO	NO	0.993855606758833
ENSG00000159403	ENSG00000159403.1_M6	C1R	protein_coding	chr12	7414867	7415101	-	reciprocal_best_hit	NO	NO	NO	YES	NO	NO	0.987179487179487
ENSG00000159403	ENSG00000159403.2_M4	C1R	protein_coding	chr12	7415216	7415637	-	reciprocal_best_hit	NO	NO	NO	YES	NO	NO	0.990543735224586
ENSG00000159403	ENSG00000159403.2_M5	C1R	protein_coding	chr12	7416434	7417665	-	reciprocal_best_hit	NO	NO	NO	YES	NO	NO	0.996750609260764
ENSG00000159403	ENSG00000159403.1_M3	C1R	protein_coding	chr12	7417768	7417886	-	reciprocal_best_hit	NO	NO	NO	YES	NO	NO	1
ENSG00000139178	ENSG00000139178.1_M2	C1RL	protein_coding	chr12	7418918	7419149	-	reciprocal_best_hit	NO	NO	NO	YES	NO	NO	0.991341991341991
ENSG00000139178	ENSG00000139178.1_M5	C1RL	protein_coding	chr12	7419810	7422423	-	reciprocal_best_hit	NO	NO	NO	YES	NO	NO	0.990038314176245
ENSG00000139178	ENSE00002284116	C1RL	protein_coding	chr12	7422486	7422517	-	reciprocal_best_hit	NO	NO	NO	NO	NO	NO	0.94
ENSG00000139178	ENSG00000139178.2_M2	C1RL	protein_coding	chr12	7423557	7423674	-	reciprocal_best_hit	NO	NO	NO	YES	NO	NO	0.991452991452991
ENSG00000139178	ENSG00000139178.3_M2	C1RL	protein_coding	chr12	7424939	7425061	-	reciprocal_best_hit	NO	NO	NO	YES	NO	NO	0.975409836065574
ENSG00000139178	ENSG00000139178.1_M3	C1RL	protein_coding	chr12	7425154	7425280	-	reciprocal_best_hit	NO	NO	NO	YES	NO	NO	0.992063492063492
ENSG00000139178	ENSG00000139178.2_M5	C1RL	protein_coding	chr12	7426957	7427425	-	reciprocal_best_hit	NO	NO	NO	YES	NO	NO	0.958592132505176
ENSG00000205885	ENSE00002229601	C1RL-AS1	antisense	chr12	7433403	7433464	+	reciprocal_best_hit	NO	NO	NO	NO	NO	NO	1
ENSG00000139178	ENSE00002259041_F2	C1RL	protein_coding	chr12	7433832	7433921	-	reciprocal_best_hit	NO	NO	YES	NO	NO	NO	1
ENSG00000205885	ENSG00000205885.1_M2	C1RL-AS1	antisense	chr12	7433952	7434298	+	reciprocal_best_hit	NO	NO	NO	YES	NO	NO	0.994219653179191
ENSG00000139178	ENSG00000139178.4_M5	C1RL	protein_coding	chr12	7434498	7434662	-	reciprocal_best_hit	NO	NO	NO	YES	NO	NO	1
ENSG00000205885	ENSE00002242641	C1RL-AS1	antisense	chr12	7435451	7435535	+	reciprocal_best_hit	NO	NO	NO	NO	NO	NO	1
ENSG00000205885	ENSG00000205885.2_M2	C1RL-AS1	antisense	chr12	7435685	7435960	+	reciprocal_best_hit	NO	NO	NO	YES	NO	NO	0.992727272727273
ENSG00000205885	ENSG00000205885.3_M2	C1RL-AS1	antisense	chr12	7436412	7436995	+	reciprocal_best_hit	NO	NO	NO	YES	NO	NO	0.991408934707904
ENSG00000205885	ENSE00001538225	C1RL-AS1	antisense	chr12	7440516	7440606	+	reciprocal_best_hit	NO	NO	NO	NO	NO	NO	1
ENSG00000205885	ENSE00002298483_F1	C1RL-AS1	antisense	chr12	7440772	7441122	+	reciprocal_best_hit	NO	NO	YES	NO	NO	NO	0.994285714285714
ENSG00000205885	ENSE00002298483_F2	C1RL-AS1	antisense	chr12	7441872	7444063	+	reciprocal_best_hit	NO	NO	YES	NO	NO	NO	0.985851209493382
ENSG00000200345	ENSE00001438238	RNU6-485P	snRNA	chr12	7444170	7444277	+	reciprocal_best_hit	NO	NO	NO	NO	NO	NO	0.953271028037383
ENSG00000205885	ENSE00001491245	C1RL-AS1	antisense	chr12	7444282	7444407	+	reciprocal_best_hit	NO	NO	NO	NO	NO	NO	0.96875
ENSG00000205885	ENSE00003587048	C1RL-AS1	antisense	chr12	7444882	7444936	+	reciprocal_best_hit	NO	NO	NO	NO	NO	NO	0.981481481481482
ENSG00000205885	ENSG00000205885.1_M3	C1RL-AS1	antisense	chr12	7445887	7446409	+	reciprocal_best_hit	NO	NO	NO	YES	NO	NO	0.988505747126437
ENSG00000205885	ENSE00002279592	C1RL-AS1	antisense	chr12	7447137	7447277	+	reciprocal_best_hit	NO	NO	NO	NO	NO	NO	0.992857142857143
ENSG00000205885	ENSE00002286633	C1RL-AS1	antisense	chr12	7447670	7447927	+	reciprocal_best_hit	NO	NO	NO	NO	NO	NO	0.992217898832685
ENSG00000139194	ENSG00000139194.1_M2	RBP5	protein_coding	chr12	7449109	7449599	-	reciprocal_best_hit	NO	NO	NO	YES	NO	NO	0.985743380855397
ENSG00000139194	ENSE00003588563	RBP5	protein_coding	chr12	7450053	7450155	-	reciprocal_best_hit	NO	NO	NO	NO	NO	NO	0.990196078431373
ENSG00000139194	ENSG00000139194.2_M2	RBP5	protein_coding	chr12	7452705	7452919	-	reciprocal_best_hit	NO	NO	NO	YES	NO	NO	0.995327102803738
ENSG00000139194	ENSG00000139194.1_M3	RBP5	protein_coding	chr12	7453446	7453768	-	reciprocal_best_hit	NO	NO	NO	YES	NO	NO	0.987577639751553
ENSG00000139194	ENSG00000139194.2_M3	RBP5	protein_coding	chr12	7453909	7454149	-	reciprocal_best_hit	NO	NO	NO	YES	NO	NO	0.995833333333333
ENSG00000256967	ENSE00002253071	RP11-273B20.1	antisense	chr12	7454255	7454464	-	reciprocal_best_hit	NO	NO	NO	NO	NO	NO	1
ENSG00000256967	ENSE00002261125_F1	RP11-273B20.1	antisense	chr12	7454684	7454874	-	reciprocal_best_hit	NO	NO	YES	NO	NO	NO	0.994736842105263
ENSG00000256967	ENSG00000256967.1_M2	RP11-273B20.1	antisense	chr12	7454973	7455374	-	reciprocal_best_hit	NO	NO	NO	YES	NO	NO	0.997512437810945
ENSG00000139182	ENSE00001247211_F1	CLSTN3	protein_coding	chr12	7455427	7455495	+	reciprocal_best_hit	NO	NO	YES	NO	NO	NO	0.971428571428571
ENSG00000139182	ENSG00000139182.1_M3	CLSTN3	protein_coding	chr12	7455546	7455885	+	reciprocal_best_hit	NO	NO	NO	YES	NO	NO	0.994100294985251
ENSG00000139182	ENSE00002285969	CLSTN3	protein_coding	chr12	7455927	7455986	+	reciprocal_best_hit	NO	NO	NO	NO	NO	NO	0.983050847457627
ENSG00000256967	ENSE00002288776_F1	RP11-273B20.1	antisense	chr12	7456197	7456260	-	reciprocal_best_hit	NO	NO	YES	NO	NO	NO	0.968253968253968
ENSG00000256967	ENSE00002288776_F2	RP11-273B20.1	antisense	chr12	7456357	7456370	-	reciprocal_best_hit	NO	NO	YES	NO	NO	NO	0.98
ENSG00000139182	ENSE00002228462	CLSTN3	protein_coding	chr12	7456491	7456527	+	reciprocal_best_hit	NO	NO	NO	NO	NO	NO	1
ENSG00000139182	ENSE00002322169	CLSTN3	protein_coding	chr12	7456957	7457010	+	reciprocal_best_hit	NO	NO	NO	NO	NO	NO	1
ENSG00000139182	ENSG00000139182.2_M3	CLSTN3	protein_coding	chr12	7457557	7458318	+	reciprocal_best_hit	NO	NO	NO	YES	NO	NO	0.994743758212878
ENSG00000139182	ENSG00000139182.3_M3	CLSTN3	protein_coding	chr12	7458744	7459085	+	reciprocal_best_hit	NO	NO	NO	YES	NO	NO	0.994134897360704
ENSG00000139182	ENSG00000139182.1_M7	CLSTN3	protein_coding	chr12	7460498	7460707	+	reciprocal_best_hit	NO	NO	NO	YES	NO	NO	0.985645933014354
ENSG00000139182	ENSE00003501212	CLSTN3	protein_coding	chr12	7460974	7461124	+	reciprocal_best_hit	NO	NO	NO	NO	NO	NO	1
ENSG00000139182	ENSG00000139182.1_M2	CLSTN3	protein_coding	chr12	7461376	7461562	+	reciprocal_best_hit	NO	NO	NO	YES	NO	NO	1
ENSG00000139182	ENSG00000139182.4_M3	CLSTN3	protein_coding	chr12	7461998	7462485	+	reciprocal_best_hit	NO	NO	NO	YES	NO	NO	0.993839835728953
ENSG00000139182	ENSE00003609252	CLSTN3	protein_coding	chr12	7463112	7463225	+	reciprocal_best_hit	NO	NO	NO	NO	NO	NO	1
ENSG00000139182	ENSG00000139182.2_M2	CLSTN3	protein_coding	chr12	7463850	7463985	+	reciprocal_best_hit	NO	NO	NO	YES	NO	NO	0.985185185185185
ENSG00000139182	ENSE00003487891	CLSTN3	protein_coding	chr12	7466413	7466576	+	reciprocal_best_hit	NO	NO	NO	NO	NO	NO	0.987730061349693
ENSG00000139182	ENSE00003544563	CLSTN3	protein_coding	chr12	7467259	7467313	+	reciprocal_best_hit	NO	NO	NO	NO	NO	NO	1
ENSG00000139182	ENSE00003684108	CLSTN3	protein_coding	chr12	7468040	7468198	+	reciprocal_best_hit	NO	NO	NO	NO	NO	NO	0.993670886075949
ENSG00000139182	ENSG00000139182.5_M3	CLSTN3	protein_coding	chr12	7468309	7468483	+	reciprocal_best_hit	NO	NO	NO	YES	NO	NO	1
ENSG00000139182	ENSE00003560480	CLSTN3	protein_coding	chr12	7474172	7474399	+	reciprocal_best_hit	NO	NO	NO	NO	NO	NO	0.986784140969163
ENSG00000139182	ENSG00000139182.3_M2	CLSTN3	protein_coding	chr12	7474723	7474894	+	reciprocal_best_hit	NO	NO	NO	YES	NO	NO	0.982456140350877
ENSG00000139182	ENSG00000139182.4_M2	CLSTN3	protein_coding	chr12	7475711	7475878	+	reciprocal_best_hit	NO	NO	NO	YES	NO	NO	0.994011976047904
ENSG00000139182	ENSG00000139182.5_M2	CLSTN3	protein_coding	chr12	7476116	7476339	+	reciprocal_best_hit	NO	NO	NO	YES	NO	NO	0.991031390134529
ENSG00000139182	ENSG00000139182.6_M2	CLSTN3	protein_coding	chr12	7481088	7482113	+	reciprocal_best_hit	NO	NO	NO	YES	NO	NO	0.989268292682927
ENSG00000139182	ENSG00000139182.7_M2	CLSTN3	protein_coding	chr12	7482672	7482930	+	reciprocal_best_hit	NO	NO	NO	YES	NO	NO	1
ENSG00000139182	ENSG00000139182.6_M3	CLSTN3	protein_coding	chr12	7483124	7484132	+	reciprocal_best_hit	NO	NO	NO	YES	NO	NO	0.992039800995025
ENSG00000255572	ENSE00002213798	RP11-273B20.3	antisense	chr12	7491734	7491850	-	reciprocal_best_hit	NO	NO	NO	NO	NO	NO	1
ENSG00000255572	ENSE00002256212	RP11-273B20.3	antisense	chr12	7494847	7494990	-	reciprocal_best_hit	NO	NO	NO	NO	NO	NO	0.979020979020979
ENSG00000255572	ENSE00002282163	RP11-273B20.3	antisense	chr12	7499701	7499769	-	reciprocal_best_hit	NO	NO	NO	NO	NO	NO	0.985294117647059
ENSG00000139197	ENSG00000139197.1_M2	PEX5	protein_coding	chr12	7513740	7513800	+	reciprocal_best_hit	NO	NO	NO	YES	NO	NO	0.967213114754098
ENSG00000255572	ENSG00000255572.1_M2	RP11-273B20.3	antisense	chr12	7513865	7514124	-	reciprocal_best_hit	NO	NO	NO	YES	NO	NO	0.988416988416988
ENSG00000139197	ENSG00000139197.2_M2	PEX5	protein_coding	chr12	7514217	7514586	+	reciprocal_best_hit	NO	NO	NO	YES	NO	NO	0.978319783197832
ENSG00000139197	ENSG00000139197.3_M2	PEX5	protein_coding	chr12	7515825	7515937	+	reciprocal_best_hit	NO	NO	NO	YES	NO	NO	1
ENSG00000139197	ENSG00000139197.1_M3	PEX5	protein_coding	chr12	7516227	7516360	+	reciprocal_best_hit	NO	NO	NO	YES	NO	NO	1
ENSG00000139197	ENSE00003475974	PEX5	protein_coding	chr12	7523274	7523377	+	reciprocal_best_hit	NO	NO	NO	NO	NO	NO	1
ENSG00000215009	ENSE00001538219	ACSM4	protein_coding	chr12	7628244	7628493	+	reciprocal_best_hit	NO	NO	NO	NO	NO	NO	1
ENSG00000215009	ENSE00001538217	ACSM4	protein_coding	chr12	7630493	7630704	+	reciprocal_best_hit	NO	NO	NO	NO	NO	NO	0.976303317535545
ENSG00000215009	ENSG00000215009.1_M2	ACSM4	protein_coding	chr12	7634503	7634711	+	reciprocal_best_hit	NO	NO	NO	YES	NO	NO	0.995192307692308
ENSG00000215009	ENSG00000215009.2_M2	ACSM4	protein_coding	chr12	7641972	7642464	+	reciprocal_best_hit	NO	NO	NO	YES	NO	NO	0.995934959349594
ENSG00000215009	ENSE00001538174	ACSM4	protein_coding	chr12	7648432	7648532	+	reciprocal_best_hit	NO	NO	NO	NO	NO	NO	0.99
ENSG00000215009	ENSE00001538168	ACSM4	protein_coding	chr12	7652242	7652680	+	reciprocal_best_hit	NO	NO	NO	NO	NO	NO	0.988584474885845
ENSG00000177675	ENSE00002270389	CD163L1	protein_coding	chr12	7670612	7671075	-	reciprocal_best_hit	NO	NO	NO	NO	NO	NO	0.978401727861771
ENSG00000177675	ENSG00000177675.1_M3	CD163L1	protein_coding	chr12	7678908	7679079	-	reciprocal_best_hit	NO	NO	NO	YES	NO	NO	1
ENSG00000177675	ENSG00000177675.1_M2	CD163L1	protein_coding	chr12	7681328	7681555	-	reciprocal_best_hit	NO	NO	NO	YES	NO	NO	1
ENSG00000177675	ENSG00000177675.2_M2	CD163L1	protein_coding	chr12	7691160	7691473	-	reciprocal_best_hit	NO	NO	NO	YES	NO	NO	1
ENSG00000177675	ENSG00000177675.3_M2	CD163L1	protein_coding	chr12	7691982	7692122	-	reciprocal_best_hit	NO	NO	NO	YES	NO	NO	0.985714285714286
ENSG00000177675	ENSG00000177675.2_M3	CD163L1	protein_coding	chr12	7692772	7692906	-	reciprocal_best_hit	NO	NO	NO	YES	NO	NO	0.992537313432836
ENSG00000177675	ENSG00000177675.4_M2	CD163L1	protein_coding	chr12	7693290	7693599	-	reciprocal_best_hit	NO	NO	NO	YES	NO	NO	0.996763754045307
ENSG00000177675	ENSE00001232275	CD163L1	protein_coding	chr12	7697253	7697574	-	reciprocal_best_hit	NO	NO	NO	NO	NO	NO	0.990654205607477
ENSG00000177675	ENSE00001232281	CD163L1	protein_coding	chr12	7698375	7698690	-	reciprocal_best_hit	NO	NO	NO	NO	NO	NO	0.987301587301587
ENSG00000177675	ENSE00001232287	CD163L1	protein_coding	chr12	7698764	7698857	-	reciprocal_best_hit	NO	NO	NO	NO	NO	NO	1
ENSG00000177675	ENSG00000177675.5_M2	CD163L1	protein_coding	chr12	7699214	7699529	-	reciprocal_best_hit	NO	NO	NO	YES	NO	NO	1
ENSG00000177675	ENSE00003582117	CD163L1	protein_coding	chr12	7699633	7699948	-	reciprocal_best_hit	NO	NO	NO	NO	NO	NO	0.990476190476191
ENSG00000177675	ENSG00000177675.3_M3	CD163L1	protein_coding	chr12	7702916	7703237	-	reciprocal_best_hit	NO	NO	NO	YES	NO	NO	0.996884735202492
ENSG00000177675	ENSG00000177675.6_M2	CD163L1	protein_coding	chr12	7714603	7714924	-	reciprocal_best_hit	NO	NO	NO	YES	NO	NO	0.990654205607477
ENSG00000177675	ENSE00001232323	CD163L1	protein_coding	chr12	7716801	7717122	-	reciprocal_best_hit	NO	NO	NO	NO	NO	NO	0.990654205607477
ENSG00000177675	ENSG00000177675.7_M2	CD163L1	protein_coding	chr12	7721555	7721901	-	reciprocal_best_hit	NO	NO	NO	YES	NO	NO	0.997109826589595
ENSG00000177675	ENSE00001232336	CD163L1	protein_coding	chr12	7724507	7724828	-	reciprocal_best_hit	NO	NO	NO	NO	NO	NO	0.996884735202492
ENSG00000177675	ENSG00000177675.8_M2	CD163L1	protein_coding	chr12	7756369	7756690	-	reciprocal_best_hit	NO	NO	NO	YES	NO	NO	0.996884735202492
ENSG00000177675	ENSG00000177675.9_M2	CD163L1	protein_coding	chr12	7757299	7757650	-	reciprocal_best_hit	NO	NO	NO	YES	NO	NO	0.994301994301994
ENSG00000255836	ENSE00002224731	RP11-157G21.2	processed_pseudogene	chr12	7762802	7764008	-	reciprocal_best_hit	NO	NO	NO	NO	NO	NO	0.981833195706028
ENSG00000177675	ENSE00003464397	CD163L1	protein_coding	chr12	7765195	7765288	-	reciprocal_best_hit	NO	NO	NO	NO	NO	NO	1
ENSG00000177675	ENSG00000177675.10_M2	CD163L1	protein_coding	chr12	7768145	7768234	-	reciprocal_best_hit	NO	NO	NO	YES	NO	NO	0.98876404494382
ENSG00000177675	ENSE00002254371	CD163L1	protein_coding	chr12	7775059	7775111	-	reciprocal_best_hit	NO	NO	NO	NO	NO	NO	0.980769230769231
ENSG00000177575	ENSG00000177575.1_M6	CD163	protein_coding	chr12	7794902	7795487	-	reciprocal_best_hit	NO	NO	NO	YES	NO	NO	0.993162393162393
ENSG00000177575	ENSE00002215247	CD163	protein_coding	chr12	7795934	7796025	-	reciprocal_best_hit	NO	NO	NO	NO	NO	NO	0.989010989010989
ENSG00000177575	ENSG00000177575.1_M4	CD163	protein_coding	chr12	7803984	7805342	-	reciprocal_best_hit	NO	NO	NO	YES	NO	NO	0.99411331861663
ENSG00000177575	ENSE00003510988	CD163	protein_coding	chr12	7806728	7806848	-	reciprocal_best_hit	NO	NO	NO	NO	NO	NO	1
ENSG00000177575	ENSE00003614162	CD163	protein_coding	chr12	7807051	7807090	-	reciprocal_best_hit	NO	NO	NO	NO	NO	NO	1
ENSG00000177575	ENSG00000177575.1_M5	CD163	protein_coding	chr12	7807376	7807781	-	reciprocal_best_hit	NO	NO	NO	YES	NO	NO	0.997530864197531
ENSG00000177575	ENSG00000177575.1_M3	CD163	protein_coding	chr12	7809176	7809499	-	reciprocal_best_hit	NO	NO	NO	YES	NO	NO	0.990712074303406
ENSG00000177575	ENSE00003475648	CD163	protein_coding	chr12	7810580	7810895	-	reciprocal_best_hit	NO	NO	NO	NO	NO	NO	0.993650793650794
ENSG00000177575	ENSE00003533295	CD163	protein_coding	chr12	7810975	7811068	-	reciprocal_best_hit	NO	NO	NO	NO	NO	NO	1
ENSG00000177575	ENSG00000177575.2_M3	CD163	protein_coding	chr12	7811440	7812169	-	reciprocal_best_hit	NO	NO	NO	YES	NO	NO	0.991769547325103
ENSG00000177575	ENSE00003469550	CD163	protein_coding	chr12	7819168	7819489	-	reciprocal_best_hit	NO	NO	NO	NO	NO	NO	1
ENSG00000177575	ENSE00003489825	CD163	protein_coding	chr12	7820898	7821219	-	reciprocal_best_hit	NO	NO	NO	NO	NO	NO	0.987538940809969
ENSG00000177575	ENSE00003497219	CD163	protein_coding	chr12	7822967	7823288	-	reciprocal_best_hit	NO	NO	NO	NO	NO	NO	0.993769470404984
ENSG00000177575	ENSE00003502360	CD163	protein_coding	chr12	7825218	7825542	-	reciprocal_best_hit	NO	NO	NO	NO	NO	NO	0.990740740740741
ENSG00000177575	ENSE00003661406	CD163	protein_coding	chr12	7826575	7826662	-	reciprocal_best_hit	NO	NO	NO	NO	NO	NO	1
ENSG00000177575	ENSE00002218612	CD163	protein_coding	chr12	7826814	7826835	-	reciprocal_best_hit	NO	NO	NO	NO	NO	NO	0.941176470588235
ENSG00000177575	ENSG00000177575.1_M2	CD163	protein_coding	chr12	7827742	7827991	-	reciprocal_best_hit	NO	NO	NO	YES	NO	NO	0.995983935742972
ENSG00000235868	ENSE00002046895	GAPDHP31	processed_pseudogene	chr12	7900908	7901921	+	reciprocal_best_hit	NO	NO	NO	NO	NO	NO	0.990138067061144
ENSG00000255977	ENSE00002204542	RP11-444J21.2	processed_pseudogene	chr12	7923378	7923888	+	reciprocal_best_hit	NO	NO	NO	NO	NO	NO	0.991967871485944
ENSG00000284327	ENSE00003807025	RP11-444J21.5	processed_pseudogene	chr12	7936350	7936739	-	reciprocal_best_hit	NO	NO	NO	NO	NO	NO	0.997429305912596
ENSG00000284591	ENSE00003807370	RP11-444J21.4	processed_pseudogene	chr12	7937021	7937123	+	reciprocal_best_hit	NO	NO	NO	NO	NO	NO	1
ENSG00000284591	ENSE00003801854	RP11-444J21.4	processed_pseudogene	chr12	7937214	7937427	+	reciprocal_best_hit	NO	NO	NO	NO	NO	NO	1
ENSG00000284591	ENSE00003810625	RP11-444J21.4	processed_pseudogene	chr12	7937702	7937930	+	reciprocal_best_hit	NO	NO	NO	NO	NO	NO	0.995614035087719
ENSG00000284522	ENSE00003802738	RP11-444J21.6	processed_pseudogene	chr12	7942585	7942969	+	reciprocal_best_hit	NO	NO	NO	NO	NO	NO	0.994791666666667
ENSG00000111701	ENSE00003472642	APOBEC1	protein_coding	chr12	7965931	7966228	-	reciprocal_best_hit	NO	NO	NO	NO	NO	NO	0.98989898989899
ENSG00000111701	ENSE00003502836	APOBEC1	protein_coding	chr12	7967557	7967676	-	reciprocal_best_hit	NO	NO	NO	NO	NO	NO	1
ENSG00000111701	ENSE00003617931	APOBEC1	protein_coding	chr12	7968973	7969371	-	reciprocal_best_hit	NO	NO	NO	NO	NO	NO	0.989949748743719
ENSG00000111701	ENSE00001045681	APOBEC1	protein_coding	chr12	7971104	7971132	-	reciprocal_best_hit	NO	NO	NO	NO	NO	NO	1
ENSG00000111701	ENSG00000111701.1_M2	APOBEC1	protein_coding	chr12	7989070	7989117	-	reciprocal_best_hit	NO	NO	NO	YES	NO	NO	1
ENSG00000184344	ENSE00001320592	GDF3	protein_coding	chr12	8013662	8014586	-	reciprocal_best_hit	NO	NO	NO	NO	NO	NO	0.994582881906826
ENSG00000184344	ENSE00001307437	GDF3	protein_coding	chr12	8019318	8019634	-	reciprocal_best_hit	NO	NO	NO	NO	NO	NO	0.993670886075949
ENSG00000187569	ENSE00001383367	DPPA3	protein_coding	chr12	8035303	8035502	+	reciprocal_best_hit	NO	NO	NO	NO	NO	NO	0.979899497487437
ENSG00000187569	ENSE00001379988	DPPA3	protein_coding	chr12	8040043	8040085	+	reciprocal_best_hit	NO	NO	NO	NO	NO	NO	1
ENSG00000198178	ENSG00000198178.1_M4	CLEC4C	protein_coding	chr12	8053452	8053778	-	reciprocal_best_hit	NO	NO	NO	YES	NO	NO	0.993865030674847
ENSG00000198178	ENSG00000198178.1_M2	CLEC4C	protein_coding	chr12	8054823	8054955	-	reciprocal_best_hit	NO	NO	NO	YES	NO	NO	1
ENSG00000198178	ENSG00000198178.2_M2	CLEC4C	protein_coding	chr12	8061489	8061636	-	reciprocal_best_hit	NO	NO	NO	YES	NO	NO	0.993197278911565
ENSG00000198178	ENSE00001162068	CLEC4C	protein_coding	chr12	8065706	8065817	-	reciprocal_best_hit	NO	NO	NO	NO	NO	NO	1
ENSG00000198178	ENSE00001162074	CLEC4C	protein_coding	chr12	8070590	8070683	-	reciprocal_best_hit	NO	NO	NO	NO	NO	NO	0.989247311827957
ENSG00000198178	ENSG00000198178.1_M5	CLEC4C	protein_coding	chr12	8071577	8071781	-	reciprocal_best_hit	NO	NO	NO	YES	NO	NO	0.965853658536585
ENSG00000198178	ENSG00000198178.3_M2	CLEC4C	protein_coding	chr12	8073345	8073706	-	reciprocal_best_hit	NO	NO	NO	YES	NO	NO	0.977839335180055
ENSG00000205857	ENSE00001490974	NANOGNB	protein_coding	chr12	8108953	8109125	+	reciprocal_best_hit	NO	NO	NO	NO	NO	NO	0.988372093023256
ENSG00000205857	ENSE00001490971	NANOGNB	protein_coding	chr12	8117529	8117851	+	reciprocal_best_hit	NO	NO	NO	NO	NO	NO	0.990683229813665
ENSG00000201549	ENSE00001439442	Y_RNA	misc_RNA	chr12	8128132	8128242	-	reciprocal_best_hit	NO	NO	NO	NO	NO	NO	0.944954128440367
ENSG00000111704	ENSE00002218334	NANOG	protein_coding	chr12	8131540	8131590	+	reciprocal_best_hit	YES	NO	NO	NO	NO	NO	0.98
ENSG00000199912	ENSE00001807004	Y_RNA	misc_RNA	chr12	8144217	8144324	-	reciprocal_best_hit	NO	NO	NO	NO	NO	NO	0.981308411214953
ENSG00000173262	ENSG00000173262.1_M8	SLC2A14	protein_coding	chr12	8156229	8158256	-	reciprocal_best_hit	NO	NO	NO	YES	NO	NO	0.977755808205635
ENSG00000173262	ENSG00000173262.1_M5	SLC2A14	protein_coding	chr12	8172518	8173019	-	reciprocal_best_hit	YES	NO	NO	YES	NO	NO	0.996007984031936
ENSG00000173262	ENSE00002314712	SLC2A14	protein_coding	chr12	8180327	8180531	-	reciprocal_best_hit	NO	NO	NO	NO	NO	NO	0.990196078431373
ENSG00000201663	ENSE00001807569	Y_RNA	misc_RNA	chr12	8191303	8191405	-	reciprocal_best_hit	NO	NO	NO	NO	NO	NO	0.990196078431373
ENSG00000278459	ENSE00003726612	Metazoa_SRP	misc_RNA	chr12	8196741	8197044	+	reciprocal_best_hit	NO	NO	NO	NO	NO	NO	0.98019801980198
ENSG00000173262	ENSE00003462740	SLC2A14	protein_coding	chr12	8217107	8217182	-	reciprocal_best_hit	YES	NO	NO	NO	NO	NO	1
ENSG00000173262	ENSG00000173262.1_M2	SLC2A14	protein_coding	chr12	8218086	8218097	-	reciprocal_best_hit	NO	NO	NO	YES	NO	NO	1
ENSG00000255885	ENSE00002302351_F2	RP11-815D16.1	processed_pseudogene	chr12	8218529	8218616	+	reciprocal_best_hit	NO	NO	YES	NO	NO	NO	0.988505747126437
ENSG00000173262	ENSE00002215399	SLC2A14	protein_coding	chr12	8219116	8219192	-	reciprocal_best_hit	NO	NO	NO	NO	NO	NO	0.986842105263158
ENSG00000173262	ENSG00000173262.2_M2	SLC2A14	protein_coding	chr12	8219359	8219629	-	reciprocal_best_hit	NO	NO	NO	YES	NO	NO	0.996296296296296
ENSG00000173262	ENSE00002256399	SLC2A14	protein_coding	chr12	8219970	8220051	-	reciprocal_best_hit	NO	NO	NO	NO	NO	NO	1
ENSG00000173262	ENSE00002324032	SLC2A14	protein_coding	chr12	8237916	8238069	-	reciprocal_best_hit	NO	NO	NO	NO	NO	NO	0.980392156862745
ENSG00000176654	ENSG00000176654.2_M2	NANOGP1	transcribed_unprocessed_pseudogene	chr12	8245385	8246209	+	reciprocal_best_hit	NO	NO	NO	YES	NO	NO	0.983009708737864
ENSG00000176654	ENSE00003695563	NANOGP1	transcribed_unprocessed_pseudogene	chr12	8246380	8247036	+	reciprocal_best_hit	NO	NO	NO	NO	NO	NO	0.97869101978691
ENSG00000059804	ENSG00000059804.1_M6	SLC2A3	protein_coding	chr12	8269000	8271392	-	reciprocal_best_hit	NO	NO	NO	YES	NO	NO	0.976269775187344
ENSG00000059804	ENSG00000059804.1_M2	SLC2A3	protein_coding	chr12	8272585	8273054	-	reciprocal_best_hit	YES	NO	NO	YES	NO	NO	0.980810234541578
ENSG00000059804	ENSG00000059804.2_M2	SLC2A3	protein_coding	chr12	8275127	8275715	-	reciprocal_best_hit	NO	NO	NO	YES	NO	NO	0.983079526226734
ENSG00000059804	ENSG00000059804.1_M7	SLC2A3	protein_coding	chr12	8279267	8280405	-	reciprocal_best_hit	NO	NO	NO	YES	NO	NO	0.990342405618964
ENSG00000059804	ENSG00000059804.1_M3	SLC2A3	protein_coding	chr12	8282437	8282971	-	reciprocal_best_hit	YES	NO	NO	YES	NO	NO	0.98689138576779
ENSG00000059804	ENSG00000059804.2_M6	SLC2A3	protein_coding	chr12	8285810	8286066	-	reciprocal_best_hit	NO	NO	NO	YES	NO	NO	0.9921875
ENSG00000282080	ENSE00003778592	RP11-69M1.8	lincRNA	chr12	8374693	8375146	-	reciprocal_best_hit	YES	NO	NO	NO	NO	NO	0.991169977924945
ENSG00000282080	ENSE00003778330	RP11-69M1.8	lincRNA	chr12	8379499	8379607	-	reciprocal_best_hit	YES	NO	NO	NO	NO	NO	1
ENSG00000065970	ENSG00000065970.1_M2	FOXJ2	protein_coding	chr12	8393241	8394374	+	reciprocal_best_hit	NO	NO	NO	YES	NO	NO	0.988505747126437
ENSG00000065970	ENSE00000867810	FOXJ2	protein_coding	chr12	8400357	8400704	+	reciprocal_best_hit	NO	NO	NO	NO	NO	NO	1
ENSG00000065970	ENSE00001740797	FOXJ2	protein_coding	chr12	8403485	8403560	+	reciprocal_best_hit	NO	NO	NO	NO	NO	NO	1
ENSG00000065970	ENSE00000716966	FOXJ2	protein_coding	chr12	8404526	8404595	+	reciprocal_best_hit	NO	NO	NO	NO	NO	NO	1
ENSG00000065970	ENSE00000716970	FOXJ2	protein_coding	chr12	8404776	8404917	+	reciprocal_best_hit	NO	NO	NO	NO	NO	NO	1
ENSG00000065970	ENSE00000716973	FOXJ2	protein_coding	chr12	8405621	8405820	+	reciprocal_best_hit	NO	NO	NO	NO	NO	NO	0.994974874371859
ENSG00000065970	ENSE00000716976	FOXJ2	protein_coding	chr12	8408743	8409148	+	reciprocal_best_hit	NO	NO	NO	NO	NO	NO	0.987745098039216
ENSG00000065970	ENSE00000716978	FOXJ2	protein_coding	chr12	8409555	8409657	+	reciprocal_best_hit	NO	NO	NO	NO	NO	NO	1
ENSG00000065970	ENSG00000065970.1_M4	FOXJ2	protein_coding	chr12	8410220	8411114	+	reciprocal_best_hit	NO	NO	NO	YES	NO	NO	0.991031390134529
ENSG00000065970	ENSE00002202304	FOXJ2	protein_coding	chr12	8411210	8411300	+	reciprocal_best_hit	NO	NO	NO	NO	NO	NO	0.989010989010989
ENSG00000065970	ENSE00003590733	FOXJ2	protein_coding	chr12	8411380	8411479	+	reciprocal_best_hit	NO	NO	NO	NO	NO	NO	1
ENSG00000171860	ENSG00000171860.1_M2	C3AR1	protein_coding	chr12	8418906	8420800	-	reciprocal_best_hit	NO	NO	NO	YES	NO	NO	0.991024287222809
ENSG00000171860	ENSG00000171860.2_M2	C3AR1	protein_coding	chr12	8426844	8427095	-	reciprocal_best_hit	NO	NO	NO	YES	NO	NO	0.99203187250996
ENSG00000089818	ENSE00003806735	NECAP1	protein_coding	chr12	8437555	8438009	+	reciprocal_best_hit	NO	NO	NO	NO	NO	NO	0.991189427312775
ENSG00000089818	ENSG00000089818.1_M7	NECAP1	protein_coding	chr12	8442731	8442836	+	reciprocal_best_hit	NO	NO	NO	YES	NO	NO	0.990476190476191
ENSG00000089818	ENSE00001634506	NECAP1	protein_coding	chr12	8443346	8443528	+	reciprocal_best_hit	NO	NO	NO	NO	NO	NO	0.994505494505495
ENSG00000089818	ENSG00000089818.1_M19	NECAP1	protein_coding	chr12	8449444	8454354	+	reciprocal_best_hit	NO	NO	NO	YES	NO	NO	0.98620409819436
ENSG00000089818	ENSE00003801884	NECAP1	protein_coding	chr12	8455190	8455283	+	reciprocal_best_hit	NO	NO	NO	NO	NO	NO	1
ENSG00000089818	ENSG00000089818.1_M17	NECAP1	protein_coding	chr12	8456534	8458079	+	reciprocal_best_hit	NO	NO	NO	YES	NO	NO	0.990950226244344
ENSG00000111729	ENSG00000111729.1_M2	CLEC4A	protein_coding	chr12	8481115	8482003	+	reciprocal_best_hit	NO	NO	NO	YES	NO	NO	0.990990990990991
ENSG00000111729	ENSG00000111729.2_M2	CLEC4A	protein_coding	chr12	8483838	8484169	+	reciprocal_best_hit	NO	NO	NO	YES	NO	NO	0.990936555891239
ENSG00000111729	ENSE00000867815	CLEC4A	protein_coding	chr12	8485752	8485869	+	reciprocal_best_hit	NO	NO	NO	NO	NO	NO	0.974358974358974
ENSG00000111729	ENSE00000867817	CLEC4A	protein_coding	chr12	8489455	8489554	+	reciprocal_best_hit	NO	NO	NO	NO	NO	NO	1
ENSG00000111729	ENSE00000936954	CLEC4A	protein_coding	chr12	8495776	8495928	+	reciprocal_best_hit	NO	NO	NO	NO	NO	NO	1
ENSG00000111729	ENSE00003652871	CLEC4A	protein_coding	chr12	8496980	8497096	+	reciprocal_best_hit	NO	NO	NO	NO	NO	NO	0.991379310344828
ENSG00000111729	ENSG00000111729.3_M2	CLEC4A	protein_coding	chr12	8498439	8498793	+	reciprocal_best_hit	NO	NO	NO	YES	NO	NO	0.988700564971751
ENSG00000256171	ENSE00002274797	GCSHP4	processed_pseudogene	chr12	8502505	8502884	-	reciprocal_best_hit	NO	NO	NO	NO	NO	NO	0.989445910290237
ENSG00000284393	ENSE00002281956_F1	RP11-266K4.16	protein_coding	chr12	8518345	8518365	+	reciprocal_best_hit	NO	NO	YES	NO	NO	NO	1
ENSG00000205846	ENSE00001490824	CLEC6A	protein_coding	chr12	8820674	8820891	+	reciprocal_best_hit	NO	NO	NO	NO	NO	NO	0.986175115207373
ENSG00000205846	ENSE00001490822	CLEC6A	protein_coding	chr12	8822647	8822737	+	reciprocal_best_hit	NO	NO	NO	NO	NO	NO	0.988888888888889
ENSG00000205846	ENSE00001490821	CLEC6A	protein_coding	chr12	8824346	8824448	+	reciprocal_best_hit	NO	NO	NO	NO	NO	NO	0.990196078431373
ENSG00000205846	ENSE00001490820	CLEC6A	protein_coding	chr12	8830237	8830383	+	reciprocal_best_hit	NO	NO	NO	NO	NO	NO	0.993150684931507
ENSG00000205846	ENSE00001490818	CLEC6A	protein_coding	chr12	8842493	8842609	+	reciprocal_best_hit	NO	NO	NO	NO	NO	NO	0.982758620689655
ENSG00000201780	ENSE00001806919	RNU6-275P	snRNA	chr12	8851111	8851218	+	reciprocal_best_hit	NO	NO	NO	NO	NO	NO	0.990654205607477
ENSG00000166527	ENSE00002305856	CLEC4D	protein_coding	chr12	8888446	8888523	+	reciprocal_best_hit	NO	NO	NO	NO	NO	NO	1
ENSG00000246115	ENSE00001984699	SUPT4H1P2	processed_pseudogene	chr12	8891348	8891724	-	reciprocal_best_hit	NO	NO	NO	NO	NO	NO	0.991501416430595
ENSG00000166527	ENSG00000166527.1_M2	CLEC4D	protein_coding	chr12	8892537	8892758	+	reciprocal_best_hit	NO	NO	NO	YES	NO	NO	0.995475113122172
ENSG00000166527	ENSE00001103867	CLEC4D	protein_coding	chr12	8894233	8894326	+	reciprocal_best_hit	NO	NO	NO	NO	NO	NO	0.989247311827957
ENSG00000166527	ENSE00001103860	CLEC4D	protein_coding	chr12	8897156	8897267	+	reciprocal_best_hit	NO	NO	NO	NO	NO	NO	1
ENSG00000166527	ENSE00001103870	CLEC4D	protein_coding	chr12	8897983	8898135	+	reciprocal_best_hit	NO	NO	NO	NO	NO	NO	1
ENSG00000166527	ENSG00000166527.2_M2	CLEC4D	protein_coding	chr12	8899202	8899318	+	reciprocal_best_hit	NO	NO	NO	YES	NO	NO	0.991379310344828
ENSG00000166527	ENSE00001234025	CLEC4D	protein_coding	chr12	8900098	8901337	+	reciprocal_best_hit	NO	NO	NO	NO	NO	NO	0.981496379726468
ENSG00000166523	ENSG00000166523.1_M5	CLEC4E	protein_coding	chr12	8912308	8913813	-	reciprocal_best_hit	NO	NO	NO	YES	NO	NO	0.991362126245847
ENSG00000166523	ENSE00003500332	CLEC4E	protein_coding	chr12	8915087	8915203	-	reciprocal_best_hit	NO	NO	NO	NO	NO	NO	0.991379310344828
ENSG00000166523	ENSE00001103831	CLEC4E	protein_coding	chr12	8916115	8916267	-	reciprocal_best_hit	NO	NO	NO	NO	NO	NO	1
ENSG00000166523	ENSE00003575714	CLEC4E	protein_coding	chr12	8918848	8918941	-	reciprocal_best_hit	NO	NO	NO	NO	NO	NO	1
ENSG00000166523	ENSG00000166523.3_M5	CLEC4E	protein_coding	chr12	8919757	8919960	-	reciprocal_best_hit	NO	NO	NO	YES	NO	NO	0.985221674876847
ENSG00000255801	ENSE00002260906	RP11-561P12.5	lincRNA	chr12	8927350	8927651	-	reciprocal_best_hit	NO	NO	NO	NO	NO	NO	0.976744186046512
ENSG00000255801	ENSE00002265515	RP11-561P12.5	lincRNA	chr12	8930989	8931130	-	reciprocal_best_hit	NO	NO	NO	NO	NO	NO	0.978723404255319
ENSG00000255801	ENSE00002316495	RP11-561P12.5	lincRNA	chr12	8946498	8946617	-	reciprocal_best_hit	NO	NO	NO	NO	NO	NO	0.975
ENSG00000238943	ENSE00001807523	Y_RNA	misc_RNA	chr12	8971543	8971653	+	reciprocal_best_hit	NO	NO	NO	NO	NO	NO	0.981818181818182
ENSG00000252727	ENSE00002089195	SCARNA11	scaRNA	chr12	8976577	8976709	+	reciprocal_best_hit	NO	NO	NO	NO	NO	NO	0.984848484848485
ENSG00000111732	ENSG00000111732.1_M4	AICDA	protein_coding	chr12	8981221	8983389	-	reciprocal_best_hit	NO	NO	NO	YES	NO	NO	0.986187845303867
ENSG00000111732	ENSG00000111732.2_M4	AICDA	protein_coding	chr12	8983833	8984498	-	reciprocal_best_hit	NO	NO	NO	YES	NO	NO	0.969072164948454
ENSG00000111732	ENSG00000111732.1_M2	AICDA	protein_coding	chr12	8985877	8986029	-	reciprocal_best_hit	NO	NO	NO	YES	NO	NO	0.986842105263158
ENSG00000111732	ENSG00000111732.1_M3	AICDA	protein_coding	chr12	8991756	8991868	-	reciprocal_best_hit	NO	NO	NO	YES	NO	NO	0.991071428571429
ENSG00000280345	ENSE00003756529	RP11-438L7.1	TEC	chr12	9007993	9008708	-	reciprocal_best_hit	NO	NO	NO	NO	NO	NO	0.986013986013986
ENSG00000255967	ENSE00002310035	HADHAP2	processed_pseudogene	chr12	9010797	9012088	+	reciprocal_best_hit	NO	NO	NO	NO	NO	NO	0.989938080495356
ENSG00000255967	ENSE00001865489_F1	HADHAP2	processed_pseudogene	chr12	9013037	9013767	+	reciprocal_best_hit	NO	NO	YES	NO	NO	NO	0.994520547945206
ENSG00000255967	ENSE00001865489_F2	HADHAP2	processed_pseudogene	chr12	9013832	9014030	+	reciprocal_best_hit	NO	NO	YES	NO	NO	NO	0.984848484848485
ENSG00000197614	ENSE00002268320	MFAP5	protein_coding	chr12	9017672	9017791	-	reciprocal_best_hit	NO	NO	NO	NO	NO	NO	1
ENSG00000197614	ENSG00000197614.1_M10	MFAP5	protein_coding	chr12	9022972	9025221	-	reciprocal_best_hit	NO	NO	NO	YES	NO	NO	0.991548042704626
ENSG00000197614	ENSE00002227906	MFAP5	protein_coding	chr12	9025504	9025573	-	reciprocal_best_hit	NO	NO	NO	NO	NO	NO	1
ENSG00000197614	ENSE00003528769	MFAP5	protein_coding	chr12	9026518	9026592	-	reciprocal_best_hit	NO	NO	NO	NO	NO	NO	0.986486486486487
ENSG00000197614	ENSG00000197614.1_M4	MFAP5	protein_coding	chr12	9027395	9027607	-	reciprocal_best_hit	NO	NO	NO	YES	NO	NO	0.995283018867924
ENSG00000197614	ENSE00003585675	MFAP5	protein_coding	chr12	9028681	9028711	-	reciprocal_best_hit	NO	NO	NO	NO	NO	NO	1
ENSG00000197614	ENSE00002233096	MFAP5	protein_coding	chr12	9028748	9028793	-	reciprocal_best_hit	NO	NO	NO	NO	NO	NO	1
ENSG00000197614	ENSG00000197614.1_M2	MFAP5	protein_coding	chr12	9031260	9031478	-	reciprocal_best_hit	NO	NO	NO	YES	NO	NO	0.990825688073395
ENSG00000197614	ENSE00003554439	MFAP5	protein_coding	chr12	9032411	9032439	-	reciprocal_best_hit	NO	NO	NO	NO	NO	NO	0.901960784313726
ENSG00000197614	ENSE00003533084	MFAP5	protein_coding	chr12	9032783	9032828	-	reciprocal_best_hit	NO	NO	NO	NO	NO	NO	0.980392156862745
ENSG00000197614	ENSE00002302410	MFAP5	protein_coding	chr12	9035528	9035581	-	reciprocal_best_hit	NO	NO	NO	NO	NO	NO	0.981132075471698
ENSG00000197614	ENSE00003508072	MFAP5	protein_coding	chr12	9037879	9037915	-	reciprocal_best_hit	NO	NO	NO	NO	NO	NO	1
ENSG00000197614	ENSG00000197614.1_M3	MFAP5	protein_coding	chr12	9039080	9039140	-	reciprocal_best_hit	NO	NO	NO	YES	NO	NO	1
ENSG00000197614	ENSE00002315995	MFAP5	protein_coding	chr12	9039346	9039653	-	reciprocal_best_hit	NO	NO	NO	NO	NO	NO	0.996742671009772
ENSG00000197614	ENSG00000197614.1_M9	MFAP5	protein_coding	chr12	9039660	9039922	-	reciprocal_best_hit	NO	NO	NO	YES	NO	NO	0.99236641221374
ENSG00000255829	ENSG00000255829.1_M2	RP11-20D14.3	antisense	chr12	9041048	9041153	+	reciprocal_best_hit	NO	NO	NO	YES	NO	NO	0.990476190476191
ENSG00000255829	ENSG00000255829.2_M2	RP11-20D14.3	antisense	chr12	9045691	9046075	+	reciprocal_best_hit	NO	NO	NO	YES	NO	NO	0.986945169712794
ENSG00000256004	ENSE00002287214	RP11-20D14.4	processed_pseudogene	chr12	9055824	9056221	+	reciprocal_best_hit	NO	NO	NO	NO	NO	NO	0.982367758186398
ENSG00000256004	ENSE00002272889	RP11-20D14.4	processed_pseudogene	chr12	9056545	9056720	+	reciprocal_best_hit	NO	NO	NO	NO	NO	NO	0.994285714285714
ENSG00000166532	ENSG00000166532.1_M2	RIMKLB	protein_coding	chr12	9058658	9058877	+	reciprocal_best_hit	NO	NO	NO	YES	NO	NO	0.977168949771689
ENSG00000166532	ENSE00002236925	RIMKLB	protein_coding	chr12	9076019	9076175	+	reciprocal_best_hit	NO	NO	NO	NO	NO	NO	0.993589743589744
ENSG00000166532	ENSG00000166532.2_M2	RIMKLB	protein_coding	chr12	9076509	9076607	+	reciprocal_best_hit	NO	NO	NO	YES	NO	NO	0.979591836734694
ENSG00000166532	ENSG00000166532.1_M4	RIMKLB	protein_coding	chr12	9076736	9077136	+	reciprocal_best_hit	NO	NO	NO	YES	NO	NO	0.989949748743719
ENSG00000166532	ENSG00000166532.3_M2	RIMKLB	protein_coding	chr12	9078637	9079466	+	reciprocal_best_hit	NO	NO	NO	YES	NO	NO	0.992771084337349
ENSG00000166532	ENSG00000166532.1_M3	RIMKLB	protein_coding	chr12	9093670	9094089	+	reciprocal_best_hit	NO	NO	NO	YES	NO	NO	0.992840095465394
ENSG00000244131	ENSE00001888275	RPSAP51	processed_pseudogene	chr12	9122299	9122944	+	reciprocal_best_hit	NO	NO	NO	NO	NO	NO	0.995348837209302
ENSG00000166532	ENSG00000166532.3_M4	RIMKLB	protein_coding	chr12	9153164	9156064	+	reciprocal_best_hit	NO	NO	NO	YES	NO	NO	0.994824016563147
ENSG00000166532	ENSG00000166532.4_M2	RIMKLB	protein_coding	chr12	9156237	9157035	+	reciprocal_best_hit	NO	NO	NO	YES	NO	NO	0.978934324659232
ENSG00000166532	ENSG00000166532.5_M2	RIMKLB	protein_coding	chr12	9157427	9157640	+	reciprocal_best_hit	NO	NO	NO	YES	NO	NO	0.995305164319249
ENSG00000166532	ENSG00000166532.4_M4	RIMKLB	protein_coding	chr12	9158871	9160571	+	reciprocal_best_hit	NO	NO	NO	YES	NO	NO	0.987126974839087
ENSG00000166532	ENSG00000166532.6_M2	RIMKLB	protein_coding	chr12	9163312	9163500	+	reciprocal_best_hit	NO	NO	NO	YES	NO	NO	0.989130434782609
ENSG00000256904	ENSE00002266723	A2ML1-AS2	antisense	chr12	9199659	9199917	-	reciprocal_best_hit	NO	NO	NO	NO	NO	NO	0.984496124031008
ENSG00000166535	ENSE00002227259	A2ML1	protein_coding	chr12	9202315	9202557	+	reciprocal_best_hit	NO	NO	NO	NO	NO	NO	0.991735537190083
ENSG00000166535	ENSE00001758815	A2ML1	protein_coding	chr12	9203028	9203212	+	reciprocal_best_hit	NO	NO	NO	NO	NO	NO	1
ENSG00000166535	ENSE00002277050	A2ML1	protein_coding	chr12	9203359	9203429	+	reciprocal_best_hit	NO	NO	NO	NO	NO	NO	0.971428571428571
ENSG00000166535	ENSE00003532089	A2ML1	protein_coding	chr12	9203566	9203729	+	reciprocal_best_hit	NO	NO	NO	NO	NO	NO	0.98159509202454
ENSG00000166535	ENSE00003503132	A2ML1	protein_coding	chr12	9209558	9209611	+	reciprocal_best_hit	NO	NO	NO	NO	NO	NO	0.981132075471698
ENSG00000256661	ENSE00002275055	A2ML1-AS1	antisense	chr12	9210492	9210778	-	reciprocal_best_hit	NO	NO	NO	NO	NO	NO	0.975524475524476
ENSG00000166535	ENSE00001613147	A2ML1	protein_coding	chr12	9214997	9215157	+	reciprocal_best_hit	NO	NO	NO	NO	NO	NO	1
ENSG00000166535	ENSE00001781558	A2ML1	protein_coding	chr12	9215745	9215830	+	reciprocal_best_hit	NO	NO	NO	NO	NO	NO	1
ENSG00000166535	ENSE00001761740	A2ML1	protein_coding	chr12	9216931	9217058	+	reciprocal_best_hit	NO	NO	NO	NO	NO	NO	0.976377952755906
ENSG00000166535	ENSE00001699012	A2ML1	protein_coding	chr12	9217832	9217947	+	reciprocal_best_hit	NO	NO	NO	NO	NO	NO	0.991304347826087
ENSG00000166535	ENSE00001688891	A2ML1	protein_coding	chr12	9218603	9218713	+	reciprocal_best_hit	NO	NO	NO	NO	NO	NO	0.990909090909091
ENSG00000166535	ENSE00001748587	A2ML1	protein_coding	chr12	9220836	9221004	+	reciprocal_best_hit	NO	NO	NO	NO	NO	NO	0.982142857142857
ENSG00000166535	ENSG00000166535.2_M2	A2ML1	protein_coding	chr12	9222607	9222835	+	reciprocal_best_hit	NO	NO	NO	YES	NO	NO	0.995614035087719
ENSG00000166535	ENSG00000166535.1_M5	A2ML1	protein_coding	chr12	9224428	9224977	+	reciprocal_best_hit	NO	NO	NO	YES	NO	NO	0.989071038251366
ENSG00000166535	ENSG00000166535.3_M2	A2ML1	protein_coding	chr12	9225523	9225669	+	reciprocal_best_hit	NO	NO	NO	YES	NO	NO	0.986301369863014
ENSG00000166535	ENSE00003564335	A2ML1	protein_coding	chr12	9227006	9227156	+	reciprocal_best_hit	NO	NO	NO	NO	NO	NO	1
ENSG00000166535	ENSG00000166535.1_M3	A2ML1	protein_coding	chr12	9228183	9228378	+	reciprocal_best_hit	NO	NO	NO	YES	NO	NO	0.979487179487179
ENSG00000166535	ENSE00001382865	A2ML1	protein_coding	chr12	9229131	9229222	+	reciprocal_best_hit	NO	NO	NO	NO	NO	NO	1
ENSG00000166535	ENSE00001387925	A2ML1	protein_coding	chr12	9229622	9229737	+	reciprocal_best_hit	NO	NO	NO	NO	NO	NO	1
ENSG00000166535	ENSE00001275357	A2ML1	protein_coding	chr12	9231241	9231470	+	reciprocal_best_hit	NO	NO	NO	NO	NO	NO	0.991266375545852
ENSG00000166535	ENSE00001378613	A2ML1	protein_coding	chr12	9231667	9231794	+	reciprocal_best_hit	NO	NO	NO	NO	NO	NO	0.984251968503937
ENSG00000166535	ENSE00001490733	A2ML1	protein_coding	chr12	9233595	9233717	+	reciprocal_best_hit	NO	NO	NO	NO	NO	NO	0.991803278688525
ENSG00000166535	ENSE00001490732	A2ML1	protein_coding	chr12	9234247	9234299	+	reciprocal_best_hit	NO	NO	NO	NO	NO	NO	1
ENSG00000166535	ENSE00001490731	A2ML1	protein_coding	chr12	9234978	9235062	+	reciprocal_best_hit	NO	NO	NO	NO	NO	NO	0.976190476190476
ENSG00000166535	ENSG00000166535.4_M2	A2ML1	protein_coding	chr12	9236632	9236809	+	reciprocal_best_hit	NO	NO	NO	YES	NO	NO	0.988700564971751
ENSG00000166535	ENSG00000166535.5_M2	A2ML1	protein_coding	chr12	9236977	9237334	+	reciprocal_best_hit	NO	NO	NO	YES	NO	NO	0.994413407821229
ENSG00000166535	ENSE00001490728	A2ML1	protein_coding	chr12	9237415	9237572	+	reciprocal_best_hit	NO	NO	NO	NO	NO	NO	0.993630573248408
ENSG00000282022	ENSE00003777892	RP11-259O18.5	antisense	chr12	9237612	9237746	-	reciprocal_best_hit	NO	NO	NO	NO	NO	NO	0.985074626865672
ENSG00000166535	ENSE00001420883	A2ML1	protein_coding	chr12	9240354	9240429	+	reciprocal_best_hit	NO	NO	NO	NO	NO	NO	0.986666666666667
ENSG00000166535	ENSE00001490727	A2ML1	protein_coding	chr12	9240608	9240771	+	reciprocal_best_hit	NO	NO	NO	NO	NO	NO	1
ENSG00000166535	ENSE00001490726	A2ML1	protein_coding	chr12	9243269	9243484	+	reciprocal_best_hit	NO	NO	NO	NO	NO	NO	0.981395348837209
ENSG00000166535	ENSG00000166535.6_M2	A2ML1	protein_coding	chr12	9247259	9247475	+	reciprocal_best_hit	NO	NO	NO	YES	NO	NO	0.990740740740741
ENSG00000166535	ENSE00001348672	A2ML1	protein_coding	chr12	9247647	9247775	+	reciprocal_best_hit	NO	NO	NO	NO	NO	NO	1
ENSG00000166535	ENSE00001294346	A2ML1	protein_coding	chr12	9247968	9248059	+	reciprocal_best_hit	NO	NO	NO	NO	NO	NO	1
ENSG00000166535	ENSE00001104123	A2ML1	protein_coding	chr12	9248590	9248659	+	reciprocal_best_hit	NO	NO	NO	NO	NO	NO	1
ENSG00000166535	ENSE00001422172	A2ML1	protein_coding	chr12	9253876	9253979	+	reciprocal_best_hit	NO	NO	NO	NO	NO	NO	0.980582524271845
ENSG00000166535	ENSE00001348621	A2ML1	protein_coding	chr12	9254421	9254463	+	reciprocal_best_hit	NO	NO	NO	NO	NO	NO	1
ENSG00000166535	ENSE00002202884	A2ML1	protein_coding	chr12	9254909	9255261	+	reciprocal_best_hit	NO	NO	NO	NO	NO	NO	0.977401129943503
ENSG00000166535	ENSG00000166535.7_M2	A2ML1	protein_coding	chr12	9255504	9256231	+	reciprocal_best_hit	NO	NO	NO	YES	NO	NO	0.983516483516483
ENSG00000166535	ENSE00002303087	A2ML1	protein_coding	chr12	9259968	9260061	+	reciprocal_best_hit	NO	NO	NO	NO	NO	NO	1
ENSG00000166535	ENSE00002292730	A2ML1	protein_coding	chr12	9265941	9266436	+	reciprocal_best_hit	NO	NO	NO	NO	NO	NO	0.987878787878788
ENSG00000111752	ENSE00002290168	PHC1	protein_coding	chr12	9293323	9293378	+	reciprocal_best_hit	NO	NO	NO	NO	NO	NO	1
ENSG00000282022	ENSE00003781531	RP11-259O18.5	antisense	chr12	9294382	9294703	-	reciprocal_best_hit	NO	NO	NO	NO	NO	NO	0.996884735202492
ENSG00000111752	ENSG00000111752.1_M2	PHC1	protein_coding	chr12	9295186	9295496	+	reciprocal_best_hit	NO	NO	NO	YES	NO	NO	0.990322580645161
ENSG00000111752	ENSG00000111752.2_M5	PHC1	protein_coding	chr12	9312910	9313383	+	reciprocal_best_hit	NO	NO	NO	YES	NO	NO	0.985294117647059
ENSG00000003056	ENSG00000003056.1_M4	M6PR	protein_coding	chr12	9320851	9321326	-	reciprocal_best_hit	NO	NO	NO	YES	NO	NO	0.995771670190275
ENSG00000003056	ENSG00000003056.2_M4	M6PR	protein_coding	chr12	9321564	9321929	-	reciprocal_best_hit	NO	NO	NO	YES	NO	NO	0.991758241758242
ENSG00000003056	ENSG00000003056.3_M4	M6PR	protein_coding	chr12	9322682	9322973	-	reciprocal_best_hit	NO	NO	NO	YES	NO	NO	0.993079584775087
ENSG00000003056	ENSG00000003056.1_M3	M6PR	protein_coding	chr12	9323189	9323299	-	reciprocal_best_hit	NO	NO	NO	YES	NO	NO	1
ENSG00000003056	ENSG00000003056.1_M5	M6PR	protein_coding	chr12	9324628	9324980	-	reciprocal_best_hit	NO	NO	NO	YES	NO	NO	0.994252873563218
ENSG00000003056	ENSG00000003056.1_M6	M6PR	protein_coding	chr12	9325624	9326244	-	reciprocal_best_hit	NO	NO	NO	YES	NO	NO	0.990322580645161
ENSG00000003056	ENSG00000003056.2_M6	M6PR	protein_coding	chr12	9328872	9329340	-	reciprocal_best_hit	NO	NO	NO	YES	NO	NO	0.997863247863248
ENSG00000139187	ENSG00000139187.1_M3	KLRG1	protein_coding	chr12	9329428	9329621	+	reciprocal_best_hit	NO	NO	NO	YES	NO	NO	0.984455958549223
ENSG00000139187	ENSE00002273181	KLRG1	protein_coding	chr12	9354637	9354735	+	reciprocal_best_hit	NO	NO	NO	NO	NO	NO	0.989795918367347
ENSG00000139187	ENSE00002311240	KLRG1	protein_coding	chr12	9355282	9355431	+	reciprocal_best_hit	NO	NO	NO	NO	NO	NO	1
ENSG00000257105	ENSE00002321638	RP11-259O18.4	antisense	chr12	9371298	9371605	-	reciprocal_best_hit	NO	NO	NO	NO	NO	NO	0.996742671009772
ENSG00000257105	ENSE00002222813	RP11-259O18.4	antisense	chr12	9372435	9372554	-	reciprocal_best_hit	NO	NO	NO	NO	NO	NO	1
ENSG00000139187	ENSG00000139187.1_M2	KLRG1	protein_coding	chr12	9373656	9373833	+	reciprocal_best_hit	NO	NO	NO	YES	NO	NO	0.988700564971751
ENSG00000139187	ENSE00002222366	KLRG1	protein_coding	chr12	9374327	9374461	+	reciprocal_best_hit	NO	NO	NO	NO	NO	NO	0.992537313432836
ENSG00000139187	ENSG00000139187.2_M3	KLRG1	protein_coding	chr12	9376185	9376426	+	reciprocal_best_hit	NO	NO	NO	YES	NO	NO	0.991701244813278
ENSG00000139187	ENSE00003485200	KLRG1	protein_coding	chr12	9379235	9379405	+	reciprocal_best_hit	NO	NO	NO	NO	NO	NO	1
ENSG00000257105	ENSE00002259698	RP11-259O18.4	antisense	chr12	9380611	9380681	-	reciprocal_best_hit	NO	NO	NO	NO	NO	NO	0.985714285714286
ENSG00000139187	ENSE00003503905	KLRG1	protein_coding	chr12	9393108	9393209	+	reciprocal_best_hit	NO	NO	NO	NO	NO	NO	0.97029702970297
ENSG00000139187	ENSG00000139187.1_M7	KLRG1	protein_coding	chr12	9393555	9394894	+	reciprocal_best_hit	NO	NO	NO	YES	NO	NO	0.988014981273408
ENSG00000255776	ENSE00001514377	VDAC2P2	processed_pseudogene	chr12	9422146	9423047	+	reciprocal_best_hit	NO	NO	NO	NO	NO	NO	0.986681465038846
ENSG00000214851	ENSE00002239051	LINC00612	processed_transcript	chr12	9441436	9441589	-	reciprocal_best_hit	NO	NO	NO	NO	NO	NO	0.980392156862745
ENSG00000214851	ENSE00002263697	LINC00612	processed_transcript	chr12	9450187	9450990	-	reciprocal_best_hit	NO	NO	NO	NO	NO	NO	0.98879202988792
ENSG00000245105	ENSE00001968487	A2M-AS1	antisense	chr12	9451090	9451142	+	reciprocal_best_hit	NO	NO	NO	NO	NO	NO	1
ENSG00000245105	ENSE00001959179	A2M-AS1	antisense	chr12	9451739	9451974	+	reciprocal_best_hit	NO	NO	NO	NO	NO	NO	0.995744680851064
ENSG00000245105	ENSE00001981674_F1	A2M-AS1	antisense	chr12	9452069	9453587	+	reciprocal_best_hit	NO	NO	YES	NO	NO	NO	0.993368700265252
ENSG00000175899	ENSG00000175899.1_M2	A2M	protein_coding	chr12	9453984	9454148	-	reciprocal_best_hit	NO	NO	NO	YES	NO	NO	0.981707317073171
ENSG00000175899	ENSG00000175899.1_M3	A2M	protein_coding	chr12	9454667	9455006	-	reciprocal_best_hit	NO	NO	NO	YES	NO	NO	0.994100294985251
ENSG00000175899	ENSE00001753977	A2M	protein_coding	chr12	9455668	9455737	-	reciprocal_best_hit	NO	NO	NO	NO	NO	NO	0.985507246376812
ENSG00000175899	ENSE00000717786	A2M	protein_coding	chr12	9456411	9456502	-	reciprocal_best_hit	NO	NO	NO	NO	NO	NO	1
ENSG00000175899	ENSG00000175899.2_M2	A2M	protein_coding	chr12	9458287	9458415	-	reciprocal_best_hit	NO	NO	NO	YES	NO	NO	0.984375
ENSG00000175899	ENSG00000175899.3_M2	A2M	protein_coding	chr12	9458583	9458802	-	reciprocal_best_hit	NO	NO	NO	YES	NO	NO	0.995433789954338
ENSG00000175899	ENSE00001710972	A2M	protein_coding	chr12	9460485	9460709	-	reciprocal_best_hit	YES	NO	NO	NO	NO	NO	0.982142857142857
ENSG00000175899	ENSE00000717790	A2M	protein_coding	chr12	9462680	9462861	-	reciprocal_best_hit	NO	NO	NO	NO	NO	NO	0.994475138121547
ENSG00000175899	ENSE00001618214	A2M	protein_coding	chr12	9463270	9463345	-	reciprocal_best_hit	NO	NO	NO	NO	NO	NO	1
ENSG00000175899	ENSG00000175899.4_M2	A2M	protein_coding	chr12	9463625	9463782	-	reciprocal_best_hit	YES	NO	NO	YES	NO	NO	1
ENSG00000175899	ENSE00003546122	A2M	protein_coding	chr12	9465167	9465255	-	reciprocal_best_hit	YES	NO	NO	NO	NO	NO	1
ENSG00000175899	ENSE00003539944	A2M	protein_coding	chr12	9465561	9465738	-	reciprocal_best_hit	NO	NO	NO	NO	NO	NO	1
ENSG00000175899	ENSG00000175899.5_M2	A2M	protein_coding	chr12	9465903	9466100	-	reciprocal_best_hit	NO	NO	NO	YES	NO	NO	1
ENSG00000175899	ENSE00002239776	A2M	protein_coding	chr12	9466196	9466321	-	reciprocal_best_hit	NO	NO	NO	NO	NO	NO	1
ENSG00000175899	ENSE00003532084	A2M	protein_coding	chr12	9475134	9475186	-	reciprocal_best_hit	NO	NO	NO	NO	NO	NO	1
ENSG00000175899	ENSG00000175899.6_M2	A2M	protein_coding	chr12	9475837	9475959	-	reciprocal_best_hit	NO	NO	NO	YES	NO	NO	0.991803278688525
ENSG00000175899	ENSG00000175899.7_M2	A2M	protein_coding	chr12	9476293	9476468	-	reciprocal_best_hit	NO	NO	NO	YES	NO	NO	0.977142857142857
ENSG00000175899	ENSE00003536200	A2M	protein_coding	chr12	9479405	9479520	-	reciprocal_best_hit	NO	NO	NO	NO	NO	NO	1
ENSG00000175899	ENSE00003609675	A2M	protein_coding	chr12	9481371	9481483	-	reciprocal_best_hit	NO	NO	NO	NO	NO	NO	1
ENSG00000175899	ENSE00003545646	A2M	protein_coding	chr12	9481932	9482094	-	reciprocal_best_hit	NO	NO	NO	NO	NO	NO	0.993827160493827
ENSG00000175899	ENSG00000175899.8_M2	A2M	protein_coding	chr12	9484441	9484813	-	reciprocal_best_hit	NO	NO	NO	YES	NO	NO	0.973333333333333
ENSG00000175899	ENSG00000175899.9_M2	A2M	protein_coding	chr12	9485437	9485580	-	reciprocal_best_hit	NO	NO	NO	YES	NO	NO	0.986013986013986
ENSG00000175899	ENSE00003526824	A2M	protein_coding	chr12	9487188	9487252	-	reciprocal_best_hit	NO	NO	NO	NO	NO	NO	1
ENSG00000175899	ENSG00000175899.1_M4	A2M	protein_coding	chr12	9487492	9487720	-	reciprocal_best_hit	NO	NO	NO	YES	NO	NO	0.978070175438597
ENSG00000175899	ENSE00003489943	A2M	protein_coding	chr12	9490297	9490459	-	reciprocal_best_hit	NO	NO	NO	NO	NO	NO	0.993827160493827
ENSG00000175899	ENSG00000175899.10_M2	A2M	protein_coding	chr12	9492294	9492404	-	reciprocal_best_hit	NO	NO	NO	YES	NO	NO	1
ENSG00000175899	ENSE00000718059	A2M	protein_coding	chr12	9492549	9492664	-	reciprocal_best_hit	NO	NO	NO	NO	NO	NO	1
ENSG00000175899	ENSE00000897873	A2M	protein_coding	chr12	9493582	9493703	-	reciprocal_best_hit	NO	NO	NO	NO	NO	NO	1
ENSG00000175899	ENSG00000175899.11_M2	A2M	protein_coding	chr12	9495371	9495456	-	reciprocal_best_hit	NO	NO	NO	YES	NO	NO	1
ENSG00000175899	ENSE00003475180	A2M	protein_coding	chr12	9495917	9496086	-	reciprocal_best_hit	NO	NO	NO	NO	NO	NO	1
ENSG00000175899	ENSE00003460949	A2M	protein_coding	chr12	9496364	9496385	-	reciprocal_best_hit	NO	NO	NO	NO	NO	NO	1
ENSG00000175899	ENSE00003645463	A2M	protein_coding	chr12	9498214	9498267	-	reciprocal_best_hit	NO	NO	NO	NO	NO	NO	0.981132075471698
ENSG00000175899	ENSE00000718064	A2M	protein_coding	chr12	9498432	9498592	-	reciprocal_best_hit	NO	NO	NO	NO	NO	NO	1
ENSG00000175899	ENSE00001932945	A2M	protein_coding	chr12	9498694	9498745	-	reciprocal_best_hit	NO	NO	NO	NO	NO	NO	1
ENSG00000175899	ENSE00003602989	A2M	protein_coding	chr12	9499415	9499599	-	reciprocal_best_hit	YES	NO	NO	NO	NO	NO	0.994565217391304
ENSG00000175899	ENSE00001872606	A2M	protein_coding	chr12	9501248	9501527	-	reciprocal_best_hit	NO	NO	NO	NO	NO	NO	0.982078853046595
ENSG00000175899	ENSG00000175899.1_M6	A2M	protein_coding	chr12	9501854	9502320	-	reciprocal_best_hit	NO	NO	NO	YES	NO	NO	0.991416309012876
ENSG00000256937	ENSE00002203822	KRT17P8	processed_pseudogene	chr12	9513888	9514744	+	reciprocal_best_hit	NO	NO	NO	NO	NO	NO	0.977983777520278
ENSG00000256720	ENSE00002275518	BTG1P1	processed_pseudogene	chr12	9521177	9521686	+	reciprocal_best_hit	NO	NO	NO	NO	NO	NO	0.996062992125984
ENSG00000126838	ENSG00000126838.1_M2	PZP	protein_coding	chr12	9534952	9535107	-	reciprocal_best_hit	NO	NO	NO	YES	NO	NO	0.993548387096774
ENSG00000126838	ENSE00003487326	PZP	protein_coding	chr12	9535673	9535715	-	reciprocal_best_hit	NO	NO	NO	NO	NO	NO	1
ENSG00000126838	ENSE00003481517	PZP	protein_coding	chr12	9536757	9536860	-	reciprocal_best_hit	NO	NO	NO	NO	NO	NO	1
ENSG00000126838	ENSE00003487187	PZP	protein_coding	chr12	9537735	9537804	-	reciprocal_best_hit	NO	NO	NO	NO	NO	NO	0.985507246376812
ENSG00000126838	ENSE00003508436	PZP	protein_coding	chr12	9538351	9538442	-	reciprocal_best_hit	NO	NO	NO	NO	NO	NO	1
ENSG00000126838	ENSE00003506354	PZP	protein_coding	chr12	9538958	9539086	-	reciprocal_best_hit	NO	NO	NO	NO	NO	NO	0.9921875
ENSG00000126838	ENSE00003509963	PZP	protein_coding	chr12	9539264	9539483	-	reciprocal_best_hit	NO	NO	NO	NO	NO	NO	0.995433789954338
ENSG00000126838	ENSE00003482890	PZP	protein_coding	chr12	9540755	9540979	-	reciprocal_best_hit	YES	NO	NO	NO	NO	NO	0.991071428571429
ENSG00000256817	ENSE00002274211	TPT1P12	processed_pseudogene	chr12	9542012	9542504	-	reciprocal_best_hit	NO	NO	NO	NO	NO	NO	0.981707317073171
ENSG00000126838	ENSE00003550438	PZP	protein_coding	chr12	9543307	9543488	-	reciprocal_best_hit	NO	NO	NO	NO	NO	NO	0.994475138121547
ENSG00000126838	ENSE00003464013	PZP	protein_coding	chr12	9543899	9543974	-	reciprocal_best_hit	NO	NO	NO	NO	NO	NO	1
ENSG00000126838	ENSE00003463845	PZP	protein_coding	chr12	9544558	9544715	-	reciprocal_best_hit	YES	NO	NO	NO	NO	NO	1
ENSG00000126838	ENSE00003517149	PZP	protein_coding	chr12	9546063	9546151	-	reciprocal_best_hit	YES	NO	NO	NO	NO	NO	1
ENSG00000126838	ENSG00000126838.2_M2	PZP	protein_coding	chr12	9546440	9546617	-	reciprocal_best_hit	NO	NO	NO	YES	NO	NO	0.994350282485876
ENSG00000126838	ENSE00003626332	PZP	protein_coding	chr12	9547166	9547250	-	reciprocal_best_hit	NO	NO	NO	NO	NO	NO	1
ENSG00000126838	ENSE00002264887	PZP	protein_coding	chr12	9548415	9548579	-	reciprocal_best_hit	NO	NO	NO	NO	NO	NO	0.981707317073171
ENSG00000126838	ENSE00003516774	PZP	protein_coding	chr12	9548731	9548783	-	reciprocal_best_hit	NO	NO	NO	NO	NO	NO	0.961538461538462
ENSG00000126838	ENSG00000126838.1_M3	PZP	protein_coding	chr12	9549810	9549932	-	reciprocal_best_hit	NO	NO	NO	YES	NO	NO	0.983606557377049
ENSG00000126838	ENSE00003502515	PZP	protein_coding	chr12	9550274	9550401	-	reciprocal_best_hit	NO	NO	NO	NO	NO	NO	0.992125984251969
ENSG00000126838	ENSE00003493248	PZP	protein_coding	chr12	9551280	9551509	-	reciprocal_best_hit	YES	NO	NO	NO	NO	NO	1
ENSG00000126838	ENSG00000126838.3_M2	PZP	protein_coding	chr12	9552192	9552343	-	reciprocal_best_hit	NO	NO	NO	YES	NO	NO	0.993377483443709
ENSG00000126838	ENSG00000126838.5_M2	PZP	protein_coding	chr12	9555800	9556319	-	reciprocal_best_hit	NO	NO	NO	YES	NO	NO	0.984585741811175
ENSG00000126838	ENSE00003546727	PZP	protein_coding	chr12	9556772	9556934	-	reciprocal_best_hit	NO	NO	NO	NO	NO	NO	0.987654320987654
ENSG00000126838	ENSG00000126838.6_M2	PZP	protein_coding	chr12	9557124	9557461	-	reciprocal_best_hit	NO	NO	NO	YES	NO	NO	0.99406528189911
ENSG00000126838	ENSE00003467962	PZP	protein_coding	chr12	9569310	9569453	-	reciprocal_best_hit	NO	NO	NO	NO	NO	NO	1
ENSG00000126838	ENSE00003511894	PZP	protein_coding	chr12	9579521	9579585	-	reciprocal_best_hit	NO	NO	NO	NO	NO	NO	1
ENSG00000126838	ENSE00003580865	PZP	protein_coding	chr12	9579840	9580068	-	reciprocal_best_hit	NO	NO	NO	NO	NO	NO	0.995614035087719
ENSG00000126838	ENSE00003576061	PZP	protein_coding	chr12	9581409	9581571	-	reciprocal_best_hit	NO	NO	NO	NO	NO	NO	0.975308641975309
ENSG00000126838	ENSE00003617182	PZP	protein_coding	chr12	9583658	9583768	-	reciprocal_best_hit	NO	NO	NO	NO	NO	NO	1
ENSG00000126838	ENSE00003466447	PZP	protein_coding	chr12	9583900	9584015	-	reciprocal_best_hit	NO	NO	NO	NO	NO	NO	0.991304347826087
ENSG00000126838	ENSE00003465366	PZP	protein_coding	chr12	9584341	9584453	-	reciprocal_best_hit	NO	NO	NO	NO	NO	NO	0.982142857142857
ENSG00000126838	ENSE00003500655	PZP	protein_coding	chr12	9587964	9588049	-	reciprocal_best_hit	NO	NO	NO	NO	NO	NO	1
ENSG00000126838	ENSE00003576388	PZP	protein_coding	chr12	9588493	9588662	-	reciprocal_best_hit	NO	NO	NO	NO	NO	NO	0.994082840236686
ENSG00000126838	ENSE00003636065	PZP	protein_coding	chr12	9588928	9588949	-	reciprocal_best_hit	NO	NO	NO	NO	NO	NO	1
ENSG00000126838	ENSG00000126838.2_M3	PZP	protein_coding	chr12	9589921	9590287	-	reciprocal_best_hit	NO	NO	NO	YES	NO	NO	0.989071038251366
ENSG00000126838	ENSE00001787679	PZP	protein_coding	chr12	9591372	9591556	-	reciprocal_best_hit	YES	NO	NO	NO	NO	NO	1
ENSG00000256069	ENSE00002218452	A2MP1	transcribed_unprocessed_pseudogene	chr12	9619625	9619791	-	reciprocal_best_hit	NO	NO	NO	NO	NO	NO	0.981927710843373
ENSG00000256069	ENSG00000256069.1_M2	A2MP1	transcribed_unprocessed_pseudogene	chr12	9620469	9620511	-	reciprocal_best_hit	NO	NO	NO	YES	NO	NO	1
ENSG00000256069	ENSE00002234537	A2MP1	transcribed_unprocessed_pseudogene	chr12	9621345	9621448	-	reciprocal_best_hit	NO	NO	NO	NO	NO	NO	1
ENSG00000256069	ENSE00002306463	A2MP1	transcribed_unprocessed_pseudogene	chr12	9622105	9622174	-	reciprocal_best_hit	NO	NO	NO	NO	NO	NO	0.985507246376812
ENSG00000256069	ENSE00002239676	A2MP1	transcribed_unprocessed_pseudogene	chr12	9622700	9622791	-	reciprocal_best_hit	NO	NO	NO	NO	NO	NO	0.989010989010989
ENSG00000256069	ENSE00002285206	A2MP1	transcribed_unprocessed_pseudogene	chr12	9623149	9623279	-	reciprocal_best_hit	NO	NO	NO	NO	NO	NO	0.961832061068702
ENSG00000256069	ENSE00002240489	A2MP1	transcribed_unprocessed_pseudogene	chr12	9623455	9623674	-	reciprocal_best_hit	NO	NO	NO	NO	NO	NO	0.972602739726027
ENSG00000256069	ENSG00000256069.2_M2	A2MP1	transcribed_unprocessed_pseudogene	chr12	9624468	9624774	-	reciprocal_best_hit	NO	NO	NO	YES	NO	NO	0.977198697068404
ENSG00000256069	ENSG00000256069.3_M2	A2MP1	transcribed_unprocessed_pseudogene	chr12	9625215	9625387	-	reciprocal_best_hit	NO	NO	NO	YES	NO	NO	0.949438202247191
ENSG00000256069	ENSE00002595151	A2MP1	transcribed_unprocessed_pseudogene	chr12	9625677	9625750	-	reciprocal_best_hit	NO	NO	NO	NO	NO	NO	1
ENSG00000256069	ENSE00002587235	A2MP1	transcribed_unprocessed_pseudogene	chr12	9626144	9626301	-	reciprocal_best_hit	NO	NO	NO	NO	NO	NO	0.987261146496815
ENSG00000256069	ENSE00002583059	A2MP1	transcribed_unprocessed_pseudogene	chr12	9626940	9627026	-	reciprocal_best_hit	NO	NO	NO	NO	NO	NO	0.988372093023256
ENSG00000256069	ENSE00002575610	A2MP1	transcribed_unprocessed_pseudogene	chr12	9627316	9627493	-	reciprocal_best_hit	NO	NO	NO	NO	NO	NO	0.994350282485876
ENSG00000256069	ENSE00002634949	A2MP1	transcribed_unprocessed_pseudogene	chr12	9628024	9628108	-	reciprocal_best_hit	NO	NO	NO	NO	NO	NO	0.988095238095238
ENSG00000256069	ENSE00002671746	A2MP1	transcribed_unprocessed_pseudogene	chr12	9631734	9631786	-	reciprocal_best_hit	NO	NO	NO	NO	NO	NO	1
ENSG00000256069	ENSE00002606975	A2MP1	transcribed_unprocessed_pseudogene	chr12	9631997	9632119	-	reciprocal_best_hit	NO	NO	NO	NO	NO	NO	0.983606557377049
ENSG00000237248	ENSE00001618340_F1	LINC00987	lincRNA	chr12	9632183	9632319	+	reciprocal_best_hit	NO	NO	YES	NO	NO	NO	0.992647058823529
ENSG00000237248	ENSE00001618340_F2	LINC00987	lincRNA	chr12	9632446	9632949	+	reciprocal_best_hit	NO	NO	YES	NO	NO	NO	0.990059642147117
ENSG00000237248	ENSE00001618340_F3	LINC00987	lincRNA	chr12	9633177	9633693	+	reciprocal_best_hit	NO	NO	YES	NO	NO	NO	0.99412915851272
ENSG00000237248	ENSE00001618340_F4	LINC00987	lincRNA	chr12	9633748	9634123	+	reciprocal_best_hit	NO	NO	YES	NO	NO	NO	0.986666666666667
ENSG00000256069	ENSE00002577174	A2MP1	transcribed_unprocessed_pseudogene	chr12	9636620	9636672	-	reciprocal_best_hit	NO	NO	NO	NO	NO	NO	1
ENSG00000256427	ENSE00002252887	RP11-118B22.4	lincRNA	chr12	9637572	9637624	+	reciprocal_best_hit	NO	NO	NO	NO	NO	NO	1
ENSG00000256069	ENSG00000256069.4_M2	A2MP1	transcribed_unprocessed_pseudogene	chr12	9638616	9638778	-	reciprocal_best_hit	NO	NO	NO	YES	NO	NO	0.975757575757576
ENSG00000256069	ENSG00000256069.5_M2	A2MP1	transcribed_unprocessed_pseudogene	chr12	9644655	9644825	-	reciprocal_best_hit	NO	NO	NO	YES	NO	NO	0.976470588235294
ENSG00000256427	ENSE00002299624	RP11-118B22.4	lincRNA	chr12	9646634	9646767	+	reciprocal_best_hit	NO	NO	NO	NO	NO	NO	0.977611940298508
ENSG00000256069	ENSG00000256069.6_M2	A2MP1	transcribed_unprocessed_pseudogene	chr12	9647719	9647869	-	reciprocal_best_hit	NO	NO	NO	YES	NO	NO	1
ENSG00000256427	ENSE00002268184	RP11-118B22.4	lincRNA	chr12	9649005	9649043	+	reciprocal_best_hit	NO	NO	NO	NO	NO	NO	1
ENSG00000256069	ENSE00002314842	A2MP1	transcribed_unprocessed_pseudogene	chr12	9651067	9651256	-	reciprocal_best_hit	NO	NO	NO	NO	NO	NO	0.989473684210526
ENSG00000256069	ENSE00002229763	A2MP1	transcribed_unprocessed_pseudogene	chr12	9652942	9653006	-	reciprocal_best_hit	NO	NO	NO	NO	NO	NO	0.953125
ENSG00000256069	ENSG00000256069.7_M2	A2MP1	transcribed_unprocessed_pseudogene	chr12	9654234	9654465	-	reciprocal_best_hit	NO	NO	NO	YES	NO	NO	0.991341991341991
ENSG00000256069	ENSE00002237425	A2MP1	transcribed_unprocessed_pseudogene	chr12	9655407	9655566	-	reciprocal_best_hit	NO	NO	NO	NO	NO	NO	0.993710691823899
ENSG00000256069	ENSE00002255899	A2MP1	transcribed_unprocessed_pseudogene	chr12	9657341	9657451	-	reciprocal_best_hit	NO	NO	NO	NO	NO	NO	0.990909090909091
ENSG00000256069	ENSE00002299330	A2MP1	transcribed_unprocessed_pseudogene	chr12	9659686	9659801	-	reciprocal_best_hit	NO	NO	NO	NO	NO	NO	0.991304347826087
ENSG00000256069	ENSE00002619566	A2MP1	transcribed_unprocessed_pseudogene	chr12	9662055	9662179	-	reciprocal_best_hit	NO	NO	NO	NO	NO	NO	0.983870967741935
ENSG00000256069	ENSE00002604085	A2MP1	transcribed_unprocessed_pseudogene	chr12	9663257	9663342	-	reciprocal_best_hit	NO	NO	NO	NO	NO	NO	1
ENSG00000256069	ENSE00002583056	A2MP1	transcribed_unprocessed_pseudogene	chr12	9664737	9664906	-	reciprocal_best_hit	NO	NO	NO	NO	NO	NO	1
ENSG00000256069	ENSE00002596464	A2MP1	transcribed_unprocessed_pseudogene	chr12	9665908	9665980	-	reciprocal_best_hit	NO	NO	NO	NO	NO	NO	0.986111111111111
ENSG00000256069	ENSE00002591162	A2MP1	transcribed_unprocessed_pseudogene	chr12	9666126	9666280	-	reciprocal_best_hit	NO	NO	NO	NO	NO	NO	1
ENSG00000256069	ENSE00002621143	A2MP1	transcribed_unprocessed_pseudogene	chr12	9667327	9667507	-	reciprocal_best_hit	NO	NO	NO	NO	NO	NO	0.972222222222222
ENSG00000177359	ENSE00003661284	OVOS2	protein_coding	chr12	9742362	9742591	+	reciprocal_best_hit	YES	NO	NO	NO	NO	NO	0.991266375545852
ENSG00000177359	ENSE00003584536	OVOS2	protein_coding	chr12	9742836	9742966	+	reciprocal_best_hit	YES	NO	NO	NO	NO	NO	0.984615384615385
ENSG00000214776	ENSE00003804051	RP11-726G1.1	protein_coding	chr12	9824818	9824949	+	reciprocal_best_hit	YES	NO	NO	NO	NO	NO	1
ENSG00000260423	ENSE00002602593	RP13-735L24.1	lincRNA	chr12	9869789	9870018	-	reciprocal_best_hit	NO	NO	NO	NO	NO	NO	0.995633187772926
ENSG00000260423	ENSE00002615795	RP13-735L24.1	lincRNA	chr12	9876309	9878438	-	reciprocal_best_hit	NO	NO	NO	NO	NO	NO	0.981715893108298
ENSG00000111796	ENSE00001238849	KLRB1	protein_coding	chr12	10021588	10022459	-	reciprocal_best_hit	NO	NO	NO	NO	NO	NO	0.993111366245695
ENSG00000111796	ENSE00000718460	KLRB1	protein_coding	chr12	10025076	10025192	-	reciprocal_best_hit	NO	NO	NO	NO	NO	NO	0.991379310344828
ENSG00000111796	ENSE00000718465	KLRB1	protein_coding	chr12	10025531	10025686	-	reciprocal_best_hit	NO	NO	NO	NO	NO	NO	0.993548387096774
ENSG00000111796	ENSE00000718471	KLRB1	protein_coding	chr12	10026796	10026871	-	reciprocal_best_hit	NO	NO	NO	NO	NO	NO	1
ENSG00000111796	ENSE00000718477	KLRB1	protein_coding	chr12	10027549	10027648	-	reciprocal_best_hit	NO	NO	NO	NO	NO	NO	1
ENSG00000111796	ENSE00000821814	KLRB1	protein_coding	chr12	10033716	10033848	-	reciprocal_best_hit	NO	NO	NO	NO	NO	NO	0.992424242424242
ENSG00000256594	ENSE00003778400	RP11-705C15.2	transcribed_unprocessed_pseudogene	chr12	10043249	10043317	+	reciprocal_best_hit	NO	NO	NO	NO	NO	NO	0.985294117647059
ENSG00000212345	ENSE00001807480	RNU6-700P	snRNA	chr12	10050092	10050199	-	reciprocal_best_hit	NO	NO	NO	NO	NO	NO	1
ENSG00000256594	ENSE00002679132	RP11-705C15.2	transcribed_unprocessed_pseudogene	chr12	10060582	10060687	+	reciprocal_best_hit	NO	NO	NO	NO	NO	NO	0.990476190476191
ENSG00000233719	ENSE00001535501_F1	GOT2P3	transcribed_processed_pseudogene	chr12	10067709	10068858	+	reciprocal_best_hit	NO	NO	YES	NO	NO	NO	0.986945169712794
ENSG00000256442	ENSE00002262224	RP11-705C15.4	antisense	chr12	10072999	10073362	-	reciprocal_best_hit	NO	NO	NO	NO	NO	NO	0.991735537190083
ENSG00000256442	ENSE00002309871	RP11-705C15.4	antisense	chr12	10073826	10073999	-	reciprocal_best_hit	NO	NO	NO	NO	NO	NO	0.988165680473373
ENSG00000256594	ENSG00000256594.1_M3	RP11-705C15.2	transcribed_unprocessed_pseudogene	chr12	10074036	10074925	+	reciprocal_best_hit	NO	NO	NO	YES	NO	NO	0.989853438556934
ENSG00000256594	ENSG00000256594.1_M2	RP11-705C15.2	transcribed_unprocessed_pseudogene	chr12	10081138	10081317	+	reciprocal_best_hit	NO	NO	NO	YES	NO	NO	0.988826815642458
ENSG00000256594	ENSG00000256594.2_M2	RP11-705C15.2	transcribed_unprocessed_pseudogene	chr12	10082582	10082712	+	reciprocal_best_hit	NO	NO	NO	YES	NO	NO	0.984615384615385
ENSG00000256594	ENSG00000256594.1_M5	RP11-705C15.2	transcribed_unprocessed_pseudogene	chr12	10083086	10084425	+	reciprocal_best_hit	NO	NO	NO	YES	NO	NO	0.988077496274218
ENSG00000257027	ENSE00002311300	RP11-705C15.3	sense_intronic	chr12	10084579	10084642	+	reciprocal_best_hit	NO	NO	NO	NO	NO	NO	0.984126984126984
ENSG00000257027	ENSE00002233601	RP11-705C15.3	sense_intronic	chr12	10085651	10088096	+	reciprocal_best_hit	NO	NO	NO	NO	NO	NO	0.988957055214724
ENSG00000069493	ENSE00002302601	CLEC2D	protein_coding	chr12	10090973	10091114	+	reciprocal_best_hit	NO	NO	NO	NO	NO	NO	0.958333333333333
ENSG00000069493	ENSE00001897398	CLEC2D	protein_coding	chr12	10094651	10094810	+	reciprocal_best_hit	NO	NO	NO	NO	NO	NO	0.981132075471698
ENSG00000069493	ENSG00000069493.1_M5	CLEC2D	protein_coding	chr12	10095727	10095810	+	reciprocal_best_hit	NO	NO	NO	YES	NO	NO	1
ENSG00000069493	ENSE00002285062	CLEC2D	protein_coding	chr12	10100026	10100229	+	reciprocal_best_hit	NO	NO	NO	NO	NO	NO	0.990147783251232
ENSG00000069493	ENSG00000069493.1_M4	CLEC2D	protein_coding	chr12	10106946	10107074	+	reciprocal_best_hit	NO	NO	NO	YES	NO	NO	1
ENSG00000069493	ENSG00000069493.1_M3	CLEC2D	protein_coding	chr12	10113913	10114174	+	reciprocal_best_hit	NO	NO	NO	YES	NO	NO	0.996168582375479
ENSG00000069493	ENSG00000069493.1_M8	CLEC2D	protein_coding	chr12	10118844	10119965	+	reciprocal_best_hit	NO	NO	NO	YES	NO	NO	0.993755575379126
ENSG00000069493	ENSG00000069493.2_M8	CLEC2D	protein_coding	chr12	10120775	10121399	+	reciprocal_best_hit	NO	NO	NO	YES	NO	NO	0.99198717948718
ENSG00000069493	ENSE00001490459_F2	CLEC2D	protein_coding	chr12	10122244	10125580	+	reciprocal_best_hit	NO	NO	YES	NO	NO	NO	0.989182692307692
ENSG00000256582	ENSE00002316196	RP11-75L1.1	lincRNA	chr12	10130067	10130148	+	reciprocal_best_hit	NO	NO	NO	NO	NO	NO	0.987654320987654
ENSG00000256582	ENSE00002277154	RP11-75L1.1	lincRNA	chr12	10134857	10135336	+	reciprocal_best_hit	NO	NO	NO	NO	NO	NO	0.989561586638831
ENSG00000184293	ENSG00000184293.2_M2	CLECL1	protein_coding	chr12	10144452	10144589	-	reciprocal_best_hit	NO	NO	NO	YES	NO	NO	0.992537313432836
ENSG00000184293	ENSG00000184293.1_M3	CLECL1	protein_coding	chr12	10148307	10148626	-	reciprocal_best_hit	NO	NO	NO	YES	NO	NO	0.987460815047022
ENSG00000184293	ENSG00000184293.3_M2	CLECL1	protein_coding	chr12	10159073	10159429	-	reciprocal_best_hit	NO	NO	NO	YES	NO	NO	0.985754985754986
ENSG00000110848	ENSE00000821822	CD69	protein_coding	chr12	10178552	10179654	-	reciprocal_best_hit	NO	NO	NO	NO	NO	NO	0.989130434782609
ENSG00000110848	ENSG00000110848.1_M2	CD69	protein_coding	chr12	10182023	10182483	-	reciprocal_best_hit	NO	NO	NO	YES	NO	NO	0.993478260869565
ENSG00000110848	ENSE00003529080	CD69	protein_coding	chr12	10186820	10186965	-	reciprocal_best_hit	NO	NO	NO	NO	NO	NO	1
ENSG00000256912	ENSE00002256143	RP11-75L1.6	processed_pseudogene	chr12	10252195	10252339	-	reciprocal_best_hit	NO	NO	NO	NO	NO	NO	0.993103448275862
ENSG00000256912	ENSE00002262724	RP11-75L1.6	processed_pseudogene	chr12	10252620	10252870	-	reciprocal_best_hit	NO	NO	NO	NO	NO	NO	0.988
ENSG00000150045	ENSG00000150045.1_M2	KLRF1	protein_coding	chr12	10262324	10262473	+	reciprocal_best_hit	NO	NO	NO	YES	NO	NO	0.993288590604027
ENSG00000150045	ENSE00000993555	KLRF1	protein_coding	chr12	10267164	10267263	+	reciprocal_best_hit	NO	NO	NO	NO	NO	NO	0.97979797979798
ENSG00000150045	ENSE00000993552	KLRF1	protein_coding	chr12	10268133	10268283	+	reciprocal_best_hit	NO	NO	NO	NO	NO	NO	0.993333333333333
ENSG00000150045	ENSG00000150045.2_M2	KLRF1	protein_coding	chr12	10276585	10276725	+	reciprocal_best_hit	NO	NO	NO	YES	NO	NO	0.992857142857143
ENSG00000150045	ENSG00000150045.3_M2	KLRF1	protein_coding	chr12	10277077	10277212	+	reciprocal_best_hit	NO	NO	NO	YES	NO	NO	0.992424242424242
ENSG00000150045	ENSG00000150045.1_M4	KLRF1	protein_coding	chr12	10279195	10279785	+	reciprocal_best_hit	NO	NO	NO	YES	NO	NO	0.983050847457627
ENSG00000110852	ENSG00000110852.1_M2	CLEC2B	protein_coding	chr12	10287767	10288202	-	reciprocal_best_hit	NO	NO	NO	YES	NO	NO	0.992941176470588
ENSG00000110852	ENSG00000110852.2_M2	CLEC2B	protein_coding	chr12	10289174	10289643	-	reciprocal_best_hit	NO	NO	NO	YES	NO	NO	0.993603411513859
ENSG00000110852	ENSG00000110852.1_M3	CLEC2B	protein_coding	chr12	10291709	10292445	-	reciprocal_best_hit	NO	NO	NO	YES	NO	NO	0.986431478968792
ENSG00000110852	ENSE00003491060	CLEC2B	protein_coding	chr12	10297306	10297381	-	reciprocal_best_hit	NO	NO	NO	NO	NO	NO	1
ENSG00000255882	ENSE00002207837	RP11-290C10.1	antisense	chr12	10301843	10302083	+	reciprocal_best_hit	NO	NO	NO	NO	NO	NO	0.983333333333333
ENSG00000110852	ENSG00000110852.2_M3	CLEC2B	protein_coding	chr12	10304021	10304146	-	reciprocal_best_hit	NO	NO	NO	YES	NO	NO	0.976
ENSG00000110852	ENSE00002234056_F2	CLEC2B	protein_coding	chr12	10304628	10304964	-	reciprocal_best_hit	NO	NO	YES	NO	NO	NO	0.990853658536585
ENSG00000256797	ENSE00002322795	KLRF2	protein_coding	chr12	10319764	10319863	+	reciprocal_best_hit	NO	NO	NO	NO	NO	NO	0.97979797979798
ENSG00000256797	ENSE00002323090	KLRF2	protein_coding	chr12	10323586	10323634	+	reciprocal_best_hit	NO	NO	NO	NO	NO	NO	0.98
ENSG00000256797	ENSE00002209212	KLRF2	protein_coding	chr12	10327890	10328039	+	reciprocal_best_hit	NO	NO	NO	NO	NO	NO	0.979865771812081
ENSG00000256797	ENSE00002213458	KLRF2	protein_coding	chr12	10328298	10328411	+	reciprocal_best_hit	NO	NO	NO	NO	NO	NO	0.991150442477876
ENSG00000256797	ENSE00002289383	KLRF2	protein_coding	chr12	10330543	10330688	+	reciprocal_best_hit	NO	NO	NO	NO	NO	NO	0.986206896551724
ENSG00000188393	ENSE00001747315	CLEC2A	protein_coding	chr12	10333523	10333822	-	reciprocal_best_hit	NO	NO	NO	NO	NO	NO	0.973684210526316
ENSG00000188393	ENSE00001627474	CLEC2A	protein_coding	chr12	10348088	10348542	-	reciprocal_best_hit	NO	NO	NO	NO	NO	NO	0.988986784140969
ENSG00000188393	ENSE00001385230	CLEC2A	protein_coding	chr12	10351557	10351661	-	reciprocal_best_hit	NO	NO	NO	NO	NO	NO	0.990384615384615
ENSG00000188393	ENSE00001365344	CLEC2A	protein_coding	chr12	10356916	10357083	-	reciprocal_best_hit	NO	NO	NO	NO	NO	NO	1
ENSG00000188393	ENSE00001368391	CLEC2A	protein_coding	chr12	10361064	10361148	-	reciprocal_best_hit	NO	NO	NO	NO	NO	NO	0.988095238095238
ENSG00000188393	ENSG00000188393.1_M2	CLEC2A	protein_coding	chr12	10366598	10366705	-	reciprocal_best_hit	NO	NO	NO	YES	NO	NO	0.981308411214953
ENSG00000225231	ENSE00001630541	AC091814.2	lincRNA	chr12	10370932	10371168	-	reciprocal_best_hit	NO	NO	NO	NO	NO	NO	0.995762711864407
ENSG00000225231	ENSE00001650163	AC091814.2	lincRNA	chr12	10373414	10373522	-	reciprocal_best_hit	NO	NO	NO	NO	NO	NO	1
ENSG00000225231	ENSE00001747024	AC091814.2	lincRNA	chr12	10374258	10374443	-	reciprocal_best_hit	NO	NO	NO	NO	NO	NO	1
ENSG00000225231	ENSE00001650149	AC091814.2	lincRNA	chr12	10376835	10376919	-	reciprocal_best_hit	NO	NO	NO	NO	NO	NO	1
ENSG00000225231	ENSE00001710240	AC091814.2	lincRNA	chr12	10377476	10377844	-	reciprocal_best_hit	NO	NO	NO	NO	NO	NO	0.983606557377049
ENSG00000231560	ENSE00001677385	AC091814.3	lincRNA	chr12	10382454	10384446	-	reciprocal_best_hit	NO	NO	NO	NO	NO	NO	0.983927674535409
ENSG00000231560	ENSE00001679716_F1	AC091814.3	lincRNA	chr12	10385219	10385633	-	reciprocal_best_hit	NO	NO	YES	NO	NO	NO	0.971014492753623
ENSG00000172322	ENSG00000172322.1_M6	CLEC12A	protein_coding	chr12	10403589	10403862	+	reciprocal_best_hit	NO	NO	NO	YES	NO	NO	0.992673992673993
ENSG00000172322	ENSG00000172322.1_M3	CLEC12A	protein_coding	chr12	10411136	10411697	+	reciprocal_best_hit	NO	NO	NO	YES	NO	NO	0.992844364937388
ENSG00000172322	ENSG00000172322.1_M2	CLEC12A	protein_coding	chr12	10412756	10412908	+	reciprocal_best_hit	NO	NO	NO	YES	NO	NO	0.986842105263158
ENSG00000172322	ENSE00003458362	CLEC12A	protein_coding	chr12	10414194	10414304	+	reciprocal_best_hit	NO	NO	NO	NO	NO	NO	0.990909090909091
ENSG00000172322	ENSE00002260794	CLEC12A	protein_coding	chr12	10415703	10416411	+	reciprocal_best_hit	NO	NO	NO	NO	NO	NO	0.978932584269663
ENSG00000172322	ENSG00000172322.2_M2	CLEC12A	protein_coding	chr12	10417039	10417764	+	reciprocal_best_hit	NO	NO	NO	YES	NO	NO	0.977961432506887
ENSG00000165682	ENSE00002319990	CLEC1B	protein_coding	chr12	10417810	10418328	-	reciprocal_best_hit	NO	NO	NO	NO	NO	NO	0.994197292069632
ENSG00000165682	ENSG00000165682.1_M3	CLEC1B	protein_coding	chr12	10430504	10432866	-	reciprocal_best_hit	NO	NO	NO	YES	NO	NO	0.984602224123182
ENSG00000172322	ENSE00001640422_F1	CLEC12A	protein_coding	chr12	10434585	10434710	+	reciprocal_best_hit	NO	NO	YES	NO	NO	NO	0.983606557377049
ENSG00000172322	ENSE00001640422_F2	CLEC12A	protein_coding	chr12	10434817	10435263	+	reciprocal_best_hit	NO	NO	YES	NO	NO	NO	0.986607142857143
ENSG00000165682	ENSE00001095413	CLEC1B	protein_coding	chr12	10436412	10436567	-	reciprocal_best_hit	NO	NO	NO	NO	NO	NO	0.993548387096774
ENSG00000165682	ENSG00000165682.1_M2	CLEC1B	protein_coding	chr12	10436726	10436846	-	reciprocal_best_hit	NO	NO	NO	YES	NO	NO	0.958333333333333
ENSG00000165682	ENSE00001626056	CLEC1B	protein_coding	chr12	10437850	10437949	-	reciprocal_best_hit	YES	NO	NO	NO	NO	NO	0.97979797979798
ENSG00000165682	ENSG00000165682.2_M2	CLEC1B	protein_coding	chr12	10438595	10438860	-	reciprocal_best_hit	NO	NO	NO	YES	NO	NO	0.996212121212121
ENSG00000256660	ENSG00000256660.1_M3	CLEC12B	protein_coding	chr12	10450413	10450578	+	reciprocal_best_hit	NO	NO	NO	YES	NO	NO	0.987878787878788
ENSG00000256660	ENSG00000256660.2_M3	CLEC12B	protein_coding	chr12	10450624	10450637	+	reciprocal_best_hit	NO	NO	NO	YES	NO	NO	1
ENSG00000256660	ENSG00000256660.1_M2	CLEC12B	protein_coding	chr12	10452562	10452999	+	reciprocal_best_hit	NO	NO	NO	YES	NO	NO	0.979498861047836
ENSG00000165682	ENSE00002242168	CLEC1B	protein_coding	chr12	10453175	10453199	-	reciprocal_best_hit	NO	NO	NO	NO	NO	NO	1
ENSG00000256660	ENSG00000256660.2_M2	CLEC12B	protein_coding	chr12	10454296	10454515	+	reciprocal_best_hit	NO	NO	NO	YES	NO	NO	0.995433789954338
ENSG00000256803	ENSE00002251549_F1	RP11-133L14.5	antisense	chr12	10455013	10455025	-	reciprocal_best_hit	NO	NO	YES	NO	NO	NO	1
ENSG00000256803	ENSE00002251549_F2	RP11-133L14.5	antisense	chr12	10455180	10455385	-	reciprocal_best_hit	NO	NO	YES	NO	NO	NO	0.995121951219512
ENSG00000256660	ENSG00000256660.3_M3	CLEC12B	protein_coding	chr12	10455547	10457728	+	reciprocal_best_hit	NO	NO	NO	YES	NO	NO	0.991739329967875
ENSG00000256660	ENSG00000256660.3_M2	CLEC12B	protein_coding	chr12	10458106	10458394	+	reciprocal_best_hit	NO	NO	NO	YES	NO	NO	0.982698961937716
ENSG00000256803	ENSE00002273796	RP11-133L14.5	antisense	chr12	10467710	10467894	-	reciprocal_best_hit	NO	NO	NO	NO	NO	NO	0.983695652173913
ENSG00000256803	ENSE00002288154	RP11-133L14.5	antisense	chr12	10470325	10470389	-	reciprocal_best_hit	NO	NO	NO	NO	NO	NO	0.9375
ENSG00000197992	ENSG00000197992.1_M2	CLEC9A	protein_coding	chr12	10470458	10470754	+	reciprocal_best_hit	NO	NO	NO	YES	NO	NO	0.989864864864865
ENSG00000256626	ENSE00001636879	RP11-133L14.2	unprocessed_pseudogene	chr12	10480618	10480739	+	reciprocal_best_hit	NO	NO	NO	NO	NO	NO	1
ENSG00000197992	ENSE00003672648	CLEC9A	protein_coding	chr12	10481237	10481392	+	reciprocal_best_hit	NO	NO	NO	NO	NO	NO	0.987096774193548
ENSG00000256626	ENSE00001755255	RP11-133L14.2	unprocessed_pseudogene	chr12	10482986	10483089	+	reciprocal_best_hit	NO	NO	NO	NO	NO	NO	0.962264150943396
ENSG00000256626	ENSE00002233256	RP11-133L14.2	unprocessed_pseudogene	chr12	10485244	10485471	+	reciprocal_best_hit	NO	NO	NO	NO	NO	NO	0.995594713656388
ENSG00000197992	ENSG00000197992.1_M3	CLEC9A	protein_coding	chr12	10491600	10492445	+	reciprocal_best_hit	NO	NO	NO	YES	NO	NO	0.990532544378698
ENSG00000197992	ENSE00001422394	CLEC9A	protein_coding	chr12	10493875	10493956	+	reciprocal_best_hit	NO	NO	NO	NO	NO	NO	1
ENSG00000197992	ENSG00000197992.2_M2	CLEC9A	protein_coding	chr12	10500197	10500873	+	reciprocal_best_hit	NO	NO	NO	YES	NO	NO	0.992592592592593
ENSG00000197992	ENSG00000197992.3_M2	CLEC9A	protein_coding	chr12	10502654	10502806	+	reciprocal_best_hit	NO	NO	NO	YES	NO	NO	1
ENSG00000197992	ENSE00001432968	CLEC9A	protein_coding	chr12	10504331	10504453	+	reciprocal_best_hit	NO	NO	NO	NO	NO	NO	0.983606557377049
ENSG00000197992	ENSE00001404371	CLEC9A	protein_coding	chr12	10505422	10505949	+	reciprocal_best_hit	NO	NO	NO	NO	NO	NO	0.986742424242424
ENSG00000150048	ENSG00000150048.1_M3	CLEC1A	protein_coding	chr12	10509481	10511441	-	reciprocal_best_hit	NO	NO	NO	YES	NO	NO	0.987244897959184
ENSG00000150048	ENSE00000993561	CLEC1A	protein_coding	chr12	10513228	10513347	-	reciprocal_best_hit	NO	NO	NO	NO	NO	NO	1
ENSG00000150048	ENSE00000993562	CLEC1A	protein_coding	chr12	10515440	10515592	-	reciprocal_best_hit	NO	NO	NO	NO	NO	NO	0.993421052631579
ENSG00000150048	ENSG00000150048.1_M2	CLEC1A	protein_coding	chr12	10521181	10521358	-	reciprocal_best_hit	NO	NO	NO	YES	NO	NO	1
ENSG00000223042	ENSE00001590928	RN7SKP161	misc_RNA	chr12	10524128	10524433	+	reciprocal_best_hit	NO	NO	NO	NO	NO	NO	0.977049180327869
ENSG00000150048	ENSG00000150048.2_M2	CLEC1A	protein_coding	chr12	10528976	10529075	-	reciprocal_best_hit	NO	NO	NO	YES	NO	NO	1
ENSG00000150048	ENSG00000150048.1_M5	CLEC1A	protein_coding	chr12	10538665	10538886	-	reciprocal_best_hit	NO	NO	NO	YES	NO	NO	0.990950226244344
ENSG00000150048	ENSE00002301620	CLEC1A	protein_coding	chr12	10551136	10551481	-	reciprocal_best_hit	NO	NO	NO	NO	NO	NO	0.965014577259475
ENSG00000255734	ENSE00001547152	HNRNPABP1	processed_pseudogene	chr12	10551591	10552325	+	reciprocal_best_hit	NO	NO	NO	NO	NO	NO	0.985013623978202
ENSG00000172243	ENSG00000172243.1_M8	CLEC7A	protein_coding	chr12	10556570	10558384	-	reciprocal_best_hit	NO	NO	NO	YES	NO	NO	0.984013230429989
ENSG00000172243	ENSE00003486240	CLEC7A	protein_coding	chr12	10563030	10563149	-	reciprocal_best_hit	NO	NO	NO	NO	NO	NO	1
ENSG00000172243	ENSG00000172243.1_M3	CLEC7A	protein_coding	chr12	10564217	10564929	-	reciprocal_best_hit	NO	NO	NO	YES	NO	NO	0.985775248933144
ENSG00000172243	ENSG00000172243.1_M6	CLEC7A	protein_coding	chr12	10566046	10567321	-	reciprocal_best_hit	NO	NO	NO	YES	NO	NO	0.993725490196078
ENSG00000172243	ENSG00000172243.1_M11	CLEC7A	protein_coding	chr12	10569466	10569745	-	reciprocal_best_hit	NO	NO	NO	YES	NO	NO	0.985663082437276
ENSG00000173391	ENSG00000173391.1_M7	OLR1	protein_coding	chr12	10591490	10593215	-	reciprocal_best_hit	NO	NO	NO	YES	NO	NO	0.986635676932016
ENSG00000173391	ENSG00000173391.1_M3	OLR1	protein_coding	chr12	10593540	10593755	-	reciprocal_best_hit	NO	NO	NO	YES	NO	NO	0.995348837209302
ENSG00000173391	ENSG00000173391.2_M3	OLR1	protein_coding	chr12	10593979	10594119	-	reciprocal_best_hit	NO	NO	NO	YES	NO	NO	0.992857142857143
ENSG00000173391	ENSG00000173391.3_M3	OLR1	protein_coding	chr12	10599908	10600365	-	reciprocal_best_hit	NO	NO	NO	YES	NO	NO	0.989059080962801
ENSG00000173391	ENSG00000173391.1_M2	OLR1	protein_coding	chr12	10600773	10600863	-	reciprocal_best_hit	NO	NO	NO	YES	NO	NO	0.988372093023256
ENSG00000173391	ENSG00000173391.2_M2	OLR1	protein_coding	chr12	10602278	10602387	-	reciprocal_best_hit	NO	NO	NO	YES	NO	NO	1
ENSG00000173391	ENSE00002215611	OLR1	protein_coding	chr12	10603528	10603598	-	reciprocal_best_hit	NO	NO	NO	NO	NO	NO	1
ENSG00000165685	ENSG00000165685.1_M3	TMEM52B	protein_coding	chr12	10603753	10604063	+	reciprocal_best_hit	NO	NO	NO	YES	NO	NO	0.987096774193548
ENSG00000173391	ENSG00000173391.4_M3	OLR1	protein_coding	chr12	10605215	10605352	-	reciprocal_best_hit	NO	NO	NO	YES	NO	NO	1
ENSG00000165685	ENSE00002300174	TMEM52B	protein_coding	chr12	10605492	10605632	+	reciprocal_best_hit	NO	NO	NO	NO	NO	NO	1
ENSG00000165685	ENSE00002224004	TMEM52B	protein_coding	chr12	10608478	10608719	+	reciprocal_best_hit	NO	NO	NO	NO	NO	NO	0.991701244813278
ENSG00000165685	ENSG00000165685.2_M3	TMEM52B	protein_coding	chr12	10612185	10612804	+	reciprocal_best_hit	NO	NO	NO	YES	NO	NO	0.991883116883117
ENSG00000165685	ENSE00001490295	TMEM52B	protein_coding	chr12	10615731	10615775	+	reciprocal_best_hit	NO	NO	NO	NO	NO	NO	1
ENSG00000165685	ENSE00001095454	TMEM52B	protein_coding	chr12	10618510	10618549	+	reciprocal_best_hit	NO	NO	NO	NO	NO	NO	1
ENSG00000165685	ENSG00000165685.3_M3	TMEM52B	protein_coding	chr12	10619579	10619772	+	reciprocal_best_hit	NO	NO	NO	YES	NO	NO	0.989637305699482
ENSG00000139112	ENSG00000139112.1_M3	GABARAPL1	protein_coding	chr12	10646507	10646804	+	reciprocal_best_hit	NO	NO	NO	YES	NO	NO	0.993243243243243
ENSG00000139112	ENSG00000139112.1_M24	GABARAPL1	protein_coding	chr12	10646855	10648211	+	reciprocal_best_hit	NO	NO	NO	YES	NO	NO	0.988938053097345
ENSG00000139112	ENSE00002226013_F2	GABARAPL1	protein_coding	chr12	10648420	10648690	+	reciprocal_best_hit	NO	NO	YES	NO	NO	NO	0.974264705882353
ENSG00000139112	ENSG00000139112.1_M2	GABARAPL1	protein_coding	chr12	10648809	10648827	+	reciprocal_best_hit	NO	NO	NO	YES	NO	NO	0.98
ENSG00000139112	ENSG00000139112.1_M6	GABARAPL1	protein_coding	chr12	10654474	10654866	+	reciprocal_best_hit	NO	NO	NO	YES	NO	NO	0.987244897959184
ENSG00000139112	ENSG00000139112.1_M10	GABARAPL1	protein_coding	chr12	10655822	10657166	+	reciprocal_best_hit	NO	NO	NO	YES	NO	NO	0.993303571428571
ENSG00000134539	ENSG00000134539.1_M2	KLRD1	protein_coding	chr12	10659959	10660134	+	reciprocal_best_hit	NO	NO	NO	YES	NO	NO	0.988636363636364
ENSG00000134539	ENSG00000134539.2_M2	KLRD1	protein_coding	chr12	10738960	10739062	+	reciprocal_best_hit	NO	NO	NO	YES	NO	NO	0.990196078431373
ENSG00000134539	ENSG00000134539.1_M8	KLRD1	protein_coding	chr12	10742370	10744241	+	reciprocal_best_hit	NO	NO	NO	YES	NO	NO	0.992517370390166
ENSG00000134539	ENSG00000134539.1_M3	KLRD1	protein_coding	chr12	10746016	10746236	+	reciprocal_best_hit	NO	NO	NO	YES	NO	NO	0.990909090909091
ENSG00000134539	ENSG00000134539.1_M4	KLRD1	protein_coding	chr12	10747947	10748054	+	reciprocal_best_hit	NO	NO	NO	YES	NO	NO	1
ENSG00000134539	ENSG00000134539.2_M8	KLRD1	protein_coding	chr12	10749208	10764147	+	reciprocal_best_hit	NO	NO	NO	YES	NO	NO	0.989884780278671
ENSG00000256288	ENSE00002311707	RP11-277P12.10	lincRNA	chr12	10767395	10767598	-	reciprocal_best_hit	NO	NO	NO	NO	NO	NO	0.96551724137931
ENSG00000256155	ENSE00001635169	RP11-277P12.9	lincRNA	chr12	10799308	10799408	-	reciprocal_best_hit	NO	NO	NO	NO	NO	NO	0.99
ENSG00000256155	ENSE00002302947	RP11-277P12.9	lincRNA	chr12	10801421	10801882	-	reciprocal_best_hit	NO	NO	NO	NO	NO	NO	0.980519480519481
ENSG00000213809	ENSG00000213809.1_M3	KLRK1	protein_coding	chr12	10813154	10813702	-	reciprocal_best_hit	NO	NO	NO	YES	NO	NO	0.981916817359855
ENSG00000245648	ENSE00001962648	RP11-277P12.20	antisense	chr12	10814833	10814935	+	reciprocal_best_hit	NO	NO	NO	NO	NO	NO	1
ENSG00000213809	ENSE00003492587	KLRK1	protein_coding	chr12	10818944	10819048	-	reciprocal_best_hit	NO	NO	NO	NO	NO	NO	0.990384615384615
ENSG00000213809	ENSG00000213809.1_M2	KLRK1	protein_coding	chr12	10819365	10819386	-	reciprocal_best_hit	NO	NO	NO	YES	NO	NO	1
ENSG00000213809	ENSE00002311594_F2	KLRK1	protein_coding	chr12	10819517	10820169	-	reciprocal_best_hit	NO	NO	YES	NO	NO	NO	0.966666666666667
ENSG00000213809	ENSE00002260907	KLRK1	protein_coding	chr12	10822603	10822972	-	reciprocal_best_hit	NO	NO	NO	NO	NO	NO	0.991869918699187
ENSG00000213809	ENSE00003495213	KLRK1	protein_coding	chr12	10827707	10827815	-	reciprocal_best_hit	NO	NO	NO	NO	NO	NO	0.990740740740741
ENSG00000213809	ENSG00000213809.2_M2	KLRK1	protein_coding	chr12	10829573	10829779	-	reciprocal_best_hit	NO	NO	NO	YES	NO	NO	0.995145631067961
ENSG00000213809	ENSG00000213809.2_M3	KLRK1	protein_coding	chr12	10830745	10830830	-	reciprocal_best_hit	NO	NO	NO	YES	NO	NO	1
ENSG00000205810	ENSE00003499621	KLRC3	protein_coding	chr12	10874634	10874788	+	reciprocal_best_hit	YES	NO	NO	NO	NO	NO	0.980645161290323
ENSG00000205809	ENSE00003742230	KLRC2	protein_coding	chr12	10883774	10883784	-	reciprocal_best_hit	YES	NO	NO	NO	NO	NO	1
ENSG00000255641	ENSE00002314462_F1	RP11-277P12.6	protein_coding	chr12	10885526	10885534	-	reciprocal_best_hit	YES	NO	YES	NO	NO	NO	1
ENSG00000134545	ENSE00000915516	KLRC1	protein_coding	chr12	10899529	10899583	-	reciprocal_best_hit	NO	NO	NO	NO	NO	NO	1
ENSG00000134545	ENSG00000134545.3_M2	KLRC1	protein_coding	chr12	10899607	10900194	-	reciprocal_best_hit	NO	NO	NO	YES	NO	NO	0.998299319727891
ENSG00000134545	ENSG00000134545.4_M2	KLRC1	protein_coding	chr12	10900584	10900909	-	reciprocal_best_hit	NO	NO	NO	YES	NO	NO	0.978461538461538
ENSG00000134545	ENSG00000134545.1_M3	KLRC1	protein_coding	chr12	10902809	10902960	-	reciprocal_best_hit	NO	NO	NO	YES	NO	NO	0.993377483443709
ENSG00000134545	ENSG00000134545.5_M2	KLRC1	protein_coding	chr12	10903945	10904300	-	reciprocal_best_hit	NO	NO	NO	YES	NO	NO	0.994350282485876
ENSG00000180574	ENSG00000180574.1_M2	EIF2S3L	protein_coding	chr12	10956653	10958541	+	reciprocal_best_hit	NO	NO	NO	YES	NO	NO	0.985185185185185
ENSG00000180574	ENSE00001490161	EIF2S3L	protein_coding	chr12	10978298	10978833	+	reciprocal_best_hit	NO	NO	NO	NO	NO	NO	0.99249530956848
ENSG00000257016	ENSE00002258017	SLC25A39P2	processed_pseudogene	chr12	11007089	11007359	-	reciprocal_best_hit	NO	NO	NO	NO	NO	NO	0.985185185185185
ENSG00000256039	ENSE00002278406	RP11-291B21.2	lincRNA	chr12	11009186	11009341	+	reciprocal_best_hit	NO	NO	NO	NO	NO	NO	0.980519480519481
ENSG00000256039	ENSE00002305367	RP11-291B21.2	lincRNA	chr12	11013165	11013879	+	reciprocal_best_hit	NO	NO	NO	NO	NO	NO	0.985994397759104
ENSG00000256667	ENSG00000256667.1_M3	KLRA1P	transcribed_unprocessed_pseudogene	chr12	11066644	11068135	-	reciprocal_best_hit	NO	NO	NO	YES	NO	NO	0.99527983816588
ENSG00000256667	ENSE00002320636	KLRA1P	transcribed_unprocessed_pseudogene	chr12	11070806	11070913	-	reciprocal_best_hit	NO	NO	NO	NO	NO	NO	1
ENSG00000256667	ENSE00003626104	KLRA1P	transcribed_unprocessed_pseudogene	chr12	11072308	11072533	-	reciprocal_best_hit	NO	NO	NO	NO	NO	NO	0.995555555555556
ENSG00000256667	ENSE00003485670	KLRA1P	transcribed_unprocessed_pseudogene	chr12	11074221	11074458	-	reciprocal_best_hit	NO	NO	NO	NO	NO	NO	0.991561181434599
ENSG00000256667	ENSE00002320136	KLRA1P	transcribed_unprocessed_pseudogene	chr12	11075418	11075508	-	reciprocal_best_hit	NO	NO	NO	NO	NO	NO	0.988888888888889
ENSG00000256667	ENSE00003529859	KLRA1P	transcribed_unprocessed_pseudogene	chr12	11076569	11076736	-	reciprocal_best_hit	NO	NO	NO	NO	NO	NO	1
ENSG00000256667	ENSG00000256667.1_M2	KLRA1P	transcribed_unprocessed_pseudogene	chr12	11078039	11078187	-	reciprocal_best_hit	NO	NO	NO	YES	NO	NO	0.993243243243243
ENSG00000111196	ENSG00000111196.1_M4	MAGOHB	protein_coding	chr12	11082707	11084892	-	reciprocal_best_hit	NO	NO	NO	YES	NO	NO	0.981235697940503
ENSG00000111196	ENSG00000111196.1_M8	MAGOHB	protein_coding	chr12	11086369	11088458	-	reciprocal_best_hit	NO	NO	NO	YES	NO	NO	0.987547892720307
ENSG00000111196	ENSG00000111196.1_M3	MAGOHB	protein_coding	chr12	11091164	11091504	-	reciprocal_best_hit	NO	NO	NO	YES	NO	NO	0.994100294985251
ENSG00000111196	ENSG00000111196.1_M7	MAGOHB	protein_coding	chr12	11091956	11092141	-	reciprocal_best_hit	NO	NO	NO	YES	NO	NO	0.994594594594595
ENSG00000060140	ENSE00001145475	STYK1	protein_coding	chr12	11097452	11098866	-	reciprocal_best_hit	NO	NO	NO	NO	NO	NO	0.987234042553191
ENSG00000060140	ENSE00000720554	STYK1	protein_coding	chr12	11100389	11100486	-	reciprocal_best_hit	NO	NO	NO	NO	NO	NO	0.989690721649485
ENSG00000060140	ENSE00000720574	STYK1	protein_coding	chr12	11101151	11101192	-	reciprocal_best_hit	NO	NO	NO	NO	NO	NO	0.980392156862745
ENSG00000060140	ENSE00000482411	STYK1	protein_coding	chr12	11103165	11103374	-	reciprocal_best_hit	NO	NO	NO	NO	NO	NO	0.980861244019139
ENSG00000060140	ENSG00000060140.1_M2	STYK1	protein_coding	chr12	11106175	11106260	-	reciprocal_best_hit	NO	NO	NO	YES	NO	NO	0.988235294117647
ENSG00000060140	ENSG00000060140.2_M2	STYK1	protein_coding	chr12	11108010	11108210	-	reciprocal_best_hit	NO	NO	NO	YES	NO	NO	0.99
ENSG00000060140	ENSG00000060140.1_M3	STYK1	protein_coding	chr12	11109549	11109813	-	reciprocal_best_hit	NO	NO	NO	YES	NO	NO	0.988636363636364
ENSG00000060140	ENSG00000060140.2_M3	STYK1	protein_coding	chr12	11112487	11112631	-	reciprocal_best_hit	NO	NO	NO	YES	NO	NO	1
ENSG00000060140	ENSE00001145482	STYK1	protein_coding	chr12	11113076	11113196	-	reciprocal_best_hit	NO	NO	NO	NO	NO	NO	1
ENSG00000060140	ENSE00001161001	STYK1	protein_coding	chr12	11115585	11115711	-	reciprocal_best_hit	NO	NO	NO	NO	NO	NO	1
ENSG00000060140	ENSE00002311281	STYK1	protein_coding	chr12	11119171	11119236	-	reciprocal_best_hit	NO	NO	NO	NO	NO	NO	0.984615384615385
ENSG00000060140	ENSE00002296484	STYK1	protein_coding	chr12	11147294	11147461	-	reciprocal_best_hit	NO	NO	NO	NO	NO	NO	0.988023952095808
ENSG00000060140	ENSE00002258624	STYK1	protein_coding	chr12	11153507	11153650	-	reciprocal_best_hit	NO	NO	NO	NO	NO	NO	0.986013986013986
ENSG00000060140	ENSG00000060140.1_M4	STYK1	protein_coding	chr12	11153957	11154310	-	reciprocal_best_hit	NO	NO	NO	YES	NO	NO	0.997167138810198
ENSG00000060138	ENSG00000060138.1_M11	YBX3	protein_coding	chr12	11184813	11187292	-	reciprocal_best_hit	NO	NO	NO	YES	NO	NO	0.986284792254941
ENSG00000060138	ENSG00000060138.1_M8	YBX3	protein_coding	chr12	11192766	11196184	-	reciprocal_best_hit	NO	NO	NO	YES	NO	NO	0.986865148861646
ENSG00000060138	ENSG00000060138.1_M3	YBX3	protein_coding	chr12	11198546	11199001	-	reciprocal_best_hit	NO	NO	NO	YES	NO	NO	0.993406593406593
ENSG00000060138	ENSE00002232162	YBX3	protein_coding	chr12	11200565	11200630	-	reciprocal_best_hit	NO	NO	NO	NO	NO	NO	1
ENSG00000060138	ENSG00000060138.1_M5	YBX3	protein_coding	chr12	11200660	11200974	-	reciprocal_best_hit	NO	NO	NO	YES	NO	NO	1
ENSG00000060138	ENSE00002223438	YBX3	protein_coding	chr12	11201214	11201283	-	reciprocal_best_hit	NO	NO	NO	NO	NO	NO	1
ENSG00000060138	ENSE00002215290	YBX3	protein_coding	chr12	11203644	11203786	-	reciprocal_best_hit	NO	NO	NO	NO	NO	NO	0.992957746478873
ENSG00000060138	ENSE00002271561	YBX3	protein_coding	chr12	11204776	11204906	-	reciprocal_best_hit	NO	NO	NO	NO	NO	NO	1
ENSG00000060138	ENSE00002300273	YBX3	protein_coding	chr12	11204919	11205256	-	reciprocal_best_hit	NO	NO	NO	NO	NO	NO	0.98813056379822
ENSG00000256888	ENSE00002265954	RP13-81N3.2	lincRNA	chr12	11233094	11233161	+	reciprocal_best_hit	NO	NO	NO	NO	NO	NO	1
ENSG00000256888	ENSG00000256888.1_M2	RP13-81N3.2	lincRNA	chr12	11252276	11252330	+	reciprocal_best_hit	NO	NO	NO	YES	NO	NO	0.981481481481482
ENSG00000235930	ENSE00002308590	HSPE1P12	processed_pseudogene	chr12	11253187	11253488	+	reciprocal_best_hit	NO	NO	NO	NO	NO	NO	0.993355481727575
ENSG00000256888	ENSE00002298987	RP13-81N3.2	lincRNA	chr12	11256844	11256877	+	reciprocal_best_hit	NO	NO	NO	NO	NO	NO	0.96078431372549
ENSG00000256888	ENSE00002226067	RP13-81N3.2	lincRNA	chr12	11257698	11257758	+	reciprocal_best_hit	NO	NO	NO	NO	NO	NO	0.983606557377049
ENSG00000256888	ENSE00002244046	RP13-81N3.2	lincRNA	chr12	11258771	11258891	+	reciprocal_best_hit	NO	NO	NO	NO	NO	NO	0.991666666666667
ENSG00000256888	ENSE00002262907	RP13-81N3.2	lincRNA	chr12	11259418	11259708	+	reciprocal_best_hit	NO	NO	NO	NO	NO	NO	0.982758620689655
ENSG00000256888	ENSG00000256888.1_M3	RP13-81N3.2	lincRNA	chr12	11260223	11260350	+	reciprocal_best_hit	NO	NO	NO	YES	NO	NO	1
ENSG00000121377	ENSE00000821984	TAS2R7	protein_coding	chr12	11284112	11285216	-	reciprocal_best_hit	NO	NO	NO	NO	NO	NO	0.991788321167883
ENSG00000121314	ENSE00000821985	TAS2R8	protein_coding	chr12	11288637	11289880	-	reciprocal_best_hit	NO	NO	NO	NO	NO	NO	0.992759452936444
ENSG00000121381	ENSE00000821986	TAS2R9	protein_coding	chr12	11291676	11292751	-	reciprocal_best_hit	NO	NO	NO	NO	NO	NO	0.991627906976744
ENSG00000231887	ENSE00002203630	PRH1	protein_coding	chr12	11307432	11307666	-	reciprocal_best_hit	NO	NO	NO	NO	NO	NO	0.987179487179487
ENSG00000121318	ENSE00000821987	TAS2R10	protein_coding	chr12	11307789	11308831	-	reciprocal_best_hit	NO	NO	NO	NO	NO	NO	0.991362763915547
ENSG00000256651	ENSE00002288416	RP11-144O23.8	processed_pseudogene	chr12	11313468	11314412	-	reciprocal_best_hit	NO	NO	NO	NO	NO	NO	0.963944856839873
ENSG00000111215	ENSG00000111215.1_M3	PRR4	protein_coding	chr12	11328010	11328112	-	reciprocal_best_hit	NO	NO	NO	YES	NO	NO	0.990196078431373
ENSG00000111215	ENSG00000111215.1_M5	PRR4	protein_coding	chr12	11329154	11329530	-	reciprocal_best_hit	NO	NO	NO	YES	NO	NO	0.992021276595745
ENSG00000111215	ENSG00000111215.2_M5	PRR4	protein_coding	chr12	11330531	11331261	-	reciprocal_best_hit	NO	NO	NO	YES	NO	NO	0.994520547945206
ENSG00000111215	ENSG00000111215.2_M3	PRR4	protein_coding	chr12	11331541	11331643	-	reciprocal_best_hit	NO	NO	NO	YES	NO	NO	0.980392156862745
ENSG00000231887	ENSG00000231887.1_M2	PRH1	protein_coding	chr12	11365142	11365234	-	reciprocal_best_hit	NO	NO	NO	YES	NO	NO	1
ENSG00000231887	ENSE00002228008	PRH1	protein_coding	chr12	11375499	11375964	-	reciprocal_best_hit	NO	NO	NO	NO	NO	NO	0.982795698924731
ENSG00000256682	ENSE00002237471_F1	TAS2R12	transcribed_processed_pseudogene	chr12	11378992	11379150	-	reciprocal_best_hit	NO	NO	YES	NO	NO	NO	1
ENSG00000256682	ENSE00002237471_F2	TAS2R12	transcribed_processed_pseudogene	chr12	11379379	11379932	-	reciprocal_best_hit	NO	NO	YES	NO	NO	NO	0.98372513562387
ENSG00000256682	ENSE00002247940	TAS2R12	transcribed_processed_pseudogene	chr12	11380872	11381007	-	reciprocal_best_hit	NO	NO	NO	NO	NO	NO	1
ENSG00000134551	ENSE00000915525	PRH2	protein_coding	chr12	11414289	11414325	+	reciprocal_best_hit	YES	NO	NO	NO	NO	NO	1
ENSG00000134551	ENSG00000134551.1_M2	PRH2	protein_coding	chr12	11414681	11415184	+	reciprocal_best_hit	NO	NO	NO	YES	NO	NO	0.99403578528827
ENSG00000134551	ENSE00002305151	PRH2	protein_coding	chr12	11416247	11416363	+	reciprocal_best_hit	NO	NO	NO	NO	NO	NO	0.991379310344828
ENSG00000212127	ENSG00000212127.1_M2	TAS2R14	protein_coding	chr12	11421410	11423275	-	reciprocal_best_hit	NO	NO	NO	YES	NO	NO	0.988159311087191
ENSG00000212125	ENSE00001508592	TAS2R15P	processed_pseudogene	chr12	11448361	11449287	-	reciprocal_best_hit	NO	NO	NO	NO	NO	NO	0.989224137931034
ENSG00000111215	ENSE00002303658_F1	PRR4	protein_coding	chr12	11457198	11457565	-	reciprocal_best_hit	NO	NO	YES	NO	NO	NO	0.973045822102426
ENSG00000212126	ENSE00002055912	TAS2R50	protein_coding	chr12	11469815	11470815	-	reciprocal_best_hit	NO	NO	NO	NO	NO	NO	0.988
ENSG00000111215	ENSE00002210038	PRR4	protein_coding	chr12	11489862	11490203	-	reciprocal_best_hit	NO	NO	NO	NO	NO	NO	0.979166666666667
ENSG00000212127	ENSE00003551781	TAS2R14	protein_coding	chr12	11523789	11523893	-	reciprocal_best_hit	YES	NO	NO	NO	NO	NO	1
ENSG00000111215	ENSE00002237478_F1	PRR4	protein_coding	chr12	11546599	11546606	-	reciprocal_best_hit	NO	NO	YES	NO	NO	NO	0.980392156862745
ENSG00000256019	ENSE00002211914	TAS2R63P	processed_pseudogene	chr12	11547925	11548850	-	reciprocal_best_hit	NO	NO	NO	NO	NO	NO	0.984864864864865
ENSG00000255374	ENSE00002156831	TAS2R43	protein_coding	chr12	11592758	11593777	-	reciprocal_best_hit	YES	NO	NO	NO	NO	NO	0.984420642648491
ENSG00000111215	ENSG00000111215.1_M2	PRR4	protein_coding	chr12	11651795	11652140	-	reciprocal_best_hit	NO	NO	NO	YES	NO	NO	0.976811594202899
ENSG00000256188	ENSE00001750591	TAS2R30	protein_coding	chr12	11663903	11665588	-	reciprocal_best_hit	NO	NO	NO	NO	NO	NO	0.983402489626556
ENSG00000256712	ENSE00002267116	RP11-785H5.2	sense_intronic	chr12	11697360	11697657	-	reciprocal_best_hit	NO	NO	NO	NO	NO	NO	0.976510067114094
ENSG00000256537	ENSE00003738263_F2	SMIM10L1	protein_coding	chr12	11702421	11702489	+	reciprocal_best_hit	NO	NO	YES	NO	NO	NO	1
ENSG00000256537	ENSE00003738263_F3	SMIM10L1	protein_coding	chr12	11702681	11707085	+	reciprocal_best_hit	NO	NO	YES	NO	NO	NO	0.986600045423575
ENSG00000186136	ENSE00001340074	TAS2R42	protein_coding	chr12	11717074	11718019	-	reciprocal_best_hit	NO	NO	NO	NO	NO	NO	0.986243386243386
ENSG00000256657	ENSE00002278344	RP11-144O23.22	processed_pseudogene	chr12	11727468	11728391	-	reciprocal_best_hit	NO	NO	NO	NO	NO	NO	0.983731019522777
ENSG00000275119	ENSE00003740738	RP11-711K1.8	lincRNA	chr12	11743613	11744054	+	reciprocal_best_hit	NO	NO	NO	NO	NO	NO	0.988662131519274
ENSG00000275119	ENSE00003724326	RP11-711K1.8	lincRNA	chr12	11784871	11784942	+	reciprocal_best_hit	NO	NO	NO	NO	NO	NO	0.985915492957746
ENSG00000230657	ENSG00000230657.1_M2	PRB4	protein_coding	chr12	11844711	11844812	+	reciprocal_best_hit	NO	NO	NO	YES	NO	NO	0.99009900990099
ENSG00000230657	ENSE00001614033	PRB4	protein_coding	chr12	11845742	11845778	+	reciprocal_best_hit	YES	NO	NO	NO	NO	NO	1
ENSG00000255790	ENSG00000255790.1_M2	RP11-711K1.7	sense_intronic	chr12	11967097	11967352	-	reciprocal_best_hit	NO	NO	NO	YES	NO	NO	0.984313725490196
ENSG00000255790	ENSE00002319041	RP11-711K1.7	sense_intronic	chr12	11969875	11969955	-	reciprocal_best_hit	NO	NO	NO	NO	NO	NO	0.975308641975309
ENSG00000255790	ENSG00000255790.2_M2	RP11-711K1.7	sense_intronic	chr12	11973385	11973552	-	reciprocal_best_hit	NO	NO	NO	YES	NO	NO	0.970059880239521
ENSG00000255790	ENSE00002317604	RP11-711K1.7	sense_intronic	chr12	11974696	11974714	-	reciprocal_best_hit	NO	NO	NO	NO	NO	NO	0.96
ENSG00000237303	ENSE00001785705	HIGD1AP8	processed_pseudogene	chr12	12020177	12020451	+	reciprocal_best_hit	NO	NO	NO	NO	NO	NO	0.989051094890511
ENSG00000255790	ENSE00002208100	RP11-711K1.7	sense_intronic	chr12	12024861	12024964	-	reciprocal_best_hit	NO	NO	NO	NO	NO	NO	0.980582524271845
ENSG00000255790	ENSG00000255790.1_M3	RP11-711K1.7	sense_intronic	chr12	12025396	12025511	-	reciprocal_best_hit	NO	NO	NO	YES	NO	NO	1
ENSG00000278654	ENSE00001505732_F1	RP11-434C1.4	processed_pseudogene	chr12	12039316	12039495	+	reciprocal_best_hit	NO	NO	YES	NO	NO	NO	0.983240223463687
ENSG00000277705	ENSE00003754756	RP11-434C1.5	processed_pseudogene	chr12	12045950	12046197	-	reciprocal_best_hit	NO	NO	NO	NO	NO	NO	0.991902834008097
ENSG00000270863	ENSE00003522987	DDX55P1	processed_pseudogene	chr12	12051531	12052946	+	reciprocal_best_hit	NO	NO	NO	NO	NO	NO	0.994342291371994
ENSG00000256237	ENSE00002318204	RP11-434C1.2	lincRNA	chr12	12097563	12097695	-	reciprocal_best_hit	YES	NO	NO	NO	NO	NO	1
ENSG00000251747	ENSE00002088215	RNU7-60P	snRNA	chr12	12102647	12102709	+	reciprocal_best_hit	NO	NO	NO	NO	NO	NO	1
ENSG00000247157	ENSE00001982252	LINC01252	lincRNA	chr12	12105961	12106093	+	reciprocal_best_hit	NO	NO	NO	NO	NO	NO	0.984848484848485
ENSG00000247157	ENSE00001989748	LINC01252	lincRNA	chr12	12109918	12110035	+	reciprocal_best_hit	NO	NO	NO	NO	NO	NO	1
ENSG00000247157	ENSE00001987442	LINC01252	lincRNA	chr12	12110201	12110425	+	reciprocal_best_hit	NO	NO	NO	NO	NO	NO	0.995495495495496
ENSG00000247157	ENSG00000247157.1_M2	LINC01252	lincRNA	chr12	12111601	12112129	+	reciprocal_best_hit	NO	NO	NO	YES	NO	NO	0.984848484848485
ENSG00000247157	ENSG00000247157.1_M4	LINC01252	lincRNA	chr12	12112185	12113538	+	reciprocal_best_hit	NO	NO	NO	YES	NO	NO	0.971698113207547
ENSG00000247157	ENSE00001992039	LINC01252	lincRNA	chr12	12115598	12115690	+	reciprocal_best_hit	NO	NO	NO	NO	NO	NO	1
ENSG00000247157	ENSE00001978340	LINC01252	lincRNA	chr12	12119982	12120680	+	reciprocal_best_hit	NO	NO	NO	NO	NO	NO	0.975817923186344
ENSG00000139083	ENSG00000139083.1_M3	ETV6	protein_coding	chr12	12206219	12206516	+	reciprocal_best_hit	NO	NO	NO	YES	NO	NO	0.964169381107492
ENSG00000139083	ENSE00002283648	ETV6	protein_coding	chr12	12272881	12273038	+	reciprocal_best_hit	NO	NO	NO	NO	NO	NO	0.993630573248408
ENSG00000139083	ENSG00000139083.2_M3	ETV6	protein_coding	chr12	12308635	12309065	+	reciprocal_best_hit	NO	NO	NO	YES	NO	NO	0.992957746478873
ENSG00000259654	ENSE00002563572	RP11-245C17.2	antisense	chr12	12340487	12340541	-	reciprocal_best_hit	NO	NO	NO	NO	NO	NO	0.963636363636364
ENSG00000139083	ENSE00002213302	ETV6	protein_coding	chr12	12388169	12388239	+	reciprocal_best_hit	NO	NO	NO	NO	NO	NO	0.971428571428571
ENSG00000139083	ENSE00002292631	ETV6	protein_coding	chr12	12388935	12389090	+	reciprocal_best_hit	NO	NO	NO	NO	NO	NO	0.993548387096774
ENSG00000139083	ENSE00001634229	ETV6	protein_coding	chr12	12401642	12401807	+	reciprocal_best_hit	NO	NO	NO	NO	NO	NO	0.993939393939394
ENSG00000139083	ENSE00002320726	ETV6	protein_coding	chr12	12402963	12403371	+	reciprocal_best_hit	NO	NO	NO	NO	NO	NO	0.990196078431373
ENSG00000139083	ENSE00001623881	ETV6	protein_coding	chr12	12415623	12415758	+	reciprocal_best_hit	NO	NO	NO	NO	NO	NO	1
ENSG00000139083	ENSE00001788162	ETV6	protein_coding	chr12	12431656	12432202	+	reciprocal_best_hit	NO	NO	NO	NO	NO	NO	0.992673992673993
ENSG00000139083	ENSE00001649298	ETV6	protein_coding	chr12	12446395	12446538	+	reciprocal_best_hit	NO	NO	NO	NO	NO	NO	1
ENSG00000139083	ENSG00000139083.1_M2	ETV6	protein_coding	chr12	12447877	12447978	+	reciprocal_best_hit	NO	NO	NO	YES	NO	NO	1
ENSG00000121380	ENSE00001929521	BCL2L14	protein_coding	chr12	12625694	12625746	+	reciprocal_best_hit	NO	NO	NO	NO	NO	NO	1
ENSG00000121380	ENSE00001868249	BCL2L14	protein_coding	chr12	12628512	12629689	+	reciprocal_best_hit	NO	NO	NO	NO	NO	NO	0.987255734919286
ENSG00000121380	ENSE00003606315	BCL2L14	protein_coding	chr12	12643474	12643568	+	reciprocal_best_hit	NO	NO	NO	NO	NO	NO	0.98936170212766
ENSG00000121380	ENSG00000121380.1_M3	BCL2L14	protein_coding	chr12	12646294	12646497	+	reciprocal_best_hit	NO	NO	NO	YES	NO	NO	0.990147783251232
ENSG00000121380	ENSG00000121380.2_M3	BCL2L14	protein_coding	chr12	12646821	12647200	+	reciprocal_best_hit	NO	NO	NO	YES	NO	NO	0.984168865435356
ENSG00000121380	ENSG00000121380.3_M3	BCL2L14	protein_coding	chr12	12647584	12647859	+	reciprocal_best_hit	NO	NO	NO	YES	NO	NO	0.989090909090909
ENSG00000121380	ENSG00000121380.1_M2	BCL2L14	protein_coding	chr12	12653071	12653433	+	reciprocal_best_hit	NO	NO	NO	YES	NO	NO	0.988950276243094
ENSG00000121380	ENSG00000121380.1_M4	BCL2L14	protein_coding	chr12	12654625	12655111	+	reciprocal_best_hit	NO	NO	NO	YES	NO	NO	0.989711934156379
ENSG00000121380	ENSG00000121380.2_M2	BCL2L14	protein_coding	chr12	12662570	12662744	+	reciprocal_best_hit	NO	NO	NO	YES	NO	NO	0.977011494252874
ENSG00000121380	ENSE00000822020	BCL2L14	protein_coding	chr12	12666130	12666201	+	reciprocal_best_hit	NO	NO	NO	NO	NO	NO	1
ENSG00000121380	ENSG00000121380.3_M2	BCL2L14	protein_coding	chr12	12669869	12670289	+	reciprocal_best_hit	NO	NO	NO	YES	NO	NO	0.988095238095238
ENSG00000121380	ENSG00000121380.4_M2	BCL2L14	protein_coding	chr12	12674322	12675068	+	reciprocal_best_hit	NO	NO	NO	YES	NO	NO	0.99597855227882
ENSG00000121380	ENSE00001095744	BCL2L14	protein_coding	chr12	12690394	12690427	+	reciprocal_best_hit	NO	NO	NO	NO	NO	NO	0.980392156862745
ENSG00000070018	ENSE00003545927	LRP6	protein_coding	chr12	12699623	12699721	-	reciprocal_best_hit	NO	NO	NO	NO	NO	NO	1
ENSG00000070018	ENSG00000070018.1_M2	LRP6	protein_coding	chr12	12700337	12700474	-	reciprocal_best_hit	NO	NO	NO	YES	NO	NO	1
ENSG00000070018	ENSE00000721602	LRP6	protein_coding	chr12	12701733	12701964	-	reciprocal_best_hit	NO	NO	NO	NO	NO	NO	0.995670995670996
ENSG00000070018	ENSE00003498510	LRP6	protein_coding	chr12	12705830	12705941	-	reciprocal_best_hit	NO	NO	NO	NO	NO	NO	1
ENSG00000070018	ENSG00000070018.1_M3	LRP6	protein_coding	chr12	12706857	12707094	-	reciprocal_best_hit	NO	NO	NO	YES	NO	NO	0.9957805907173
ENSG00000070018	ENSG00000070018.2_M2	LRP6	protein_coding	chr12	12710209	12710335	-	reciprocal_best_hit	NO	NO	NO	YES	NO	NO	1
ENSG00000070018	ENSE00000721632	LRP6	protein_coding	chr12	12713372	12713582	-	reciprocal_best_hit	NO	NO	NO	NO	NO	NO	1
ENSG00000121380	ENSE00001141697	BCL2L14	protein_coding	chr12	12713883	12714027	+	reciprocal_best_hit	NO	NO	NO	NO	NO	NO	0.993055555555556
ENSG00000070018	ENSE00000721639	LRP6	protein_coding	chr12	12722396	12722587	-	reciprocal_best_hit	NO	NO	NO	NO	NO	NO	1
ENSG00000070018	ENSE00000721644	LRP6	protein_coding	chr12	12723969	12724181	-	reciprocal_best_hit	NO	NO	NO	NO	NO	NO	0.985849056603774
ENSG00000070018	ENSE00000721649	LRP6	protein_coding	chr12	12726179	12726382	-	reciprocal_best_hit	NO	NO	NO	NO	NO	NO	0.995073891625616
ENSG00000242405	ENSE00001940734	RP11-267J23.1	processed_pseudogene	chr12	12730596	12731107	+	reciprocal_best_hit	NO	NO	NO	NO	NO	NO	0.98825831702544
ENSG00000070018	ENSE00000721654	LRP6	protein_coding	chr12	12734171	12734498	-	reciprocal_best_hit	NO	NO	NO	NO	NO	NO	1
ENSG00000070018	ENSE00000721658	LRP6	protein_coding	chr12	12735124	12735309	-	reciprocal_best_hit	NO	NO	NO	NO	NO	NO	0.994594594594595
ENSG00000070018	ENSE00000721663	LRP6	protein_coding	chr12	12737543	12737770	-	reciprocal_best_hit	NO	NO	NO	NO	NO	NO	1
ENSG00000070018	ENSE00000721668	LRP6	protein_coding	chr12	12739622	12739912	-	reciprocal_best_hit	NO	NO	NO	NO	NO	NO	0.996551724137931
ENSG00000070018	ENSE00000721672	LRP6	protein_coding	chr12	12740436	12740653	-	reciprocal_best_hit	NO	NO	NO	NO	NO	NO	0.986175115207373
ENSG00000070018	ENSE00000721676	LRP6	protein_coding	chr12	12755077	12755249	-	reciprocal_best_hit	NO	NO	NO	NO	NO	NO	1
ENSG00000070018	ENSE00000721681	LRP6	protein_coding	chr12	12756312	12756709	-	reciprocal_best_hit	NO	NO	NO	NO	NO	NO	0.997481108312343
ENSG00000070018	ENSE00000721686	LRP6	protein_coding	chr12	12759245	12759377	-	reciprocal_best_hit	NO	NO	NO	NO	NO	NO	1
ENSG00000070018	ENSG00000070018.2_M3	LRP6	protein_coding	chr12	12762083	12762397	-	reciprocal_best_hit	NO	NO	NO	YES	NO	NO	0.993630573248408
ENSG00000121380	ENSE00001253904	BCL2L14	protein_coding	chr12	12762581	12762780	+	reciprocal_best_hit	NO	NO	NO	NO	NO	NO	0.989949748743719
ENSG00000070018	ENSG00000070018.3_M2	LRP6	protein_coding	chr12	12778454	12778652	-	reciprocal_best_hit	NO	NO	NO	YES	NO	NO	1
ENSG00000111261	ENSG00000111261.1_M3	MANSC1	protein_coding	chr12	12900385	12905287	-	reciprocal_best_hit	NO	NO	NO	YES	NO	NO	0.984703242912503
ENSG00000111261	ENSG00000111261.1_M2	MANSC1	protein_coding	chr12	12912890	12913145	-	reciprocal_best_hit	NO	NO	NO	YES	NO	NO	0.992156862745098
ENSG00000243141	ENSE00001856559	RPL23AP66	processed_pseudogene	chr12	12913246	12913723	+	reciprocal_best_hit	NO	NO	NO	NO	NO	NO	0.981210855949896
ENSG00000111261	ENSG00000111261.1_M4	MANSC1	protein_coding	chr12	12917569	12917892	-	reciprocal_best_hit	NO	NO	NO	YES	NO	NO	0.990712074303406
ENSG00000111261	ENSE00002315022	MANSC1	protein_coding	chr12	12921836	12921906	-	reciprocal_best_hit	NO	NO	NO	NO	NO	NO	1
ENSG00000205791	ENSE00001489882	LOH12CR2	lincRNA	chr12	12929141	12930531	-	reciprocal_best_hit	NO	NO	NO	NO	NO	NO	0.979285714285714
ENSG00000205791	ENSE00001489885	LOH12CR2	lincRNA	chr12	12930661	12930793	-	reciprocal_best_hit	NO	NO	NO	NO	NO	NO	0.914285714285714
ENSG00000165714	ENSE00003588754	BORCS5	protein_coding	chr12	12934960	12935104	+	reciprocal_best_hit	NO	NO	NO	NO	NO	NO	1
ENSG00000165714	ENSG00000165714.1_M2	BORCS5	protein_coding	chr12	13007011	13007269	+	reciprocal_best_hit	NO	NO	NO	YES	NO	NO	0.992248062015504
ENSG00000271370	ENSE00003462977	RP11-253I19.4	processed_pseudogene	chr12	13023497	13023870	-	reciprocal_best_hit	NO	NO	NO	NO	NO	NO	0.963060686015831
ENSG00000111266	ENSG00000111266.1_M3	DUSP16	protein_coding	chr12	13046030	13049843	-	reciprocal_best_hit	NO	NO	NO	YES	NO	NO	0.992117708880715
ENSG00000111266	ENSE00003485680	DUSP16	protein_coding	chr12	13052057	13052181	-	reciprocal_best_hit	NO	NO	NO	NO	NO	NO	0.991935483870968
ENSG00000255670	ENSE00002239965	RP11-253I19.3	lincRNA	chr12	13057197	13057262	+	reciprocal_best_hit	NO	NO	NO	NO	NO	NO	0.96969696969697
ENSG00000111266	ENSE00003489723	DUSP16	protein_coding	chr12	13058851	13059011	-	reciprocal_best_hit	NO	NO	NO	NO	NO	NO	0.9875
ENSG00000255670	ENSE00002305807	RP11-253I19.3	lincRNA	chr12	13063068	13063414	+	reciprocal_best_hit	NO	NO	NO	NO	NO	NO	0.991329479768786
ENSG00000111266	ENSE00003459575	DUSP16	protein_coding	chr12	13072335	13072499	-	reciprocal_best_hit	NO	NO	NO	NO	NO	NO	1
ENSG00000111266	ENSE00002238345	DUSP16	protein_coding	chr12	13077903	13078003	-	reciprocal_best_hit	NO	NO	NO	NO	NO	NO	0.98
ENSG00000111266	ENSE00000721801	DUSP16	protein_coding	chr12	13091659	13091798	-	reciprocal_best_hit	NO	NO	NO	NO	NO	NO	1
ENSG00000111266	ENSG00000111266.1_M4	DUSP16	protein_coding	chr12	13092669	13093262	-	reciprocal_best_hit	NO	NO	NO	YES	NO	NO	0.993254637436762
ENSG00000111266	ENSE00002231731	DUSP16	protein_coding	chr12	13125985	13126109	-	reciprocal_best_hit	NO	NO	NO	NO	NO	NO	1
ENSG00000111266	ENSE00002267160	DUSP16	protein_coding	chr12	13132239	13132360	-	reciprocal_best_hit	NO	NO	NO	NO	NO	NO	1
ENSG00000111266	ENSG00000111266.1_M2	DUSP16	protein_coding	chr12	13132483	13132609	-	reciprocal_best_hit	NO	NO	NO	YES	NO	NO	0.984126984126984
ENSG00000111266	ENSE00001372601	DUSP16	protein_coding	chr12	13133600	13133867	-	reciprocal_best_hit	NO	NO	NO	NO	NO	NO	0.98876404494382
ENSG00000240424	ENSE00001882685	RP11-158N24.1	processed_pseudogene	chr12	13138127	13138705	-	reciprocal_best_hit	NO	NO	NO	NO	NO	NO	0.991319444444444
ENSG00000111269	ENSG00000111269.1_M2	CREBL2	protein_coding	chr12	13181148	13181509	+	reciprocal_best_hit	NO	NO	NO	YES	NO	NO	0.997229916897507
ENSG00000271215	ENSE00003597452	RPL21P136	processed_pseudogene	chr12	13183669	13183787	-	reciprocal_best_hit	NO	NO	NO	NO	NO	NO	0.991525423728814
ENSG00000271215	ENSE00003654555	RPL21P136	processed_pseudogene	chr12	13184763	13184820	-	reciprocal_best_hit	NO	NO	NO	NO	NO	NO	0.934426229508197
ENSG00000111269	ENSE00002266734	CREBL2	protein_coding	chr12	13201435	13201538	+	reciprocal_best_hit	NO	NO	NO	NO	NO	NO	0.980582524271845
ENSG00000111269	ENSE00003502532	CREBL2	protein_coding	chr12	13204732	13204930	+	reciprocal_best_hit	NO	NO	NO	NO	NO	NO	1
ENSG00000111269	ENSG00000111269.2_M2	CREBL2	protein_coding	chr12	13206524	13206669	+	reciprocal_best_hit	NO	NO	NO	YES	NO	NO	0.993103448275862
ENSG00000111269	ENSE00001217365	CREBL2	protein_coding	chr12	13210943	13214075	+	reciprocal_best_hit	NO	NO	NO	NO	NO	NO	0.986516853932584
ENSG00000275963	ENSE00003747622	RP11-180M15.6	lincRNA	chr12	13217890	13218665	+	reciprocal_best_hit	NO	NO	NO	NO	NO	NO	0.990967741935484
ENSG00000183150	ENSG00000183150.1_M3	GPR19	protein_coding	chr12	13234336	13235916	-	reciprocal_best_hit	NO	NO	NO	YES	NO	NO	0.986708860759494
ENSG00000257004	ENSE00002282968	RP11-180M15.3	lincRNA	chr12	13242451	13242521	+	reciprocal_best_hit	NO	NO	NO	NO	NO	NO	1
ENSG00000183150	ENSG00000183150.1_M4	GPR19	protein_coding	chr12	13257552	13257979	-	reciprocal_best_hit	NO	NO	NO	YES	NO	NO	0.990632318501171
ENSG00000257004	ENSE00002268577	RP11-180M15.3	lincRNA	chr12	13258362	13258533	+	reciprocal_best_hit	NO	NO	NO	NO	NO	NO	0.994152046783626
ENSG00000183150	ENSE00002205027	GPR19	protein_coding	chr12	13261967	13262387	-	reciprocal_best_hit	NO	NO	NO	NO	NO	NO	0.997619047619048
ENSG00000183150	ENSE00001791213	GPR19	protein_coding	chr12	13268917	13268970	-	reciprocal_best_hit	NO	NO	NO	NO	NO	NO	1
ENSG00000183150	ENSG00000183150.2_M3	GPR19	protein_coding	chr12	13269523	13269666	-	reciprocal_best_hit	NO	NO	NO	YES	NO	NO	1
ENSG00000111276	ENSE00001923951	CDKN1B	protein_coding	chr12	13288588	13288635	+	reciprocal_best_hit	NO	NO	NO	NO	NO	NO	1
ENSG00000111276	ENSE00001908344	CDKN1B	protein_coding	chr12	13289306	13289413	+	reciprocal_best_hit	NO	NO	NO	NO	NO	NO	1
ENSG00000111276	ENSG00000111276.1_M3	CDKN1B	protein_coding	chr12	13290649	13291850	+	reciprocal_best_hit	NO	NO	NO	YES	NO	NO	0.997481108312343
ENSG00000111276	ENSE00003632081	CDKN1B	protein_coding	chr12	13292360	13292490	+	reciprocal_best_hit	NO	NO	NO	NO	NO	NO	1
ENSG00000275560	ENSE00003713737	RP11-180M15.7	sense_intronic	chr12	13292508	13293057	+	reciprocal_best_hit	NO	NO	NO	NO	NO	NO	0.985428051001822
ENSG00000111276	ENSG00000111276.1_M4	CDKN1B	protein_coding	chr12	13294576	13295900	+	reciprocal_best_hit	NO	NO	NO	YES	NO	NO	0.987275449101796
ENSG00000256658	ENSE00002243039	RP11-180M15.4	antisense	chr12	13296816	13296855	-	reciprocal_best_hit	NO	NO	NO	NO	NO	NO	1
ENSG00000256658	ENSE00002315040	RP11-180M15.4	antisense	chr12	13297420	13297531	-	reciprocal_best_hit	NO	NO	NO	NO	NO	NO	0.981981981981982
ENSG00000178878	ENSG00000178878.1_M4	APOLD1	protein_coding	chr12	13299440	13299620	+	reciprocal_best_hit	NO	NO	NO	YES	NO	NO	1
ENSG00000178878	ENSE00002212092	APOLD1	protein_coding	chr12	13299814	13299891	+	reciprocal_best_hit	NO	NO	NO	NO	NO	NO	0.987012987012987
ENSG00000207983	ENSE00001500254	MIR613	miRNA	chr12	13338297	13338391	+	reciprocal_best_hit	NO	NO	NO	NO	NO	NO	0.978947368421053
ENSG00000270296	ENSE00003677479	STX8P1	processed_pseudogene	chr12	13344984	13345343	-	reciprocal_best_hit	NO	NO	NO	NO	NO	NO	0.988732394366197
ENSG00000178878	ENSE00001745474	APOLD1	protein_coding	chr12	13359193	13359281	+	reciprocal_best_hit	NO	NO	NO	NO	NO	NO	1
ENSG00000178878	ENSE00001911208	APOLD1	protein_coding	chr12	13360497	13365044	+	reciprocal_best_hit	NO	NO	NO	NO	NO	NO	0.985519964896885
ENSG00000178878	ENSG00000178878.1_M2	APOLD1	protein_coding	chr12	13386504	13386893	+	reciprocal_best_hit	NO	NO	NO	YES	NO	NO	0.982051282051282
ENSG00000178878	ENSE00002208034_F1	APOLD1	protein_coding	chr12	13387451	13387560	+	reciprocal_best_hit	NO	NO	YES	NO	NO	NO	0.972477064220184
ENSG00000213782	ENSE00002297043_F1	DDX47	protein_coding	chr12	13387699	13387761	+	reciprocal_best_hit	NO	NO	YES	NO	NO	NO	1
ENSG00000213782	ENSE00002257603_F1	DDX47	protein_coding	chr12	13388444	13388907	+	reciprocal_best_hit	NO	NO	YES	NO	NO	NO	0.993464052287582
ENSG00000213782	ENSE00002243189	DDX47	protein_coding	chr12	13394504	13394549	+	reciprocal_best_hit	NO	NO	NO	NO	NO	NO	1
ENSG00000213782	ENSE00002265601	DDX47	protein_coding	chr12	13394575	13394994	+	reciprocal_best_hit	NO	NO	NO	NO	NO	NO	0.953596287703016
ENSG00000213782	ENSG00000213782.1_M3	DDX47	protein_coding	chr12	13395421	13396262	+	reciprocal_best_hit	NO	NO	NO	YES	NO	NO	0.989298454221165
ENSG00000213782	ENSG00000213782.1_M6	DDX47	protein_coding	chr12	13397433	13399338	+	reciprocal_best_hit	NO	NO	NO	YES	NO	NO	0.992125984251969
ENSG00000213782	ENSE00002233955	DDX47	protein_coding	chr12	13400230	13400523	+	reciprocal_best_hit	NO	NO	NO	NO	NO	NO	0.993174061433447
ENSG00000242329	ENSE00001829809	RP11-59H1.1	processed_pseudogene	chr12	13414765	13415041	-	reciprocal_best_hit	NO	NO	NO	NO	NO	NO	0.992753623188406
ENSG00000013588	ENSG00000013588.1_M3	GPRC5A	protein_coding	chr12	13464385	13465268	+	reciprocal_best_hit	NO	NO	NO	YES	NO	NO	0.995469988674972
ENSG00000013588	ENSE00002220688	GPRC5A	protein_coding	chr12	13465574	13465643	+	reciprocal_best_hit	NO	NO	NO	NO	NO	NO	0.985507246376812
ENSG00000013588	ENSG00000013588.1_M4	GPRC5A	protein_coding	chr12	13481958	13483592	+	reciprocal_best_hit	NO	NO	NO	YES	NO	NO	0.993268053855569
ENSG00000013588	ENSE00002203244_F2	GPRC5A	protein_coding	chr12	13489619	13491624	+	reciprocal_best_hit	NO	NO	YES	NO	NO	NO	0.980188211986132
ENSG00000247498	ENSG00000247498.1_M5	RP11-392P7.6	antisense	chr12	13500897	13500975	+	reciprocal_best_hit	NO	NO	NO	YES	NO	NO	1
ENSG00000111291	ENSG00000111291.1_M2	GPRC5D	protein_coding	chr12	13520811	13520886	-	reciprocal_best_hit	NO	NO	NO	YES	NO	NO	1
ENSG00000111291	ENSE00000721894	GPRC5D	protein_coding	chr12	13522297	13522365	-	reciprocal_best_hit	NO	NO	NO	NO	NO	NO	0.985294117647059
ENSG00000247498	ENSE00002257128	RP11-392P7.6	antisense	chr12	13524420	13524530	+	reciprocal_best_hit	NO	NO	NO	NO	NO	NO	0.990909090909091
ENSG00000247498	ENSG00000247498.1_M3	RP11-392P7.6	antisense	chr12	13526904	13527108	+	reciprocal_best_hit	NO	NO	NO	YES	NO	NO	0.995098039215686
ENSG00000247498	ENSE00002262444	RP11-392P7.6	antisense	chr12	13528055	13528438	+	reciprocal_best_hit	NO	NO	NO	NO	NO	NO	0.986945169712794
ENSG00000111291	ENSG00000111291.2_M2	GPRC5D	protein_coding	chr12	13529350	13530290	-	reciprocal_best_hit	NO	NO	NO	YES	NO	NO	0.991489361702128
ENSG00000111291	ENSE00002269054	GPRC5D	protein_coding	chr12	13531966	13532007	-	reciprocal_best_hit	NO	NO	NO	NO	NO	NO	0.96078431372549
ENSG00000247498	ENSE00002242781	RP11-392P7.6	antisense	chr12	13533595	13533812	+	reciprocal_best_hit	NO	NO	NO	NO	NO	NO	0.981651376146789
ENSG00000256011	ENSE00002272961	RP11-392P7.7	antisense	chr12	13541989	13542096	+	reciprocal_best_hit	NO	NO	NO	NO	NO	NO	0.990654205607477
ENSG00000256011	ENSE00002206656	RP11-392P7.7	antisense	chr12	13542968	13543228	+	reciprocal_best_hit	NO	NO	NO	NO	NO	NO	0.980916030534351
ENSG00000247498	ENSE00002270179	RP11-392P7.6	antisense	chr12	13546445	13546584	+	reciprocal_best_hit	NO	NO	NO	NO	NO	NO	0.992805755395683
ENSG00000221611	ENSE00001565319	SNORD88	snoRNA	chr12	13551715	13551806	+	reciprocal_best_hit	NO	NO	NO	NO	NO	NO	0.989010989010989
ENSG00000013583	ENSG00000013583.1_M2	HEBP1	protein_coding	chr12	13554516	13555132	-	reciprocal_best_hit	NO	NO	NO	YES	NO	NO	0.991883116883117
ENSG00000013583	ENSE00002303487	HEBP1	protein_coding	chr12	13557066	13557221	-	reciprocal_best_hit	NO	NO	NO	NO	NO	NO	0.980645161290323
ENSG00000247498	ENSE00002319437	RP11-392P7.6	antisense	chr12	13558588	13558669	+	reciprocal_best_hit	NO	NO	NO	NO	NO	NO	1
ENSG00000247498	ENSE00002225896_F1	RP11-392P7.6	antisense	chr12	13559078	13559111	+	reciprocal_best_hit	NO	NO	YES	NO	NO	NO	0.941176470588235
ENSG00000013583	ENSE00002323998_F1	HEBP1	protein_coding	chr12	13559270	13559443	-	reciprocal_best_hit	NO	NO	YES	NO	NO	NO	1
ENSG00000247498	ENSE00001961357	RP11-392P7.6	antisense	chr12	13559484	13559536	+	reciprocal_best_hit	NO	NO	NO	NO	NO	NO	0.980769230769231
ENSG00000247498	ENSG00000247498.1_M4	RP11-392P7.6	antisense	chr12	13559647	13560210	+	reciprocal_best_hit	NO	NO	NO	YES	NO	NO	0.991119005328597
ENSG00000247498	ENSG00000247498.2_M2	RP11-392P7.6	antisense	chr12	13562991	13563108	+	reciprocal_best_hit	NO	NO	NO	YES	NO	NO	1
ENSG00000247498	ENSG00000247498.2_M3	RP11-392P7.6	antisense	chr12	13563383	13564284	+	reciprocal_best_hit	NO	NO	NO	YES	NO	NO	0.976923076923077
ENSG00000013583	ENSG00000013583.2_M2	HEBP1	protein_coding	chr12	13565281	13566969	-	reciprocal_best_hit	NO	NO	NO	YES	NO	NO	0.991706161137441
ENSG00000013583	ENSG00000013583.3_M2	HEBP1	protein_coding	chr12	13568888	13569027	-	reciprocal_best_hit	NO	NO	NO	YES	NO	NO	0.992805755395683
ENSG00000183935	ENSE00003758918_F1	HTR7P1	transcribed_processed_pseudogene	chr12	13579968	13579999	+	reciprocal_best_hit	NO	NO	YES	NO	NO	NO	1
ENSG00000183935	ENSG00000183935.1_M2	HTR7P1	transcribed_processed_pseudogene	chr12	13580022	13584381	+	reciprocal_best_hit	NO	NO	NO	YES	NO	NO	0.985283973327202
ENSG00000255621	ENSE00002225215	RP11-377D9.3	lincRNA	chr12	13587624	13587685	+	reciprocal_best_hit	NO	NO	NO	NO	NO	NO	1
ENSG00000255621	ENSE00002312586	RP11-377D9.3	lincRNA	chr12	13599045	13599979	+	reciprocal_best_hit	NO	NO	NO	NO	NO	NO	0.987138263665595
ENSG00000255621	ENSE00002208434	RP11-377D9.3	lincRNA	chr12	13601548	13601696	+	reciprocal_best_hit	NO	NO	NO	NO	NO	NO	0.993243243243243
ENSG00000255621	ENSE00002303416	RP11-377D9.3	lincRNA	chr12	13618995	13620223	+	reciprocal_best_hit	NO	NO	NO	NO	NO	NO	0.991869918699187
ENSG00000084444	ENSG00000084444.1_M2	FAM234B	protein_coding	chr12	13623817	13623974	+	reciprocal_best_hit	NO	NO	NO	YES	NO	NO	0.987261146496815
ENSG00000084444	ENSE00001642743	FAM234B	protein_coding	chr12	13634902	13635298	+	reciprocal_best_hit	NO	NO	NO	NO	NO	NO	0.992424242424242
ENSG00000084444	ENSE00001636472	FAM234B	protein_coding	chr12	13637801	13637900	+	reciprocal_best_hit	NO	NO	NO	NO	NO	NO	1
ENSG00000084444	ENSG00000084444.2_M2	FAM234B	protein_coding	chr12	13640923	13641112	+	reciprocal_best_hit	NO	NO	NO	YES	NO	NO	0.994708994708995
ENSG00000084444	ENSE00002250050	FAM234B	protein_coding	chr12	13641527	13642070	+	reciprocal_best_hit	NO	NO	NO	NO	NO	NO	0.992633517495396
ENSG00000084444	ENSG00000084444.1_M3	FAM234B	protein_coding	chr12	13642104	13642323	+	reciprocal_best_hit	NO	NO	NO	YES	NO	NO	0.990909090909091
ENSG00000084444	ENSE00000721952	FAM234B	protein_coding	chr12	13645987	13646135	+	reciprocal_best_hit	NO	NO	NO	NO	NO	NO	0.993243243243243
ENSG00000084444	ENSG00000084444.3_M2	FAM234B	protein_coding	chr12	13646176	13646644	+	reciprocal_best_hit	NO	NO	NO	YES	NO	NO	0.997863247863248
ENSG00000084444	ENSG00000084444.4_M2	FAM234B	protein_coding	chr12	13647651	13647795	+	reciprocal_best_hit	NO	NO	NO	YES	NO	NO	1
ENSG00000084444	ENSE00003530078	FAM234B	protein_coding	chr12	13647977	13648059	+	reciprocal_best_hit	NO	NO	NO	NO	NO	NO	0.963414634146341
ENSG00000084444	ENSE00003466050	FAM234B	protein_coding	chr12	13650570	13650726	+	reciprocal_best_hit	NO	NO	NO	NO	NO	NO	0.993589743589744
ENSG00000084444	ENSE00003534029	FAM234B	protein_coding	chr12	13655334	13655452	+	reciprocal_best_hit	NO	NO	NO	NO	NO	NO	1
ENSG00000084444	ENSG00000084444.5_M2	FAM234B	protein_coding	chr12	13659082	13659303	+	reciprocal_best_hit	NO	NO	NO	YES	NO	NO	1
ENSG00000084444	ENSG00000084444.1_M4	FAM234B	protein_coding	chr12	13659918	13662741	+	reciprocal_best_hit	NO	NO	NO	YES	NO	NO	0.984424778761062
ENSG00000111305	ENSG00000111305.1_M5	GSG1	protein_coding	chr12	13662849	13664535	-	reciprocal_best_hit	NO	NO	NO	YES	NO	NO	0.985748218527316
ENSG00000111305	ENSG00000111305.1_M2	GSG1	protein_coding	chr12	13666421	13666533	-	reciprocal_best_hit	NO	NO	NO	YES	NO	NO	0.973214285714286
ENSG00000111305	ENSG00000111305.2_M2	GSG1	protein_coding	chr12	13667175	13667328	-	reciprocal_best_hit	NO	NO	NO	YES	NO	NO	0.986928104575163
ENSG00000111305	ENSG00000111305.1_M3	GSG1	protein_coding	chr12	13668010	13668182	-	reciprocal_best_hit	NO	NO	NO	YES	NO	NO	0.982558139534884
ENSG00000111305	ENSG00000111305.3_M2	GSG1	protein_coding	chr12	13668480	13668621	-	reciprocal_best_hit	NO	NO	NO	YES	NO	NO	0.964539007092199
ENSG00000111305	ENSE00003471732	GSG1	protein_coding	chr12	13669777	13670093	-	reciprocal_best_hit	NO	NO	NO	NO	NO	NO	0.996835443037975
ENSG00000111305	ENSG00000111305.2_M5	GSG1	protein_coding	chr12	13674866	13675074	-	reciprocal_best_hit	NO	NO	NO	YES	NO	NO	1
ENSG00000111305	ENSG00000111305.2_M3	GSG1	protein_coding	chr12	13682711	13682930	-	reciprocal_best_hit	NO	NO	NO	YES	NO	NO	0.995433789954338
ENSG00000084444	ENSE00002203082	FAM234B	protein_coding	chr12	13720772	13721812	+	reciprocal_best_hit	NO	NO	NO	NO	NO	NO	0.983669548511047
ENSG00000134531	ENSG00000134531.1_M5	EMP1	protein_coding	chr12	13775692	13775849	+	reciprocal_best_hit	NO	NO	NO	YES	NO	NO	0.987261146496815
ENSG00000134531	ENSE00002315256	EMP1	protein_coding	chr12	13778146	13778502	+	reciprocal_best_hit	NO	NO	NO	NO	NO	NO	0.985955056179775
ENSG00000134531	ENSE00002236085	EMP1	protein_coding	chr12	13788047	13788518	+	reciprocal_best_hit	NO	NO	NO	NO	NO	NO	0.983014861995754
ENSG00000134531	ENSG00000134531.2_M5	EMP1	protein_coding	chr12	13790415	13790849	+	reciprocal_best_hit	NO	NO	NO	YES	NO	NO	0.983870967741935
ENSG00000134531	ENSG00000134531.1_M10	EMP1	protein_coding	chr12	13792626	13798877	+	reciprocal_best_hit	NO	NO	NO	YES	NO	NO	0.988816104809075
ENSG00000180861	ENSG00000180861.1_M2	LINC01559	lincRNA	chr12	13949345	13951694	-	reciprocal_best_hit	NO	NO	NO	YES	NO	NO	0.985106382978723
ENSG00000180861	ENSE00002309374	LINC01559	lincRNA	chr12	13953047	13953256	-	reciprocal_best_hit	NO	NO	NO	NO	NO	NO	0.980861244019139
ENSG00000180861	ENSG00000180861.1_M4	LINC01559	lincRNA	chr12	13953776	13954680	-	reciprocal_best_hit	NO	NO	NO	YES	NO	NO	0.988938053097345
ENSG00000180861	ENSG00000180861.1_M3	LINC01559	lincRNA	chr12	13954763	13954961	-	reciprocal_best_hit	NO	NO	NO	YES	NO	NO	0.984848484848485
ENSG00000180861	ENSE00002198812	LINC01559	lincRNA	chr12	13960172	13960360	-	reciprocal_best_hit	NO	NO	NO	NO	NO	NO	0.952127659574468
ENSG00000180861	ENSE00002198761	LINC01559	lincRNA	chr12	13965321	13965425	-	reciprocal_best_hit	NO	NO	NO	NO	NO	NO	0.961538461538462
ENSG00000273079	ENSE00003794337	GRIN2B	protein_coding	chr12	14009635	14009705	-	reciprocal_best_hit	NO	NO	NO	NO	NO	NO	0.971428571428571
ENSG00000201909	ENSE00001809040	RNU6-590P	snRNA	chr12	14031341	14031448	-	reciprocal_best_hit	NO	NO	NO	NO	NO	NO	0.990654205607477
ENSG00000256306	ENSG00000256306.1_M2	RP11-4N23.1	processed_transcript	chr12	14102926	14103147	+	reciprocal_best_hit	NO	NO	NO	YES	NO	NO	0.990950226244344
ENSG00000273079	ENSE00003709762_F1	GRIN2B	protein_coding	chr12	14109609	14112510	-	reciprocal_best_hit	NO	NO	YES	NO	NO	NO	0.98341395991707
ENSG00000273079	ENSE00003709762_F2	GRIN2B	protein_coding	chr12	14112657	14116423	-	reciprocal_best_hit	NO	NO	YES	NO	NO	NO	0.986450584484591
ENSG00000273079	ENSE00003709762_F3	GRIN2B	protein_coding	chr12	14116823	14119599	-	reciprocal_best_hit	NO	NO	YES	NO	NO	NO	0.986685858222382
ENSG00000273079	ENSG00000273079.1_M4	GRIN2B	protein_coding	chr12	14119862	14136935	-	reciprocal_best_hit	NO	NO	NO	YES	NO	NO	0.988684997361787
ENSG00000273079	ENSE00000993715	GRIN2B	protein_coding	chr12	14139320	14139559	-	reciprocal_best_hit	NO	NO	NO	NO	NO	NO	1
ENSG00000273079	ENSE00000993718	GRIN2B	protein_coding	chr12	14142132	14142320	-	reciprocal_best_hit	NO	NO	NO	NO	NO	NO	1
ENSG00000273079	ENSE00000993723	GRIN2B	protein_coding	chr12	14144108	14144269	-	reciprocal_best_hit	NO	NO	NO	NO	NO	NO	1
ENSG00000273079	ENSG00000273079.1_M2	GRIN2B	protein_coding	chr12	14180844	14181074	-	reciprocal_best_hit	NO	NO	NO	YES	NO	NO	1
ENSG00000273079	ENSE00003769770	GRIN2B	protein_coding	chr12	14182217	14182257	-	reciprocal_best_hit	NO	NO	NO	NO	NO	NO	1
ENSG00000273079	ENSE00000993729	GRIN2B	protein_coding	chr12	14183963	14184089	-	reciprocal_best_hit	NO	NO	NO	NO	NO	NO	0.992063492063492
ENSG00000273079	ENSE00001667846	GRIN2B	protein_coding	chr12	14187344	14187498	-	reciprocal_best_hit	NO	NO	NO	NO	NO	NO	1
ENSG00000273079	ENSE00000993722	GRIN2B	protein_coding	chr12	14187723	14187895	-	reciprocal_best_hit	NO	NO	NO	NO	NO	NO	0.994186046511628
ENSG00000273079	ENSE00000993720	GRIN2B	protein_coding	chr12	14188684	14188887	-	reciprocal_best_hit	NO	NO	NO	NO	NO	NO	0.995073891625616
ENSG00000273079	ENSE00003796369	GRIN2B	protein_coding	chr12	14206384	14206461	-	reciprocal_best_hit	NO	NO	NO	NO	NO	NO	0.974025974025974
ENSG00000273079	ENSE00003798303	GRIN2B	protein_coding	chr12	14242469	14242532	-	reciprocal_best_hit	NO	NO	NO	NO	NO	NO	1
ENSG00000273079	ENSG00000273079.1_M3	GRIN2B	protein_coding	chr12	14247937	14248052	-	reciprocal_best_hit	NO	NO	NO	YES	NO	NO	0.973913043478261
ENSG00000200475	ENSE00001438368	RN7SKP162	misc_RNA	chr12	14255711	14256057	+	reciprocal_best_hit	NO	NO	NO	NO	NO	NO	0.988405797101449
ENSG00000273079	ENSE00000993731	GRIN2B	protein_coding	chr12	14325531	14326130	-	reciprocal_best_hit	NO	NO	NO	NO	NO	NO	0.996661101836394
ENSG00000273079	ENSG00000273079.2_M2	GRIN2B	protein_coding	chr12	14438129	14438558	-	reciprocal_best_hit	NO	NO	NO	YES	NO	NO	1
ENSG00000273079	ENSE00003797700	GRIN2B	protein_coding	chr12	14570617	14570676	-	reciprocal_best_hit	NO	NO	NO	NO	NO	NO	1
ENSG00000273079	ENSG00000273079.2_M3	GRIN2B	protein_coding	chr12	14573193	14573630	-	reciprocal_best_hit	NO	NO	NO	YES	NO	NO	1
ENSG00000273079	ENSE00003770247	GRIN2B	protein_coding	chr12	14574611	14574846	-	reciprocal_best_hit	NO	NO	NO	NO	NO	NO	0.995744680851064
ENSG00000273079	ENSE00003770279	GRIN2B	protein_coding	chr12	14575185	14575228	-	reciprocal_best_hit	NO	NO	NO	NO	NO	NO	1
ENSG00000256346	ENSE00002279493	RP11-72J9.1	processed_pseudogene	chr12	14762767	14762899	+	reciprocal_best_hit	NO	NO	NO	NO	NO	NO	0.977272727272727
ENSG00000227760	ENSE00002305479	RP11-298E10.1	processed_pseudogene	chr12	14783960	14784243	+	reciprocal_best_hit	NO	NO	NO	NO	NO	NO	0.992932862190813
ENSG00000256084	ENSE00002318058	RP11-134N1.2	lincRNA	chr12	14808540	14808744	+	reciprocal_best_hit	NO	NO	NO	NO	NO	NO	0.975490196078431
ENSG00000256084	ENSE00002284974	RP11-134N1.2	lincRNA	chr12	14812830	14813265	+	reciprocal_best_hit	NO	NO	NO	NO	NO	NO	0.981651376146789
ENSG00000255763	ENSE00002289301	MRPS18CP4	processed_pseudogene	chr12	14829085	14829316	+	reciprocal_best_hit	NO	NO	NO	NO	NO	NO	0.995670995670996
ENSG00000251908	ENSE00002088376	RNU6-491P	snRNA	chr12	14842252	14842362	-	reciprocal_best_hit	NO	NO	NO	NO	NO	NO	1
ENSG00000255749	ENSE00002211836	GNAI2P1	processed_pseudogene	chr12	14846937	14847252	+	reciprocal_best_hit	NO	NO	NO	NO	NO	NO	0.987301587301587
ENSG00000244573	ENSG00000244573.1_M2	RPL30P11	transcribed_processed_pseudogene	chr12	14953929	14954238	-	reciprocal_best_hit	NO	NO	NO	YES	NO	NO	0.983870967741935
ENSG00000244573	ENSG00000244573.2_M2	RPL30P11	transcribed_processed_pseudogene	chr12	14954380	14954671	-	reciprocal_best_hit	NO	NO	NO	YES	NO	NO	0.989690721649485
ENSG00000244573	ENSE00002216423	RPL30P11	transcribed_processed_pseudogene	chr12	14962508	14962575	-	reciprocal_best_hit	NO	NO	NO	NO	NO	NO	0.985074626865672
ENSG00000171681	ENSG00000171681.1_M7	ATF7IP	protein_coding	chr12	14962703	14962920	+	reciprocal_best_hit	NO	NO	NO	YES	NO	NO	1
ENSG00000171681	ENSE00002314318	ATF7IP	protein_coding	chr12	14966234	14966412	+	reciprocal_best_hit	NO	NO	NO	NO	NO	NO	0.994413407821229
ENSG00000171681	ENSG00000171681.2_M2	ATF7IP	protein_coding	chr12	14982191	14982528	+	reciprocal_best_hit	NO	NO	NO	YES	NO	NO	1
ENSG00000171681	ENSE00002258946	ATF7IP	protein_coding	chr12	14991975	14992367	+	reciprocal_best_hit	NO	NO	NO	NO	NO	NO	0.994871794871795
ENSG00000171681	ENSE00002311063	ATF7IP	protein_coding	chr12	15005588	15005643	+	reciprocal_best_hit	NO	NO	NO	NO	NO	NO	1
ENSG00000171681	ENSE00002278380	ATF7IP	protein_coding	chr12	15014016	15014052	+	reciprocal_best_hit	NO	NO	NO	NO	NO	NO	1
ENSG00000171681	ENSG00000171681.1_M5	ATF7IP	protein_coding	chr12	15016253	15016479	+	reciprocal_best_hit	NO	NO	NO	YES	NO	NO	0.995575221238938
ENSG00000171681	ENSG00000171681.3_M2	ATF7IP	protein_coding	chr12	15017086	15017562	+	reciprocal_best_hit	NO	NO	NO	YES	NO	NO	0.989495798319328
ENSG00000171681	ENSG00000171681.1_M15	ATF7IP	protein_coding	chr12	15020877	15022590	+	reciprocal_best_hit	NO	NO	NO	YES	NO	NO	0.995329830706363
ENSG00000171681	ENSG00000171681.4_M2	ATF7IP	protein_coding	chr12	15031385	15031472	+	reciprocal_best_hit	NO	NO	NO	YES	NO	NO	0.988505747126437
ENSG00000171681	ENSG00000171681.5_M2	ATF7IP	protein_coding	chr12	15033154	15033300	+	reciprocal_best_hit	NO	NO	NO	YES	NO	NO	1
ENSG00000171681	ENSG00000171681.6_M2	ATF7IP	protein_coding	chr12	15034879	15035017	+	reciprocal_best_hit	NO	NO	NO	YES	NO	NO	1
ENSG00000171681	ENSG00000171681.7_M2	ATF7IP	protein_coding	chr12	15043734	15043800	+	reciprocal_best_hit	NO	NO	NO	YES	NO	NO	1
ENSG00000171681	ENSE00003661551	ATF7IP	protein_coding	chr12	15053330	15053404	+	reciprocal_best_hit	NO	NO	NO	NO	NO	NO	1
ENSG00000171681	ENSE00003570427	ATF7IP	protein_coding	chr12	15053976	15054065	+	reciprocal_best_hit	NO	NO	NO	NO	NO	NO	1
ENSG00000171681	ENSG00000171681.1_M3	ATF7IP	protein_coding	chr12	15057267	15057906	+	reciprocal_best_hit	NO	NO	NO	YES	NO	NO	0.998435054773083
ENSG00000171681	ENSG00000171681.8_M2	ATF7IP	protein_coding	chr12	15062878	15063359	+	reciprocal_best_hit	NO	NO	NO	YES	NO	NO	0.991683991683992
ENSG00000171681	ENSG00000171681.9_M2	ATF7IP	protein_coding	chr12	15075038	15075194	+	reciprocal_best_hit	NO	NO	NO	YES	NO	NO	1
ENSG00000171681	ENSG00000171681.3_M3	ATF7IP	protein_coding	chr12	15077721	15079375	+	reciprocal_best_hit	NO	NO	NO	YES	NO	NO	0.984857662023016
ENSG00000171681	ENSE00001159562	ATF7IP	protein_coding	chr12	15096534	15096647	+	reciprocal_best_hit	NO	NO	NO	NO	NO	NO	1
ENSG00000171681	ENSG00000171681.1_M4	ATF7IP	protein_coding	chr12	15097988	15103258	+	reciprocal_best_hit	NO	NO	NO	YES	NO	NO	0.990155244225672
ENSG00000121316	ENSE00000822095	PLBD1	protein_coding	chr12	15103983	15104277	-	reciprocal_best_hit	NO	NO	NO	NO	NO	NO	0.993197278911565
ENSG00000121316	ENSE00000541218	PLBD1	protein_coding	chr12	15106493	15106600	-	reciprocal_best_hit	NO	NO	NO	NO	NO	NO	1
ENSG00000121316	ENSE00000722241	PLBD1	protein_coding	chr12	15107263	15107449	-	reciprocal_best_hit	NO	NO	NO	NO	NO	NO	0.994623655913978
ENSG00000121316	ENSE00003548967	PLBD1	protein_coding	chr12	15111605	15111746	-	reciprocal_best_hit	NO	NO	NO	NO	NO	NO	1
ENSG00000121316	ENSE00003489620	PLBD1	protein_coding	chr12	15111856	15112057	-	reciprocal_best_hit	NO	NO	NO	NO	NO	NO	0.990049751243781
ENSG00000255649	ENSE00002322926	RP11-502N13.2	antisense	chr12	15130541	15130632	+	reciprocal_best_hit	NO	NO	NO	NO	NO	NO	1
ENSG00000255649	ENSE00002214807	RP11-502N13.2	antisense	chr12	15131423	15131590	+	reciprocal_best_hit	NO	NO	NO	NO	NO	NO	0.970414201183432
ENSG00000255649	ENSE00002217547	RP11-502N13.2	antisense	chr12	15133457	15133624	+	reciprocal_best_hit	NO	NO	NO	NO	NO	NO	0.988023952095808
ENSG00000121316	ENSG00000121316.1_M2	PLBD1	protein_coding	chr12	15136071	15136538	-	reciprocal_best_hit	NO	NO	NO	YES	NO	NO	0.987152034261242
ENSG00000121316	ENSG00000121316.2_M2	PLBD1	protein_coding	chr12	15136990	15137131	-	reciprocal_best_hit	NO	NO	NO	YES	NO	NO	1
ENSG00000121316	ENSE00003513854	PLBD1	protein_coding	chr12	15141154	15141293	-	reciprocal_best_hit	NO	NO	NO	NO	NO	NO	0.992805755395683
ENSG00000121316	ENSE00003611622	PLBD1	protein_coding	chr12	15142594	15142678	-	reciprocal_best_hit	NO	NO	NO	NO	NO	NO	0.988095238095238
ENSG00000121316	ENSE00003501114	PLBD1	protein_coding	chr12	15153544	15153764	-	reciprocal_best_hit	NO	NO	NO	NO	NO	NO	1
ENSG00000200830	ENSE00001438723	RN7SKP134	misc_RNA	chr12	15154053	15154322	-	reciprocal_best_hit	NO	NO	NO	NO	NO	NO	0.981412639405205
ENSG00000121316	ENSE00002290863	PLBD1	protein_coding	chr12	15154505	15154598	-	reciprocal_best_hit	NO	NO	NO	NO	NO	NO	0.989247311827957
ENSG00000121316	ENSG00000121316.3_M2	PLBD1	protein_coding	chr12	15167379	15167550	-	reciprocal_best_hit	NO	NO	NO	YES	NO	NO	0.970238095238095
ENSG00000121316	ENSE00002235431_F2	PLBD1	protein_coding	chr12	15167607	15167791	-	reciprocal_best_hit	NO	NO	YES	NO	NO	NO	0.983695652173913
ENSG00000121316	ENSE00002235431_F3	PLBD1	protein_coding	chr12	15167994	15168151	-	reciprocal_best_hit	NO	NO	YES	NO	NO	NO	0.987261146496815
ENSG00000070019	ENSE00001159372_F1	GUCY2C	protein_coding	chr12	15206028	15206279	-	reciprocal_best_hit	NO	NO	YES	NO	NO	NO	0.987854251012146
ENSG00000070019	ENSE00001159372_F2	GUCY2C	protein_coding	chr12	15206327	15206692	-	reciprocal_best_hit	NO	NO	YES	NO	NO	NO	0.994520547945206
ENSG00000256751	ENSE00002320143	PLBD1-AS1	antisense	chr12	15207922	15207968	+	reciprocal_best_hit	NO	NO	NO	NO	NO	NO	0.941176470588235
ENSG00000070019	ENSE00000722279	GUCY2C	protein_coding	chr12	15208266	15208343	-	reciprocal_best_hit	NO	NO	NO	NO	NO	NO	1
ENSG00000070019	ENSE00000722283	GUCY2C	protein_coding	chr12	15210026	15210121	-	reciprocal_best_hit	NO	NO	NO	NO	NO	NO	1
ENSG00000256751	ENSG00000256751.1_M2	PLBD1-AS1	antisense	chr12	15212547	15212606	+	reciprocal_best_hit	NO	NO	NO	YES	NO	NO	1
ENSG00000256751	ENSE00002290205_F2	PLBD1-AS1	antisense	chr12	15212705	15212769	+	reciprocal_best_hit	NO	NO	YES	NO	NO	NO	1
ENSG00000256751	ENSE00002283868	PLBD1-AS1	antisense	chr12	15213133	15213151	+	reciprocal_best_hit	NO	NO	NO	NO	NO	NO	1
ENSG00000070019	ENSE00000482262	GUCY2C	protein_coding	chr12	15214436	15214611	-	reciprocal_best_hit	NO	NO	NO	NO	NO	NO	0.994285714285714
ENSG00000070019	ENSE00000722290	GUCY2C	protein_coding	chr12	15215384	15215577	-	reciprocal_best_hit	NO	NO	NO	NO	NO	NO	1
ENSG00000070019	ENSE00000722294	GUCY2C	protein_coding	chr12	15219136	15219295	-	reciprocal_best_hit	NO	NO	NO	NO	NO	NO	1
ENSG00000070019	ENSE00000722298	GUCY2C	protein_coding	chr12	15222049	15222141	-	reciprocal_best_hit	NO	NO	NO	NO	NO	NO	1
ENSG00000070019	ENSE00000722341	GUCY2C	protein_coding	chr12	15233298	15233387	-	reciprocal_best_hit	NO	NO	NO	NO	NO	NO	0.97752808988764
ENSG00000070019	ENSE00000722376	GUCY2C	protein_coding	chr12	15234524	15234662	-	reciprocal_best_hit	NO	NO	NO	NO	NO	NO	1
ENSG00000070019	ENSE00000722380	GUCY2C	protein_coding	chr12	15237205	15237338	-	reciprocal_best_hit	NO	NO	NO	NO	NO	NO	0.992481203007519
ENSG00000070019	ENSE00000722422	GUCY2C	protein_coding	chr12	15238860	15238947	-	reciprocal_best_hit	NO	NO	NO	NO	NO	NO	1
ENSG00000070019	ENSE00000722431	GUCY2C	protein_coding	chr12	15245324	15245429	-	reciprocal_best_hit	NO	NO	NO	NO	NO	NO	1
ENSG00000070019	ENSE00000541227	GUCY2C	protein_coding	chr12	15245877	15245949	-	reciprocal_best_hit	NO	NO	NO	NO	NO	NO	1
ENSG00000070019	ENSE00000482252	GUCY2C	protein_coding	chr12	15246870	15246933	-	reciprocal_best_hit	NO	NO	NO	NO	NO	NO	1
ENSG00000070019	ENSE00000722458	GUCY2C	protein_coding	chr12	15250435	15250541	-	reciprocal_best_hit	NO	NO	NO	NO	NO	NO	0.990566037735849
ENSG00000070019	ENSE00000722463	GUCY2C	protein_coding	chr12	15254901	15254983	-	reciprocal_best_hit	NO	NO	NO	NO	NO	NO	1
ENSG00000214772	ENSE00002323092	RP11-174G6.1	antisense	chr12	15259564	15259607	+	reciprocal_best_hit	NO	NO	NO	NO	NO	NO	1
ENSG00000214772	ENSE00002247629	RP11-174G6.1	antisense	chr12	15259768	15259923	+	reciprocal_best_hit	NO	NO	NO	NO	NO	NO	0.974193548387097
ENSG00000070019	ENSE00000722467	GUCY2C	protein_coding	chr12	15263569	15263681	-	reciprocal_best_hit	NO	NO	NO	NO	NO	NO	1
ENSG00000214772	ENSE00002248457	RP11-174G6.1	antisense	chr12	15266114	15266163	+	reciprocal_best_hit	NO	NO	NO	NO	NO	NO	0.980392156862745
ENSG00000070019	ENSE00000722501	GUCY2C	protein_coding	chr12	15266721	15266807	-	reciprocal_best_hit	NO	NO	NO	NO	NO	NO	0.976744186046512
ENSG00000070019	ENSG00000070019.1_M2	GUCY2C	protein_coding	chr12	15268134	15268603	-	reciprocal_best_hit	NO	NO	NO	YES	NO	NO	0.976545842217484
ENSG00000070019	ENSE00003536758	GUCY2C	protein_coding	chr12	15270738	15270856	-	reciprocal_best_hit	NO	NO	NO	NO	NO	NO	1
ENSG00000070019	ENSE00003539599	GUCY2C	protein_coding	chr12	15273551	15273648	-	reciprocal_best_hit	NO	NO	NO	NO	NO	NO	1
ENSG00000070019	ENSE00003546924	GUCY2C	protein_coding	chr12	15275251	15275373	-	reciprocal_best_hit	NO	NO	NO	NO	NO	NO	1
ENSG00000070019	ENSE00003463565	GUCY2C	protein_coding	chr12	15276937	15277153	-	reciprocal_best_hit	NO	NO	NO	NO	NO	NO	0.99537037037037
ENSG00000070019	ENSE00003566380	GUCY2C	protein_coding	chr12	15280038	15280103	-	reciprocal_best_hit	NO	NO	NO	NO	NO	NO	1
ENSG00000070019	ENSE00003544710	GUCY2C	protein_coding	chr12	15281848	15281961	-	reciprocal_best_hit	NO	NO	NO	NO	NO	NO	0.991150442477876
ENSG00000070019	ENSG00000070019.2_M2	GUCY2C	protein_coding	chr12	15290309	15290663	-	reciprocal_best_hit	NO	NO	NO	YES	NO	NO	0.985875706214689
ENSG00000214772	ENSE00002311106	RP11-174G6.1	antisense	chr12	15324935	15324976	+	reciprocal_best_hit	NO	NO	NO	NO	NO	NO	1
ENSG00000214772	ENSE00002244693	RP11-174G6.1	antisense	chr12	15359400	15359769	+	reciprocal_best_hit	NO	NO	NO	NO	NO	NO	0.991869918699187
ENSG00000261324	ENSE00002596358	RP11-174G6.5	sense_overlapping	chr12	15364308	15369752	-	reciprocal_best_hit	NO	NO	NO	NO	NO	NO	0.985998526160649
ENSG00000197837	ENSG00000197837.1_M6	HIST4H4	protein_coding	chr12	15369817	15371450	-	reciprocal_best_hit	NO	NO	NO	YES	NO	NO	0.983374384236453
ENSG00000197837	ENSG00000197837.1_M2	HIST4H4	protein_coding	chr12	15371727	15372124	-	reciprocal_best_hit	NO	NO	NO	YES	NO	NO	0.978779840848806
ENSG00000197837	ENSG00000197837.1_M3	HIST4H4	protein_coding	chr12	15372402	15372979	-	reciprocal_best_hit	NO	NO	NO	YES	NO	NO	0.968804159445407
ENSG00000246705	ENSG00000246705.1_M3	H2AFJ	protein_coding	chr12	15376204	15376848	+	reciprocal_best_hit	NO	NO	NO	YES	NO	NO	0.998447204968944
ENSG00000246705	ENSG00000246705.1_M2	H2AFJ	protein_coding	chr12	15377113	15379837	+	reciprocal_best_hit	NO	NO	NO	YES	NO	NO	0.988569321533923
ENSG00000084463	ENSE00000936319	WBP11	protein_coding	chr12	15386440	15389352	-	reciprocal_best_hit	NO	NO	NO	NO	NO	NO	0.986301369863014
ENSG00000084463	ENSE00000999862	WBP11	protein_coding	chr12	15390804	15390987	-	reciprocal_best_hit	NO	NO	NO	NO	NO	NO	1
ENSG00000084463	ENSG00000084463.1_M3	WBP11	protein_coding	chr12	15401298	15401586	-	reciprocal_best_hit	NO	NO	NO	YES	NO	NO	0.996527777777778
ENSG00000084463	ENSE00003548483	WBP11	protein_coding	chr12	15402883	15402915	-	reciprocal_best_hit	NO	NO	NO	NO	NO	NO	1
ENSG00000084463	ENSG00000084463.2_M2	WBP11	protein_coding	chr12	15403131	15403560	-	reciprocal_best_hit	NO	NO	NO	YES	NO	NO	0.990675990675991
ENSG00000084463	ENSE00002259893	WBP11	protein_coding	chr12	15404011	15404166	-	reciprocal_best_hit	NO	NO	NO	NO	NO	NO	0.993548387096774
ENSG00000084463	ENSG00000084463.2_M3	WBP11	protein_coding	chr12	15405485	15405674	-	reciprocal_best_hit	NO	NO	NO	YES	NO	NO	0.989417989417989
ENSG00000182993	ENSG00000182993.1_M3	C12orf60	protein_coding	chr12	15405705	15405885	+	reciprocal_best_hit	NO	NO	NO	YES	NO	NO	0.988888888888889
ENSG00000179256	ENSE00001216253	SMCO3	protein_coding	chr12	15406783	15408837	-	reciprocal_best_hit	NO	NO	NO	NO	NO	NO	0.995114802149487
ENSG00000179256	ENSE00001535582	SMCO3	protein_coding	chr12	15416271	15416328	-	reciprocal_best_hit	NO	NO	NO	NO	NO	NO	0.982456140350877
ENSG00000182993	ENSE00001311633	C12orf60	protein_coding	chr12	15425057	15426554	+	reciprocal_best_hit	NO	NO	NO	NO	NO	NO	0.980718085106383
ENSG00000111339	ENSG00000111339.1_M2	ART4	protein_coding	chr12	15427724	15431616	-	reciprocal_best_hit	NO	NO	NO	YES	NO	NO	0.98613251155624
ENSG00000111339	ENSG00000111339.1_M3	ART4	protein_coding	chr12	15450465	15451197	-	reciprocal_best_hit	NO	NO	NO	YES	NO	NO	0.997267759562842
ENSG00000256339	ENSE00002211682_F1	RP11-233G1.4	antisense	chr12	15451259	15451340	+	reciprocal_best_hit	NO	NO	YES	NO	NO	NO	0.975308641975309
ENSG00000111339	ENSG00000111339.2_M2	ART4	protein_coding	chr12	15453075	15453602	-	reciprocal_best_hit	NO	NO	NO	YES	NO	NO	0.994296577946768
ENSG00000256339	ENSE00002220447	RP11-233G1.4	antisense	chr12	15454601	15454815	+	reciprocal_best_hit	NO	NO	NO	NO	NO	NO	1
ENSG00000111341	ENSG00000111341.1_M3	MGP	protein_coding	chr12	15491248	15492346	-	reciprocal_best_hit	NO	NO	NO	YES	NO	NO	0.985454545454545
ENSG00000111341	ENSE00000723035	MGP	protein_coding	chr12	15493037	15493113	-	reciprocal_best_hit	NO	NO	NO	NO	NO	NO	0.986842105263158
ENSG00000111341	ENSG00000111341.1_M2	MGP	protein_coding	chr12	15493119	15494310	-	reciprocal_best_hit	NO	NO	NO	YES	NO	NO	0.983221476510067
ENSG00000111341	ENSE00002253401	MGP	protein_coding	chr12	15494874	15494949	-	reciprocal_best_hit	NO	NO	NO	NO	NO	NO	0.973333333333333
ENSG00000182993	ENSE00002250071_F1	C12orf60	protein_coding	chr12	15495776	15495791	+	reciprocal_best_hit	NO	NO	YES	NO	NO	NO	1
ENSG00000111341	ENSG00000111341.2_M3	MGP	protein_coding	chr12	15495867	15495987	-	reciprocal_best_hit	NO	NO	NO	YES	NO	NO	0.991666666666667
ENSG00000182993	ENSE00002150269	C12orf60	protein_coding	chr12	15509225	15509347	+	reciprocal_best_hit	NO	NO	NO	NO	NO	NO	0.983606557377049
ENSG00000182993	ENSE00002143076	C12orf60	protein_coding	chr12	15511668	15511758	+	reciprocal_best_hit	NO	NO	NO	NO	NO	NO	0.967741935483871
ENSG00000139055	ENSG00000139055.2_M2	ERP27	protein_coding	chr12	15522417	15522764	-	reciprocal_best_hit	NO	NO	NO	YES	NO	NO	0.982708933717579
ENSG00000139055	ENSG00000139055.3_M2	ERP27	protein_coding	chr12	15524106	15524232	-	reciprocal_best_hit	NO	NO	NO	YES	NO	NO	0.984126984126984
ENSG00000139055	ENSE00000936302	ERP27	protein_coding	chr12	15527824	15527941	-	reciprocal_best_hit	NO	NO	NO	NO	NO	NO	1
ENSG00000139055	ENSE00002221204	ERP27	protein_coding	chr12	15535855	15536036	-	reciprocal_best_hit	NO	NO	NO	NO	NO	NO	0.983425414364641
ENSG00000139055	ENSE00000936301	ERP27	protein_coding	chr12	15542228	15542366	-	reciprocal_best_hit	NO	NO	NO	NO	NO	NO	0.985507246376812
ENSG00000139055	ENSE00000936300	ERP27	protein_coding	chr12	15545316	15545417	-	reciprocal_best_hit	NO	NO	NO	NO	NO	NO	0.99009900990099
ENSG00000139055	ENSE00000936299	ERP27	protein_coding	chr12	15545780	15546448	-	reciprocal_best_hit	NO	NO	NO	NO	NO	NO	0.977544910179641
ENSG00000111348	ENSE00003467352	ARHGDIB	protein_coding	chr12	15552178	15552242	-	reciprocal_best_hit	NO	NO	NO	NO	NO	NO	0.984375
ENSG00000111348	ENSE00002240888	ARHGDIB	protein_coding	chr12	15556198	15556296	-	reciprocal_best_hit	NO	NO	NO	NO	NO	NO	0.948453608247423
ENSG00000111348	ENSE00003676090	ARHGDIB	protein_coding	chr12	15557203	15557287	-	reciprocal_best_hit	NO	NO	NO	NO	NO	NO	0.976190476190476
ENSG00000111348	ENSG00000111348.1_M2	ARHGDIB	protein_coding	chr12	15557933	15558126	-	reciprocal_best_hit	NO	NO	NO	YES	NO	NO	0.989637305699482
ENSG00000111348	ENSG00000111348.2_M2	ARHGDIB	protein_coding	chr12	15558318	15558553	-	reciprocal_best_hit	NO	NO	NO	YES	NO	NO	0.991489361702128
ENSG00000111348	ENSE00001713877	ARHGDIB	protein_coding	chr12	15563523	15563681	-	reciprocal_best_hit	NO	NO	NO	NO	NO	NO	0.987341772151899
ENSG00000111348	ENSE00002304507	ARHGDIB	protein_coding	chr12	15568504	15568617	-	reciprocal_best_hit	NO	NO	NO	NO	NO	NO	0.991150442477876
ENSG00000111348	ENSG00000111348.2_M4	ARHGDIB	protein_coding	chr12	15568887	15569080	-	reciprocal_best_hit	NO	NO	NO	YES	NO	NO	0.994791666666667
ENSG00000139053	ENSE00000999869	PDE6H	protein_coding	chr12	15580374	15580439	+	reciprocal_best_hit	NO	NO	NO	NO	NO	NO	1
ENSG00000139053	ENSE00000936293	PDE6H	protein_coding	chr12	15585328	15585503	+	reciprocal_best_hit	NO	NO	NO	NO	NO	NO	0.988571428571429
ENSG00000139053	ENSE00000936294	PDE6H	protein_coding	chr12	15586535	15586576	+	reciprocal_best_hit	NO	NO	NO	NO	NO	NO	1
ENSG00000139053	ENSE00001158782	PDE6H	protein_coding	chr12	15588756	15589222	+	reciprocal_best_hit	NO	NO	NO	NO	NO	NO	0.993562231759657
ENSG00000255727	ENSE00002229087	LINC01489	lincRNA	chr12	15609188	15609262	+	reciprocal_best_hit	NO	NO	NO	NO	NO	NO	0.986486486486487
ENSG00000255727	ENSE00002302936	LINC01489	lincRNA	chr12	15610299	15610400	+	reciprocal_best_hit	NO	NO	NO	NO	NO	NO	1
ENSG00000255727	ENSE00002273238	LINC01489	lincRNA	chr12	15612459	15612566	+	reciprocal_best_hit	NO	NO	NO	NO	NO	NO	1
ENSG00000255727	ENSE00002324255	LINC01489	lincRNA	chr12	15613720	15614042	+	reciprocal_best_hit	NO	NO	NO	NO	NO	NO	0.978328173374613
ENSG00000134533	ENSG00000134533.1_M5	RERG	protein_coding	chr12	15732579	15734313	-	reciprocal_best_hit	NO	NO	NO	YES	NO	NO	0.990201729106628
ENSG00000134533	ENSG00000134533.1_M2	RERG	protein_coding	chr12	15735712	15736203	-	reciprocal_best_hit	NO	NO	NO	YES	NO	NO	0.995926680244399
ENSG00000256650	ENSE00002246935	RERG-IT1	sense_intronic	chr12	15737152	15737259	-	reciprocal_best_hit	NO	NO	NO	NO	NO	NO	0.981308411214953
ENSG00000256650	ENSE00002256131	RERG-IT1	sense_intronic	chr12	15739294	15739488	-	reciprocal_best_hit	NO	NO	NO	NO	NO	NO	0.984536082474227
ENSG00000134533	ENSG00000134533.2_M2	RERG	protein_coding	chr12	15745843	15745900	-	reciprocal_best_hit	NO	NO	NO	YES	NO	NO	1
ENSG00000134533	ENSE00002281543	RERG	protein_coding	chr12	15762615	15762950	-	reciprocal_best_hit	NO	NO	NO	NO	NO	NO	0.991017964071856
ENSG00000255660	ENSE00002307090	RERG-AS1	lincRNA	chr12	15776748	15776896	+	reciprocal_best_hit	NO	NO	NO	NO	NO	NO	0.986486486486487
ENSG00000255660	ENSE00002268130	RERG-AS1	lincRNA	chr12	15779065	15779166	+	reciprocal_best_hit	NO	NO	NO	NO	NO	NO	0.99009900990099
ENSG00000255660	ENSE00002286652	RERG-AS1	lincRNA	chr12	15780021	15780109	+	reciprocal_best_hit	NO	NO	NO	NO	NO	NO	0.988636363636364
ENSG00000134533	ENSG00000134533.1_M3	RERG	protein_coding	chr12	15841201	15841739	-	reciprocal_best_hit	NO	NO	NO	YES	NO	NO	0.99250936329588
ENSG00000134533	ENSE00002280903	RERG	protein_coding	chr12	15842034	15842161	-	reciprocal_best_hit	NO	NO	NO	NO	NO	NO	0.992125984251969
ENSG00000134533	ENSG00000134533.2_M3	RERG	protein_coding	chr12	15845304	15845527	-	reciprocal_best_hit	NO	NO	NO	YES	NO	NO	0.995515695067265
ENSG00000256283	ENSE00002231695	METTL8P1	processed_pseudogene	chr12	15879435	15880046	-	reciprocal_best_hit	NO	NO	NO	NO	NO	NO	0.986906710310966
ENSG00000151490	ENSG00000151490.1_M4	PTPRO	protein_coding	chr12	15945404	15945810	+	reciprocal_best_hit	NO	NO	NO	YES	NO	NO	0.997530864197531
ENSG00000134533	ENSE00002237157	RERG	protein_coding	chr12	15960385	15960479	-	reciprocal_best_hit	NO	NO	NO	NO	NO	NO	0.98936170212766
ENSG00000134533	ENSE00002287395	RERG	protein_coding	chr12	15969493	15969632	-	reciprocal_best_hit	NO	NO	NO	NO	NO	NO	0.912751677852349
ENSG00000134533	ENSG00000134533.3_M2	RERG	protein_coding	chr12	15971264	15971681	-	reciprocal_best_hit	NO	NO	NO	YES	NO	NO	0.99273607748184
ENSG00000151490	ENSE00002222187	PTPRO	protein_coding	chr12	16032426	16032913	+	reciprocal_best_hit	NO	NO	NO	NO	NO	NO	0.987679671457906
ENSG00000243916	ENSE00001947818	RP11-6K23.1	processed_pseudogene	chr12	16068126	16069000	-	reciprocal_best_hit	NO	NO	NO	NO	NO	NO	0.976
ENSG00000151490	ENSE00001122204	PTPRO	protein_coding	chr12	16097328	16097602	+	reciprocal_best_hit	NO	NO	NO	NO	NO	NO	1
ENSG00000151490	ENSE00001147171	PTPRO	protein_coding	chr12	16110609	16110768	+	reciprocal_best_hit	NO	NO	NO	NO	NO	NO	1
ENSG00000151490	ENSE00001147165	PTPRO	protein_coding	chr12	16112804	16112957	+	reciprocal_best_hit	NO	NO	NO	NO	NO	NO	0.993464052287582
ENSG00000151490	ENSE00001147160	PTPRO	protein_coding	chr12	16114976	16115420	+	reciprocal_best_hit	NO	NO	NO	NO	NO	NO	0.997747747747748
ENSG00000151490	ENSE00001147152	PTPRO	protein_coding	chr12	16117264	16117426	+	reciprocal_best_hit	NO	NO	NO	NO	NO	NO	0.993827160493827
ENSG00000151490	ENSE00001147146	PTPRO	protein_coding	chr12	16121917	16122114	+	reciprocal_best_hit	NO	NO	NO	NO	NO	NO	1
ENSG00000151490	ENSG00000151490.1_M2	PTPRO	protein_coding	chr12	16132101	16132402	+	reciprocal_best_hit	NO	NO	NO	YES	NO	NO	0.996677740863787
ENSG00000151490	ENSE00000999885	PTPRO	protein_coding	chr12	16135510	16135622	+	reciprocal_best_hit	NO	NO	NO	NO	NO	NO	1
ENSG00000151490	ENSE00002241549	PTPRO	protein_coding	chr12	16140158	16140310	+	reciprocal_best_hit	NO	NO	NO	NO	NO	NO	1
ENSG00000151490	ENSE00001777401	PTPRO	protein_coding	chr12	16141485	16141606	+	reciprocal_best_hit	NO	NO	NO	NO	NO	NO	1
ENSG00000151490	ENSG00000151490.1_M3	PTPRO	protein_coding	chr12	16161781	16162138	+	reciprocal_best_hit	NO	NO	NO	YES	NO	NO	0.991596638655462
ENSG00000151490	ENSE00003477622	PTPRO	protein_coding	chr12	16164514	16164647	+	reciprocal_best_hit	NO	NO	NO	NO	NO	NO	0.992481203007519
ENSG00000151490	ENSE00001744436	PTPRO	protein_coding	chr12	16167027	16167148	+	reciprocal_best_hit	NO	NO	NO	NO	NO	NO	1
ENSG00000151490	ENSE00003597936	PTPRO	protein_coding	chr12	16172929	16172998	+	reciprocal_best_hit	NO	NO	NO	NO	NO	NO	0.985507246376812
ENSG00000151490	ENSE00001764566	PTPRO	protein_coding	chr12	16175668	16175752	+	reciprocal_best_hit	NO	NO	NO	NO	NO	NO	1
ENSG00000151490	ENSG00000151490.2_M2	PTPRO	protein_coding	chr12	16180820	16181104	+	reciprocal_best_hit	NO	NO	NO	YES	NO	NO	0.989285714285714
ENSG00000151490	ENSE00003675504	PTPRO	protein_coding	chr12	16184866	16184948	+	reciprocal_best_hit	NO	NO	NO	NO	NO	NO	1
ENSG00000151490	ENSE00003581969	PTPRO	protein_coding	chr12	16194297	16194388	+	reciprocal_best_hit	NO	NO	NO	NO	NO	NO	1
ENSG00000151490	ENSG00000151490.3_M2	PTPRO	protein_coding	chr12	16195483	16195560	+	reciprocal_best_hit	NO	NO	NO	YES	NO	NO	1
ENSG00000151490	ENSG00000151490.2_M3	PTPRO	protein_coding	chr12	16196130	16196265	+	reciprocal_best_hit	NO	NO	NO	YES	NO	NO	1
ENSG00000151490	ENSE00001714929	PTPRO	protein_coding	chr12	16197116	16197239	+	reciprocal_best_hit	NO	NO	NO	NO	NO	NO	0.991869918699187
ENSG00000151490	ENSG00000151490.4_M2	PTPRO	protein_coding	chr12	16202328	16202608	+	reciprocal_best_hit	NO	NO	NO	YES	NO	NO	1
ENSG00000151490	ENSE00001696478	PTPRO	protein_coding	chr12	16204883	16205019	+	reciprocal_best_hit	NO	NO	NO	NO	NO	NO	0.985294117647059
ENSG00000151490	ENSG00000151490.1_M6	PTPRO	protein_coding	chr12	16210373	16212836	+	reciprocal_best_hit	NO	NO	NO	YES	NO	NO	0.989849776695087
ENSG00000151491	ENSG00000151491.1_M5	EPS8	protein_coding	chr12	16235598	16236869	-	reciprocal_best_hit	NO	NO	NO	YES	NO	NO	0.992144540455617
ENSG00000151491	ENSG00000151491.1_M2	EPS8	protein_coding	chr12	16238596	16238726	-	reciprocal_best_hit	NO	NO	NO	YES	NO	NO	0.992307692307692
ENSG00000151491	ENSE00003470691	EPS8	protein_coding	chr12	16239667	16239848	-	reciprocal_best_hit	NO	NO	NO	NO	NO	NO	0.988950276243094
ENSG00000151491	ENSG00000151491.2_M2	EPS8	protein_coding	chr12	16246907	16247228	-	reciprocal_best_hit	NO	NO	NO	YES	NO	NO	0.996884735202492
ENSG00000151491	ENSE00003543499	EPS8	protein_coding	chr12	16256171	16256315	-	reciprocal_best_hit	NO	NO	NO	NO	NO	NO	0.993055555555556
ENSG00000151491	ENSE00003586447	EPS8	protein_coding	chr12	16257192	16257301	-	reciprocal_best_hit	NO	NO	NO	NO	NO	NO	1
ENSG00000151491	ENSG00000151491.3_M2	EPS8	protein_coding	chr12	16262617	16262751	-	reciprocal_best_hit	NO	NO	NO	YES	NO	NO	1
ENSG00000151491	ENSE00003623002	EPS8	protein_coding	chr12	16266315	16266499	-	reciprocal_best_hit	NO	NO	NO	NO	NO	NO	0.994565217391304
ENSG00000151491	ENSG00000151491.4_M2	EPS8	protein_coding	chr12	16269636	16269922	-	reciprocal_best_hit	NO	NO	NO	YES	NO	NO	0.986013986013986
ENSG00000151491	ENSG00000151491.1_M3	EPS8	protein_coding	chr12	16273382	16273642	-	reciprocal_best_hit	NO	NO	NO	YES	NO	NO	0.992307692307692
ENSG00000151491	ENSE00003644784	EPS8	protein_coding	chr12	16273986	16274075	-	reciprocal_best_hit	NO	NO	NO	NO	NO	NO	0.98876404494382
ENSG00000151491	ENSE00003604054	EPS8	protein_coding	chr12	16276105	16276232	-	reciprocal_best_hit	NO	NO	NO	NO	NO	NO	1
ENSG00000151491	ENSG00000151491.5_M2	EPS8	protein_coding	chr12	16277504	16277594	-	reciprocal_best_hit	NO	NO	NO	YES	NO	NO	1
ENSG00000151491	ENSE00002219081	EPS8	protein_coding	chr12	16277671	16277753	-	reciprocal_best_hit	NO	NO	NO	NO	NO	NO	1
ENSG00000151491	ENSE00002295696	EPS8	protein_coding	chr12	16277814	16278172	-	reciprocal_best_hit	NO	NO	NO	NO	NO	NO	0.994397759103641
ENSG00000151491	ENSE00002305249	EPS8	protein_coding	chr12	16280503	16280587	-	reciprocal_best_hit	NO	NO	NO	NO	NO	NO	1
ENSG00000151491	ENSG00000151491.6_M2	EPS8	protein_coding	chr12	16280830	16281373	-	reciprocal_best_hit	NO	NO	NO	YES	NO	NO	0.985294117647059
ENSG00000151491	ENSG00000151491.7_M2	EPS8	protein_coding	chr12	16281921	16282004	-	reciprocal_best_hit	NO	NO	NO	YES	NO	NO	0.987951807228916
ENSG00000151491	ENSG00000151491.1_M4	EPS8	protein_coding	chr12	16284872	16285022	-	reciprocal_best_hit	NO	NO	NO	YES	NO	NO	0.986666666666667
ENSG00000151491	ENSG00000151491.8_M2	EPS8	protein_coding	chr12	16285149	16285311	-	reciprocal_best_hit	NO	NO	NO	YES	NO	NO	1
ENSG00000151491	ENSG00000151491.9_M2	EPS8	protein_coding	chr12	16286341	16286409	-	reciprocal_best_hit	NO	NO	NO	YES	NO	NO	1
ENSG00000151491	ENSE00001147104	EPS8	protein_coding	chr12	16296705	16296782	-	reciprocal_best_hit	NO	NO	NO	NO	NO	NO	0.987012987012987
ENSG00000151491	ENSE00001284194	EPS8	protein_coding	chr12	16298360	16298440	-	reciprocal_best_hit	NO	NO	NO	NO	NO	NO	1
ENSG00000151491	ENSG00000151491.10_M2	EPS8	protein_coding	chr12	16299637	16299771	-	reciprocal_best_hit	NO	NO	NO	YES	NO	NO	0.977611940298508
ENSG00000151491	ENSE00002272589	EPS8	protein_coding	chr12	16329766	16329907	-	reciprocal_best_hit	NO	NO	NO	NO	NO	NO	0.99290780141844
ENSG00000151491	ENSE00002306253	EPS8	protein_coding	chr12	16345033	16345170	-	reciprocal_best_hit	NO	NO	NO	NO	NO	NO	0.992700729927007
ENSG00000255565	ENSE00002269785	RP11-6B19.1	lincRNA	chr12	16396974	16397057	+	reciprocal_best_hit	NO	NO	NO	NO	NO	NO	1
ENSG00000151491	ENSE00002273100	EPS8	protein_coding	chr12	16397477	16397626	-	reciprocal_best_hit	NO	NO	NO	NO	NO	NO	0.986577181208054
ENSG00000255565	ENSE00002249774	RP11-6B19.1	lincRNA	chr12	16398637	16399019	+	reciprocal_best_hit	NO	NO	NO	NO	NO	NO	0.973821989528796
ENSG00000151491	ENSE00002289601	EPS8	protein_coding	chr12	16404863	16404911	-	reciprocal_best_hit	NO	NO	NO	NO	NO	NO	0.98
ENSG00000151491	ENSG00000151491.2_M5	EPS8	protein_coding	chr12	16406072	16406485	-	reciprocal_best_hit	NO	NO	NO	YES	NO	NO	0.978365384615385
ENSG00000256627	ENSE00002280124	RP11-6B19.3	processed_pseudogene	chr12	16429535	16429900	+	reciprocal_best_hit	NO	NO	NO	NO	NO	NO	0.991780821917808
ENSG00000256627	ENSE00002298595	RP11-6B19.3	processed_pseudogene	chr12	16430235	16430530	+	reciprocal_best_hit	NO	NO	NO	NO	NO	NO	0.979661016949153
ENSG00000256953	ENSE00002204118	RP11-6B19.2	lincRNA	chr12	16439861	16440121	-	reciprocal_best_hit	NO	NO	NO	NO	NO	NO	0.992307692307692
ENSG00000256953	ENSE00002228308	RP11-6B19.2	lincRNA	chr12	16454646	16454740	-	reciprocal_best_hit	NO	NO	NO	NO	NO	NO	1
ENSG00000151491	ENSE00002301588	EPS8	protein_coding	chr12	16509927	16510020	-	reciprocal_best_hit	NO	NO	NO	NO	NO	NO	0.989247311827957
ENSG00000151491	ENSE00002232284	EPS8	protein_coding	chr12	16511080	16511147	-	reciprocal_best_hit	NO	NO	NO	NO	NO	NO	1
ENSG00000023734	ENSG00000023734.1_M3	STRAP	protein_coding	chr12	16511208	16511637	+	reciprocal_best_hit	NO	NO	NO	YES	NO	NO	0.981351981351981
ENSG00000023734	ENSE00001652496	STRAP	protein_coding	chr12	16511900	16511939	+	reciprocal_best_hit	NO	NO	NO	NO	NO	NO	0.980392156862745
ENSG00000023734	ENSG00000023734.2_M2	STRAP	protein_coding	chr12	16529804	16529918	+	reciprocal_best_hit	NO	NO	NO	YES	NO	NO	0.991228070175439
ENSG00000023697	ENSG00000023697.1_M5	DERA	protein_coding	chr12	16540091	16540334	+	reciprocal_best_hit	NO	NO	NO	YES	NO	NO	0.979423868312757
ENSG00000023697	ENSE00002154470	DERA	protein_coding	chr12	16540610	16540673	+	reciprocal_best_hit	NO	NO	NO	NO	NO	NO	1
ENSG00000023697	ENSE00002197471	DERA	protein_coding	chr12	16544667	16544867	+	reciprocal_best_hit	NO	NO	NO	NO	NO	NO	1
ENSG00000023697	ENSE00002193258	DERA	protein_coding	chr12	16579560	16579657	+	reciprocal_best_hit	NO	NO	NO	NO	NO	NO	0.989690721649485
ENSG00000023697	ENSE00002193555	DERA	protein_coding	chr12	16584786	16584946	+	reciprocal_best_hit	NO	NO	NO	NO	NO	NO	0.993710691823899
ENSG00000023697	ENSE00003513705	DERA	protein_coding	chr12	16585135	16585233	+	reciprocal_best_hit	NO	NO	NO	NO	NO	NO	1
ENSG00000023697	ENSG00000023697.1_M2	DERA	protein_coding	chr12	16586387	16586535	+	reciprocal_best_hit	NO	NO	NO	YES	NO	NO	1
ENSG00000023697	ENSE00003476104	DERA	protein_coding	chr12	16588019	16588115	+	reciprocal_best_hit	NO	NO	NO	NO	NO	NO	0.979166666666667
ENSG00000023697	ENSG00000023697.2_M2	DERA	protein_coding	chr12	16591004	16591200	+	reciprocal_best_hit	NO	NO	NO	YES	NO	NO	0.989795918367347
ENSG00000023697	ENSG00000023697.3_M2	DERA	protein_coding	chr12	16610584	16610713	+	reciprocal_best_hit	NO	NO	NO	YES	NO	NO	0.992248062015504
ENSG00000023697	ENSE00002146927	DERA	protein_coding	chr12	16613450	16613615	+	reciprocal_best_hit	NO	NO	NO	NO	NO	NO	0.987878787878788
ENSG00000023697	ENSG00000023697.1_M4	DERA	protein_coding	chr12	16660436	16660942	+	reciprocal_best_hit	NO	NO	NO	YES	NO	NO	0.992110453648915
ENSG00000023697	ENSG00000023697.1_M3	DERA	protein_coding	chr12	16664133	16664283	+	reciprocal_best_hit	NO	NO	NO	YES	NO	NO	1
ENSG00000023697	ENSG00000023697.2_M4	DERA	protein_coding	chr12	16664591	16665184	+	reciprocal_best_hit	NO	NO	NO	YES	NO	NO	0.976391231028668
ENSG00000188991	ENSE00001385851	SLC15A5	protein_coding	chr12	16816346	16817675	-	reciprocal_best_hit	NO	NO	NO	NO	NO	NO	0.989481592787378
ENSG00000188991	ENSE00001366788	SLC15A5	protein_coding	chr12	16822176	16822285	-	reciprocal_best_hit	NO	NO	NO	NO	NO	NO	0.990825688073395
ENSG00000188991	ENSE00001372575	SLC15A5	protein_coding	chr12	16844626	16844758	-	reciprocal_best_hit	NO	NO	NO	NO	NO	NO	0.984848484848485
ENSG00000188991	ENSE00001377618	SLC15A5	protein_coding	chr12	16852157	16852346	-	reciprocal_best_hit	NO	NO	NO	NO	NO	NO	0.973544973544973
ENSG00000188991	ENSE00001391252	SLC15A5	protein_coding	chr12	16867215	16867402	-	reciprocal_best_hit	NO	NO	NO	NO	NO	NO	1
ENSG00000188991	ENSE00001384369	SLC15A5	protein_coding	chr12	16872115	16872336	-	reciprocal_best_hit	NO	NO	NO	NO	NO	NO	0.990950226244344
ENSG00000188991	ENSE00001376927	SLC15A5	protein_coding	chr12	16885227	16885397	-	reciprocal_best_hit	NO	NO	NO	NO	NO	NO	0.988235294117647
ENSG00000188991	ENSE00001374776	SLC15A5	protein_coding	chr12	16900047	16900269	-	reciprocal_best_hit	NO	NO	NO	NO	NO	NO	0.991031390134529
ENSG00000188991	ENSE00001799951	SLC15A5	protein_coding	chr12	16904828	16905189	-	reciprocal_best_hit	NO	NO	NO	NO	NO	NO	0.988919667590028
ENSG00000008394	ENSE00001281043	MGST1	protein_coding	chr12	16971686	16971729	+	reciprocal_best_hit	NO	NO	NO	NO	NO	NO	0.980392156862745
ENSG00000008394	ENSG00000008394.1_M2	MGST1	protein_coding	chr12	16972386	16972507	+	reciprocal_best_hit	NO	NO	NO	YES	NO	NO	0.991735537190083
ENSG00000008394	ENSE00002261317	MGST1	protein_coding	chr12	16973506	16973714	+	reciprocal_best_hit	NO	NO	NO	NO	NO	NO	0.976525821596244
ENSG00000008394	ENSE00002225461	MGST1	protein_coding	chr12	16975358	16975412	+	reciprocal_best_hit	NO	NO	NO	NO	NO	NO	1
ENSG00000008394	ENSE00001524241	MGST1	protein_coding	chr12	16977986	16978037	+	reciprocal_best_hit	NO	NO	NO	NO	NO	NO	1
ENSG00000008394	ENSG00000008394.1_M3	MGST1	protein_coding	chr12	16978795	16979289	+	reciprocal_best_hit	NO	NO	NO	YES	NO	NO	0.993927125506073
ENSG00000008394	ENSG00000008394.2_M2	MGST1	protein_coding	chr12	16982082	16982271	+	reciprocal_best_hit	NO	NO	NO	YES	NO	NO	0.994708994708995
ENSG00000008394	ENSG00000008394.1_M9	MGST1	protein_coding	chr12	16987158	16989001	+	reciprocal_best_hit	NO	NO	NO	YES	NO	NO	0.98642779587405
ENSG00000008394	ENSE00002269179	MGST1	protein_coding	chr12	16991926	16992067	+	reciprocal_best_hit	NO	NO	NO	NO	NO	NO	0.99290780141844
ENSG00000008394	ENSE00002220837	MGST1	protein_coding	chr12	16994373	16995013	+	reciprocal_best_hit	NO	NO	NO	NO	NO	NO	0.9859375
ENSG00000008394	ENSE00002225656	MGST1	protein_coding	chr12	17000763	17001824	+	reciprocal_best_hit	NO	NO	NO	NO	NO	NO	0.984126984126984
ENSG00000008394	ENSG00000008394.3_M2	MGST1	protein_coding	chr12	17007461	17008239	+	reciprocal_best_hit	NO	NO	NO	YES	NO	NO	0.984575835475578
ENSG00000256238	ENSE00002274644	SUPT16HP1	processed_pseudogene	chr12	17023992	17027123	-	reciprocal_best_hit	NO	NO	NO	NO	NO	NO	0.983083306734759
ENSG00000008394	ENSE00002309424	MGST1	protein_coding	chr12	17061792	17063171	+	reciprocal_best_hit	NO	NO	NO	NO	NO	NO	0.981804949053857
ENSG00000256450	ENSE00001741742	RP11-424M22.1	processed_pseudogene	chr12	17138463	17139390	+	reciprocal_best_hit	NO	NO	NO	NO	NO	NO	0.983818770226537
ENSG00000048540	ENSG00000048540.1_M18	LMO3	protein_coding	chr12	17173399	17176344	-	reciprocal_best_hit	NO	NO	NO	YES	NO	NO	0.986463620981388
ENSG00000048540	ENSG00000048540.1_M6	LMO3	protein_coding	chr12	17185516	17185642	-	reciprocal_best_hit	NO	NO	NO	YES	NO	NO	1
ENSG00000256564	ENSE00002276106	RP11-424M22.3	antisense	chr12	17192522	17192695	+	reciprocal_best_hit	NO	NO	NO	NO	NO	NO	0.988439306358382
ENSG00000256564	ENSE00002292571	RP11-424M22.3	antisense	chr12	17198627	17199057	+	reciprocal_best_hit	NO	NO	NO	NO	NO	NO	0.997674418604651
ENSG00000008394	ENSE00002247160	MGST1	protein_coding	chr12	17214741	17214794	+	reciprocal_best_hit	NO	NO	NO	NO	NO	NO	0.981132075471698
ENSG00000048540	ENSG00000048540.1_M3	LMO3	protein_coding	chr12	17219351	17219549	-	reciprocal_best_hit	NO	NO	NO	YES	NO	NO	0.97979797979798
ENSG00000048540	ENSG00000048540.1_M10	LMO3	protein_coding	chr12	17222833	17226078	-	reciprocal_best_hit	NO	NO	NO	YES	NO	NO	0.985859206885951
ENSG00000048540	ENSG00000048540.1_M2	LMO3	protein_coding	chr12	17227064	17227503	-	reciprocal_best_hit	NO	NO	NO	YES	NO	NO	0.984054669703872
ENSG00000048540	ENSE00002202429	LMO3	protein_coding	chr12	17229808	17230066	-	reciprocal_best_hit	NO	NO	NO	NO	NO	NO	1
ENSG00000048540	ENSG00000048540.2_M2	LMO3	protein_coding	chr12	17230081	17230596	-	reciprocal_best_hit	NO	NO	NO	YES	NO	NO	0.990291262135922
ENSG00000048540	ENSG00000048540.3_M2	LMO3	protein_coding	chr12	17230831	17231177	-	reciprocal_best_hit	NO	NO	NO	YES	NO	NO	0.997109826589595
ENSG00000048540	ENSG00000048540.2_M3	LMO3	protein_coding	chr12	17231272	17231740	-	reciprocal_best_hit	NO	NO	NO	YES	NO	NO	0.995708154506438
ENSG00000048540	ENSE00001598158	LMO3	protein_coding	chr12	17231958	17232009	-	reciprocal_best_hit	NO	NO	NO	NO	NO	NO	1
ENSG00000048540	ENSG00000048540.1_M4	LMO3	protein_coding	chr12	17232025	17232394	-	reciprocal_best_hit	NO	NO	NO	YES	NO	NO	0.997289972899729
ENSG00000048540	ENSG00000048540.4_M2	LMO3	protein_coding	chr12	17232499	17232598	-	reciprocal_best_hit	NO	NO	NO	YES	NO	NO	0.98989898989899
ENSG00000048540	ENSE00002246416	LMO3	protein_coding	chr12	17232871	17233136	-	reciprocal_best_hit	NO	NO	NO	NO	NO	NO	0.996212121212121
ENSG00000048540	ENSG00000048540.2_M6	LMO3	protein_coding	chr12	17233147	17233426	-	reciprocal_best_hit	NO	NO	NO	YES	NO	NO	0.996415770609319
ENSG00000048540	ENSE00002218458	LMO3	protein_coding	chr12	17233756	17233937	-	reciprocal_best_hit	NO	NO	NO	NO	NO	NO	0.978142076502732
ENSG00000008394	ENSE00002275262	MGST1	protein_coding	chr12	17234304	17234470	+	reciprocal_best_hit	NO	NO	NO	NO	NO	NO	1
ENSG00000048540	ENSG00000048540.1_M5	LMO3	protein_coding	chr12	17234949	17235313	-	reciprocal_best_hit	NO	NO	NO	YES	NO	NO	0.988919667590028
ENSG00000048540	ENSG00000048540.5_M2	LMO3	protein_coding	chr12	17235711	17235817	-	reciprocal_best_hit	NO	NO	NO	YES	NO	NO	1
ENSG00000283240	ENSE00003793637	RP11-239A17.1	lincRNA	chr12	17288176	17288384	+	reciprocal_best_hit	NO	NO	NO	NO	NO	NO	0.985576923076923
ENSG00000255871	ENSE00001540498	RP11-69C13.1	lincRNA	chr12	17320180	17322340	+	reciprocal_best_hit	NO	NO	NO	NO	NO	NO	0.97979797979798
ENSG00000283240	ENSE00003799619	RP11-239A17.1	lincRNA	chr12	17359118	17359183	+	reciprocal_best_hit	NO	NO	NO	NO	NO	NO	0.969230769230769
ENSG00000283240	ENSE00003792977	RP11-239A17.1	lincRNA	chr12	17372745	17372828	+	reciprocal_best_hit	NO	NO	NO	NO	NO	NO	0.976190476190476
ENSG00000283240	ENSE00003797046	RP11-239A17.1	lincRNA	chr12	17383887	17384015	+	reciprocal_best_hit	NO	NO	NO	NO	NO	NO	0.9921875
ENSG00000283240	ENSE00003794024	RP11-239A17.1	lincRNA	chr12	17407625	17407731	+	reciprocal_best_hit	NO	NO	NO	NO	NO	NO	0.971698113207547
ENSG00000283240	ENSE00003795740	RP11-239A17.1	lincRNA	chr12	17410828	17411273	+	reciprocal_best_hit	NO	NO	NO	NO	NO	NO	0.995505617977528
ENSG00000212358	ENSE00001508840	RNU6-837P	snRNA	chr12	17695514	17695635	-	reciprocal_best_hit	NO	NO	NO	NO	NO	NO	0.990740740740741
ENSG00000242991	ENSE00001910330	RPL7P40	processed_pseudogene	chr12	17745881	17746626	+	reciprocal_best_hit	NO	NO	NO	NO	NO	NO	0.985234899328859
ENSG00000256756	ENSE00002282757	TIMM17BP1	processed_pseudogene	chr12	18027547	18028063	+	reciprocal_best_hit	NO	NO	NO	NO	NO	NO	0.996124031007752
ENSG00000256994	ENSE00002317333	RP11-871F6.3	lincRNA	chr12	18141765	18141880	-	reciprocal_best_hit	NO	NO	NO	NO	NO	NO	0.991304347826087
ENSG00000256994	ENSE00002322292	RP11-871F6.3	lincRNA	chr12	18185247	18185372	-	reciprocal_best_hit	NO	NO	NO	NO	NO	NO	0.992
ENSG00000256994	ENSE00002316203	RP11-871F6.3	lincRNA	chr12	18216957	18217075	-	reciprocal_best_hit	NO	NO	NO	NO	NO	NO	0.983050847457627
ENSG00000256994	ENSE00002305720	RP11-871F6.3	lincRNA	chr12	18219348	18219489	-	reciprocal_best_hit	NO	NO	NO	NO	NO	NO	0.985815602836879
ENSG00000256994	ENSE00002226348	RP11-871F6.3	lincRNA	chr12	18219583	18219648	-	reciprocal_best_hit	NO	NO	NO	NO	NO	NO	0.984615384615385
ENSG00000256994	ENSE00002295511	RP11-871F6.3	lincRNA	chr12	18221360	18221415	-	reciprocal_best_hit	NO	NO	NO	NO	NO	NO	0.981818181818182
ENSG00000256994	ENSE00002253959	RP11-871F6.3	lincRNA	chr12	18224221	18224318	-	reciprocal_best_hit	NO	NO	NO	NO	NO	NO	0.989690721649485
ENSG00000256389	ENSE00002321800	RP11-606D9.1	lincRNA	chr12	18224482	18224609	+	reciprocal_best_hit	NO	NO	NO	NO	NO	NO	0.976377952755906
ENSG00000256994	ENSE00002247122	RP11-871F6.3	lincRNA	chr12	18224931	18225218	-	reciprocal_best_hit	NO	NO	NO	NO	NO	NO	0.993031358885017
ENSG00000256389	ENSE00002301597	RP11-606D9.1	lincRNA	chr12	18250360	18250692	+	reciprocal_best_hit	NO	NO	NO	NO	NO	NO	0.978978978978979
ENSG00000283665	ENSE00003795828	MIR3974	miRNA	chr12	18308969	18309065	+	reciprocal_best_hit	NO	NO	NO	NO	NO	NO	0.989583333333333
ENSG00000206662	ENSE00001807362	Y_RNA	misc_RNA	chr12	18348759	18348872	+	reciprocal_best_hit	NO	NO	NO	NO	NO	NO	0.991150442477876
ENSG00000111404	ENSG00000111404.1_M5	RERGL	protein_coding	chr12	18733702	18734307	-	reciprocal_best_hit	NO	NO	NO	YES	NO	NO	0.981818181818182
ENSG00000111404	ENSG00000111404.1_M2	RERGL	protein_coding	chr12	18737352	18737501	-	reciprocal_best_hit	NO	NO	NO	YES	NO	NO	0.993288590604027
ENSG00000111404	ENSE00003499351	RERGL	protein_coding	chr12	18738459	18738533	-	reciprocal_best_hit	NO	NO	NO	NO	NO	NO	1
ENSG00000111404	ENSE00003551786	RERGL	protein_coding	chr12	18741730	18741787	-	reciprocal_best_hit	NO	NO	NO	NO	NO	NO	1
ENSG00000111404	ENSE00000936311	RERGL	protein_coding	chr12	18742059	18742216	-	reciprocal_best_hit	NO	NO	NO	NO	NO	NO	0.987261146496815
ENSG00000111404	ENSG00000111404.1_M3	RERGL	protein_coding	chr12	18742930	18743035	-	reciprocal_best_hit	NO	NO	NO	YES	NO	NO	1
ENSG00000111404	ENSE00002217604	RERGL	protein_coding	chr12	18818456	18818538	-	reciprocal_best_hit	NO	NO	NO	NO	NO	NO	0.975609756097561
ENSG00000111404	ENSE00002323558	RERGL	protein_coding	chr12	18820853	18820963	-	reciprocal_best_hit	NO	NO	NO	NO	NO	NO	0.990909090909091
ENSG00000139144	ENSE00002263663	PIK3C2G	protein_coding	chr12	18922628	18923097	+	reciprocal_best_hit	NO	NO	NO	NO	NO	NO	0.989339019189765
ENSG00000139144	ENSE00001382449	PIK3C2G	protein_coding	chr12	18937639	18937677	+	reciprocal_best_hit	NO	NO	NO	NO	NO	NO	0.98
ENSG00000139144	ENSG00000139144.1_M3	PIK3C2G	protein_coding	chr12	18958094	18958850	+	reciprocal_best_hit	NO	NO	NO	YES	NO	NO	0.989417989417989
ENSG00000111404	ENSE00002260473	RERGL	protein_coding	chr12	18961399	18961495	-	reciprocal_best_hit	NO	NO	NO	NO	NO	NO	0.938144329896907
ENSG00000139144	ENSG00000139144.1_M2	PIK3C2G	protein_coding	chr12	18962938	18963021	+	reciprocal_best_hit	NO	NO	NO	YES	NO	NO	1
ENSG00000139144	ENSE00003490041	PIK3C2G	protein_coding	chr12	18966944	18967102	+	reciprocal_best_hit	NO	NO	NO	NO	NO	NO	1
ENSG00000139144	ENSE00003503214	PIK3C2G	protein_coding	chr12	18969976	18970091	+	reciprocal_best_hit	NO	NO	NO	NO	NO	NO	0.991304347826087
ENSG00000139144	ENSE00003546373	PIK3C2G	protein_coding	chr12	18990050	18990153	+	reciprocal_best_hit	NO	NO	NO	NO	NO	NO	0.980582524271845
ENSG00000139144	ENSE00002305522	PIK3C2G	protein_coding	chr12	18990612	18990723	+	reciprocal_best_hit	NO	NO	NO	NO	NO	NO	0.982300884955752
ENSG00000139144	ENSE00003593466	PIK3C2G	protein_coding	chr12	18997060	18997131	+	reciprocal_best_hit	NO	NO	NO	NO	NO	NO	0.985915492957746
ENSG00000139144	ENSE00003504755	PIK3C2G	protein_coding	chr12	19001167	19001231	+	reciprocal_best_hit	NO	NO	NO	NO	NO	NO	1
ENSG00000139144	ENSE00003599493	PIK3C2G	protein_coding	chr12	19014562	19014685	+	reciprocal_best_hit	NO	NO	NO	NO	NO	NO	0.975609756097561
ENSG00000139144	ENSE00003530068	PIK3C2G	protein_coding	chr12	19019466	19019500	+	reciprocal_best_hit	NO	NO	NO	NO	NO	NO	1
ENSG00000139144	ENSE00003479019	PIK3C2G	protein_coding	chr12	19022786	19022982	+	reciprocal_best_hit	NO	NO	NO	NO	NO	NO	0.98469387755102
ENSG00000255892	ENSE00002247227	NDFIP1P1	processed_pseudogene	chr12	19034576	19035101	-	reciprocal_best_hit	NO	NO	NO	NO	NO	NO	0.996190476190476
ENSG00000139144	ENSG00000139144.2_M2	PIK3C2G	protein_coding	chr12	19038914	19039240	+	reciprocal_best_hit	NO	NO	NO	YES	NO	NO	0.975384615384615
ENSG00000139144	ENSG00000139144.3_M2	PIK3C2G	protein_coding	chr12	19046708	19046840	+	reciprocal_best_hit	NO	NO	NO	YES	NO	NO	1
ENSG00000139144	ENSE00002289349	PIK3C2G	protein_coding	chr12	19048067	19048247	+	reciprocal_best_hit	NO	NO	NO	NO	NO	NO	1
ENSG00000139144	ENSE00003525681	PIK3C2G	protein_coding	chr12	19057305	19057419	+	reciprocal_best_hit	NO	NO	NO	NO	NO	NO	0.973913043478261
ENSG00000139144	ENSE00003473780	PIK3C2G	protein_coding	chr12	19066641	19066772	+	reciprocal_best_hit	NO	NO	NO	NO	NO	NO	1
ENSG00000139144	ENSE00003522378	PIK3C2G	protein_coding	chr12	19074859	19075048	+	reciprocal_best_hit	NO	NO	NO	NO	NO	NO	1
ENSG00000139144	ENSE00003594811	PIK3C2G	protein_coding	chr12	19096137	19096231	+	reciprocal_best_hit	NO	NO	NO	NO	NO	NO	1
ENSG00000139144	ENSE00003483709	PIK3C2G	protein_coding	chr12	19099129	19099224	+	reciprocal_best_hit	NO	NO	NO	NO	NO	NO	1
ENSG00000255960	ENSE00002280693	RP11-459D22.1	processed_pseudogene	chr12	19099845	19100323	+	reciprocal_best_hit	NO	NO	NO	NO	NO	NO	0.985355648535565
ENSG00000139144	ENSE00003616361	PIK3C2G	protein_coding	chr12	19163960	19164141	+	reciprocal_best_hit	NO	NO	NO	NO	NO	NO	0.994475138121547
ENSG00000139144	ENSE00003462014	PIK3C2G	protein_coding	chr12	19166951	19167054	+	reciprocal_best_hit	NO	NO	NO	NO	NO	NO	0.944444444444444
ENSG00000256138	ENSE00002237555	ZKSCAN7P1	processed_pseudogene	chr12	19168531	19169204	+	reciprocal_best_hit	NO	NO	NO	NO	NO	NO	0.985141158989599
ENSG00000139144	ENSE00003545671	PIK3C2G	protein_coding	chr12	19171537	19171630	+	reciprocal_best_hit	NO	NO	NO	NO	NO	NO	1
ENSG00000139144	ENSE00003489688	PIK3C2G	protein_coding	chr12	19173096	19173226	+	reciprocal_best_hit	NO	NO	NO	NO	NO	NO	0.992307692307692
ENSG00000139144	ENSE00003526471	PIK3C2G	protein_coding	chr12	19179109	19179246	+	reciprocal_best_hit	NO	NO	NO	NO	NO	NO	1
ENSG00000139144	ENSE00003464849	PIK3C2G	protein_coding	chr12	19181114	19181284	+	reciprocal_best_hit	NO	NO	NO	NO	NO	NO	1
ENSG00000139144	ENSE00003561625	PIK3C2G	protein_coding	chr12	19214607	19214764	+	reciprocal_best_hit	NO	NO	NO	NO	NO	NO	0.987261146496815
ENSG00000139144	ENSE00003504724	PIK3C2G	protein_coding	chr12	19222774	19222884	+	reciprocal_best_hit	NO	NO	NO	NO	NO	NO	0.990909090909091
ENSG00000139144	ENSE00003463734	PIK3C2G	protein_coding	chr12	19239133	19239323	+	reciprocal_best_hit	NO	NO	NO	NO	NO	NO	0.994736842105263
ENSG00000139144	ENSE00003516351	PIK3C2G	protein_coding	chr12	19239808	19239930	+	reciprocal_best_hit	NO	NO	NO	NO	NO	NO	1
ENSG00000139144	ENSE00003573112	PIK3C2G	protein_coding	chr12	19243378	19243487	+	reciprocal_best_hit	NO	NO	NO	NO	NO	NO	0.990825688073395
ENSG00000139144	ENSE00003510165	PIK3C2G	protein_coding	chr12	19271112	19271188	+	reciprocal_best_hit	NO	NO	NO	NO	NO	NO	0.986842105263158
ENSG00000139144	ENSE00003553733	PIK3C2G	protein_coding	chr12	19286149	19286244	+	reciprocal_best_hit	NO	NO	NO	NO	NO	NO	1
ENSG00000139144	ENSE00003513434	PIK3C2G	protein_coding	chr12	19317235	19317361	+	reciprocal_best_hit	NO	NO	NO	NO	NO	NO	0.992063492063492
ENSG00000139144	ENSG00000139144.2_M3	PIK3C2G	protein_coding	chr12	19324669	19325210	+	reciprocal_best_hit	NO	NO	NO	YES	NO	NO	0.990757855822551
ENSG00000139151	ENSG00000139151.1_M4	PLCZ1	protein_coding	chr12	19359288	19359444	-	reciprocal_best_hit	NO	NO	NO	YES	NO	NO	0.993589743589744
ENSG00000139151	ENSE00002323208	PLCZ1	protein_coding	chr12	19359663	19359751	-	reciprocal_best_hit	NO	NO	NO	NO	NO	NO	1
ENSG00000139151	ENSE00003605937	PLCZ1	protein_coding	chr12	19360249	19360399	-	reciprocal_best_hit	NO	NO	NO	NO	NO	NO	0.993333333333333
ENSG00000139151	ENSE00001277782	PLCZ1	protein_coding	chr12	19361615	19361784	-	reciprocal_best_hit	NO	NO	NO	NO	NO	NO	0.970414201183432
ENSG00000139151	ENSG00000139151.1_M3	PLCZ1	protein_coding	chr12	19364206	19364337	-	reciprocal_best_hit	NO	NO	NO	YES	NO	NO	1
ENSG00000139151	ENSG00000139151.2_M4	PLCZ1	protein_coding	chr12	19371019	19371189	-	reciprocal_best_hit	NO	NO	NO	YES	NO	NO	0.988235294117647
ENSG00000139151	ENSG00000139151.1_M2	PLCZ1	protein_coding	chr12	19372257	19372374	-	reciprocal_best_hit	NO	NO	NO	YES	NO	NO	1
ENSG00000139151	ENSG00000139151.2_M2	PLCZ1	protein_coding	chr12	19375971	19376128	-	reciprocal_best_hit	NO	NO	NO	YES	NO	NO	0.987261146496815
ENSG00000139151	ENSG00000139151.3_M4	PLCZ1	protein_coding	chr12	19377674	19377932	-	reciprocal_best_hit	NO	NO	NO	YES	NO	NO	0.927536231884058
ENSG00000139151	ENSG00000139151.3_M2	PLCZ1	protein_coding	chr12	19381324	19381474	-	reciprocal_best_hit	NO	NO	NO	YES	NO	NO	1
ENSG00000139151	ENSG00000139151.1_M5	PLCZ1	protein_coding	chr12	19389010	19389155	-	reciprocal_best_hit	NO	NO	NO	YES	NO	NO	1
ENSG00000139151	ENSE00002309194	PLCZ1	protein_coding	chr12	19389905	19389994	-	reciprocal_best_hit	NO	NO	NO	NO	NO	NO	0.98876404494382
ENSG00000139151	ENSG00000139151.4_M2	PLCZ1	protein_coding	chr12	19390826	19390942	-	reciprocal_best_hit	NO	NO	NO	YES	NO	NO	0.991379310344828
ENSG00000255648	ENSE00002302751	RP11-361I14.2	antisense	chr12	19390965	19391057	+	reciprocal_best_hit	NO	NO	NO	NO	NO	NO	0.967741935483871
ENSG00000255648	ENSE00002229155	RP11-361I14.2	antisense	chr12	19391722	19391836	+	reciprocal_best_hit	NO	NO	NO	NO	NO	NO	0.991228070175439
ENSG00000139151	ENSG00000139151.2_M3	PLCZ1	protein_coding	chr12	19395471	19395673	-	reciprocal_best_hit	NO	NO	NO	YES	NO	NO	0.99009900990099
ENSG00000139151	ENSG00000139151.3_M3	PLCZ1	protein_coding	chr12	19399352	19399587	-	reciprocal_best_hit	NO	NO	NO	YES	NO	NO	1
ENSG00000139151	ENSE00002282583	PLCZ1	protein_coding	chr12	19407044	19407169	-	reciprocal_best_hit	NO	NO	NO	NO	NO	NO	0.984
ENSG00000139151	ENSG00000139151.4_M3	PLCZ1	protein_coding	chr12	19411809	19412390	-	reciprocal_best_hit	NO	NO	NO	YES	NO	NO	0.993115318416523
ENSG00000139151	ENSE00002264554	PLCZ1	protein_coding	chr12	19412739	19412795	-	reciprocal_best_hit	NO	NO	NO	NO	NO	NO	1
ENSG00000139151	ENSG00000139151.4_M4	PLCZ1	protein_coding	chr12	19413412	19413560	-	reciprocal_best_hit	NO	NO	NO	YES	NO	NO	0.993288590604027
ENSG00000255648	ENSE00002273682	RP11-361I14.2	antisense	chr12	19413564	19413927	+	reciprocal_best_hit	NO	NO	NO	NO	NO	NO	0.986301369863014
ENSG00000139151	ENSG00000139151.1_M7	PLCZ1	protein_coding	chr12	19413979	19414105	-	reciprocal_best_hit	NO	NO	NO	YES	NO	NO	1
ENSG00000177938	ENSE00001276948	CAPZA3	protein_coding	chr12	19414148	19415235	+	reciprocal_best_hit	NO	NO	NO	NO	NO	NO	0.994480220791168
ENSG00000256844	ENSE00002291718	MEF2BNBP1	processed_pseudogene	chr12	19809432	19809762	-	reciprocal_best_hit	NO	NO	NO	NO	NO	NO	0.978787878787879
ENSG00000052126	ENSG00000052126.1_M4	PLEKHA5	protein_coding	chr12	19831282	19831419	+	reciprocal_best_hit	NO	NO	NO	YES	NO	NO	1
ENSG00000052126	ENSG00000052126.1_M2	PLEKHA5	protein_coding	chr12	19831573	19831653	+	reciprocal_best_hit	NO	NO	NO	YES	NO	NO	1
ENSG00000052126	ENSE00002255351	PLEKHA5	protein_coding	chr12	19832235	19832407	+	reciprocal_best_hit	NO	NO	NO	NO	NO	NO	0.955307262569832
ENSG00000052126	ENSE00003541878	PLEKHA5	protein_coding	chr12	19833909	19833967	+	reciprocal_best_hit	NO	NO	NO	NO	NO	NO	1
ENSG00000253284	ENSE00002218357	RP11-282K24.3	sense_intronic	chr12	19848599	19848806	+	reciprocal_best_hit	NO	NO	NO	NO	NO	NO	1
ENSG00000253284	ENSE00002247376	RP11-282K24.3	sense_intronic	chr12	19850991	19856162	+	reciprocal_best_hit	NO	NO	NO	NO	NO	NO	0.988425925925926
ENSG00000240993	ENSE00001910341	RN7SL459P	misc_RNA	chr12	19877440	19877744	-	reciprocal_best_hit	NO	NO	NO	NO	NO	NO	0.970198675496689
ENSG00000052126	ENSE00002312709	PLEKHA5	protein_coding	chr12	19901477	19903157	+	reciprocal_best_hit	NO	NO	NO	NO	NO	NO	0.990470518165575
ENSG00000052126	ENSG00000052126.2_M2	PLEKHA5	protein_coding	chr12	19906413	19906595	+	reciprocal_best_hit	NO	NO	NO	YES	NO	NO	1
ENSG00000052126	ENSE00002234415	PLEKHA5	protein_coding	chr12	19908418	19908885	+	reciprocal_best_hit	NO	NO	NO	NO	NO	NO	0.978632478632479
ENSG00000052126	ENSG00000052126.3_M2	PLEKHA5	protein_coding	chr12	19937908	19938019	+	reciprocal_best_hit	NO	NO	NO	YES	NO	NO	0.990990990990991
ENSG00000052126	ENSE00002210113	PLEKHA5	protein_coding	chr12	19944164	19944428	+	reciprocal_best_hit	NO	NO	NO	NO	NO	NO	0.992424242424242
ENSG00000052126	ENSG00000052126.4_M2	PLEKHA5	protein_coding	chr12	19954916	19955000	+	reciprocal_best_hit	NO	NO	NO	YES	NO	NO	1
ENSG00000052126	ENSE00003516343	PLEKHA5	protein_coding	chr12	19956020	19956141	+	reciprocal_best_hit	NO	NO	NO	NO	NO	NO	1
ENSG00000052126	ENSG00000052126.1_M3	PLEKHA5	protein_coding	chr12	19958406	19958511	+	reciprocal_best_hit	NO	NO	NO	YES	NO	NO	1
ENSG00000052126	ENSE00003591225	PLEKHA5	protein_coding	chr12	19961859	19961932	+	reciprocal_best_hit	NO	NO	NO	NO	NO	NO	1
ENSG00000052126	ENSG00000052126.5_M2	PLEKHA5	protein_coding	chr12	19966658	19966759	+	reciprocal_best_hit	NO	NO	NO	YES	NO	NO	1
ENSG00000052126	ENSE00003501596	PLEKHA5	protein_coding	chr12	19978035	19978151	+	reciprocal_best_hit	NO	NO	NO	NO	NO	NO	1
ENSG00000052126	ENSE00001742144	PLEKHA5	protein_coding	chr12	19978453	19978471	+	reciprocal_best_hit	NO	NO	NO	NO	NO	NO	1
ENSG00000052126	ENSE00003462441	PLEKHA5	protein_coding	chr12	19982787	19983255	+	reciprocal_best_hit	NO	NO	NO	NO	NO	NO	0.997863247863248
ENSG00000052126	ENSG00000052126.6_M2	PLEKHA5	protein_coding	chr12	19991358	19991824	+	reciprocal_best_hit	NO	NO	NO	YES	NO	NO	0.995708154506438
ENSG00000052126	ENSE00003464053	PLEKHA5	protein_coding	chr12	19995548	19995632	+	reciprocal_best_hit	NO	NO	NO	NO	NO	NO	1
ENSG00000052126	ENSE00001318648	PLEKHA5	protein_coding	chr12	19998742	19998862	+	reciprocal_best_hit	NO	NO	NO	NO	NO	NO	1
ENSG00000052126	ENSE00001295918	PLEKHA5	protein_coding	chr12	19999710	19999764	+	reciprocal_best_hit	NO	NO	NO	NO	NO	NO	1
ENSG00000243854	ENSE00001931887	RN7SL67P	misc_RNA	chr12	20011938	20012226	+	reciprocal_best_hit	NO	NO	NO	NO	NO	NO	0.949324324324324
ENSG00000052126	ENSE00002060558	PLEKHA5	protein_coding	chr12	20014847	20016008	+	reciprocal_best_hit	NO	NO	NO	NO	NO	NO	0.981067125645439
ENSG00000052126	ENSG00000052126.7_M2	PLEKHA5	protein_coding	chr12	20023247	20023377	+	reciprocal_best_hit	NO	NO	NO	YES	NO	NO	1
ENSG00000052126	ENSG00000052126.8_M2	PLEKHA5	protein_coding	chr12	20028119	20028529	+	reciprocal_best_hit	NO	NO	NO	YES	NO	NO	0.987834549878346
ENSG00000052126	ENSG00000052126.2_M3	PLEKHA5	protein_coding	chr12	20029003	20029353	+	reciprocal_best_hit	NO	NO	NO	YES	NO	NO	0.994285714285714
ENSG00000052126	ENSE00003516257	PLEKHA5	protein_coding	chr12	20030767	20030848	+	reciprocal_best_hit	NO	NO	NO	NO	NO	NO	0.987654320987654
ENSG00000052126	ENSE00003597335	PLEKHA5	protein_coding	chr12	20030975	20031125	+	reciprocal_best_hit	NO	NO	NO	NO	NO	NO	1
ENSG00000052126	ENSE00003534134	PLEKHA5	protein_coding	chr12	20044986	20045088	+	reciprocal_best_hit	NO	NO	NO	NO	NO	NO	1
ENSG00000052126	ENSG00000052126.9_M2	PLEKHA5	protein_coding	chr12	20051100	20051212	+	reciprocal_best_hit	NO	NO	NO	YES	NO	NO	1
ENSG00000052126	ENSE00001276772	PLEKHA5	protein_coding	chr12	20053615	20053662	+	reciprocal_best_hit	NO	NO	NO	NO	NO	NO	1
ENSG00000052126	ENSE00001276656	PLEKHA5	protein_coding	chr12	20054765	20054954	+	reciprocal_best_hit	NO	NO	NO	NO	NO	NO	1
ENSG00000052126	ENSE00001276766	PLEKHA5	protein_coding	chr12	20056157	20056278	+	reciprocal_best_hit	NO	NO	NO	NO	NO	NO	1
ENSG00000052126	ENSE00001209133	PLEKHA5	protein_coding	chr12	20061612	20061731	+	reciprocal_best_hit	NO	NO	NO	NO	NO	NO	1
ENSG00000052126	ENSE00001159952	PLEKHA5	protein_coding	chr12	20065948	20066158	+	reciprocal_best_hit	NO	NO	NO	NO	NO	NO	0.995238095238095
ENSG00000052126	ENSE00001311810	PLEKHA5	protein_coding	chr12	20067132	20067273	+	reciprocal_best_hit	NO	NO	NO	NO	NO	NO	1
ENSG00000052126	ENSG00000052126.10_M2	PLEKHA5	protein_coding	chr12	20069514	20069639	+	reciprocal_best_hit	NO	NO	NO	YES	NO	NO	0.984
ENSG00000052126	ENSE00001209111	PLEKHA5	protein_coding	chr12	20073903	20074049	+	reciprocal_best_hit	NO	NO	NO	NO	NO	NO	0.986301369863014
ENSG00000052126	ENSE00001209193	PLEKHA5	protein_coding	chr12	20077668	20077774	+	reciprocal_best_hit	NO	NO	NO	NO	NO	NO	1
ENSG00000052126	ENSE00002306673	PLEKHA5	protein_coding	chr12	20078697	20081640	+	reciprocal_best_hit	NO	NO	NO	NO	NO	NO	0.976586359009162
ENSG00000052126	ENSG00000052126.3_M3	PLEKHA5	protein_coding	chr12	20083510	20084380	+	reciprocal_best_hit	NO	NO	NO	YES	NO	NO	0.993103448275862
ENSG00000139154	ENSG00000139154.1_M2	AEBP2	protein_coding	chr12	20109977	20110149	+	reciprocal_best_hit	NO	NO	NO	YES	NO	NO	0.970930232558139
ENSG00000271462	ENSE00003684526	RP11-841C19.4	processed_pseudogene	chr12	20124761	20124996	-	reciprocal_best_hit	NO	NO	NO	NO	NO	NO	0.995744680851064
ENSG00000139154	ENSG00000139154.2_M2	AEBP2	protein_coding	chr12	20145559	20146256	+	reciprocal_best_hit	NO	NO	NO	YES	NO	NO	0.992826398852224
ENSG00000139154	ENSE00002254180	AEBP2	protein_coding	chr12	20146463	20146610	+	reciprocal_best_hit	NO	NO	NO	NO	NO	NO	1
ENSG00000200247	ENSE00001808673	RNU6-254P	snRNA	chr12	20151833	20151940	-	reciprocal_best_hit	NO	NO	NO	NO	NO	NO	0.990654205607477
ENSG00000139154	ENSE00003506754	AEBP2	protein_coding	chr12	20168403	20168611	+	reciprocal_best_hit	NO	NO	NO	NO	NO	NO	1
ENSG00000139154	ENSE00001711103	AEBP2	protein_coding	chr12	20179208	20179316	+	reciprocal_best_hit	NO	NO	NO	NO	NO	NO	1
ENSG00000139154	ENSG00000139154.3_M2	AEBP2	protein_coding	chr12	20199465	20199652	+	reciprocal_best_hit	NO	NO	NO	YES	NO	NO	1
ENSG00000139154	ENSG00000139154.1_M3	AEBP2	protein_coding	chr12	20205760	20205889	+	reciprocal_best_hit	NO	NO	NO	YES	NO	NO	1
ENSG00000240328	ENSE00001874257	RP11-841C19.1	processed_pseudogene	chr12	20214577	20214919	+	reciprocal_best_hit	NO	NO	NO	NO	NO	NO	0.991228070175439
ENSG00000139154	ENSE00001730378	AEBP2	protein_coding	chr12	20218383	20218451	+	reciprocal_best_hit	NO	NO	NO	NO	NO	NO	1
ENSG00000139154	ENSE00001617769	AEBP2	protein_coding	chr12	20220632	20220746	+	reciprocal_best_hit	NO	NO	NO	NO	NO	NO	1
ENSG00000139154	ENSG00000139154.1_M5	AEBP2	protein_coding	chr12	20224061	20228202	+	reciprocal_best_hit	NO	NO	NO	YES	NO	NO	0.986997351312304
ENSG00000139154	ENSE00002257835	AEBP2	protein_coding	chr12	20438840	20439009	+	reciprocal_best_hit	NO	NO	NO	NO	NO	NO	0.994082840236686
ENSG00000200885	ENSE00001438778	RNU1-146P	snRNA	chr12	20442643	20442808	+	reciprocal_best_hit	NO	NO	NO	NO	NO	NO	0.987878787878788
ENSG00000255910	ENSE00002252416	RP11-405A12.2	lincRNA	chr12	20496937	20497090	+	reciprocal_best_hit	NO	NO	NO	NO	NO	NO	0.986928104575163
ENSG00000255910	ENSE00002299237	RP11-405A12.2	lincRNA	chr12	20646952	20647011	+	reciprocal_best_hit	NO	NO	NO	NO	NO	NO	0.983050847457627
ENSG00000255910	ENSE00002288757	RP11-405A12.2	lincRNA	chr12	20668193	20668359	+	reciprocal_best_hit	NO	NO	NO	NO	NO	NO	1
ENSG00000255910	ENSE00002258387	RP11-405A12.2	lincRNA	chr12	20732890	20733013	+	reciprocal_best_hit	NO	NO	NO	NO	NO	NO	1
ENSG00000255910	ENSE00002318617	RP11-405A12.2	lincRNA	chr12	20733965	20734182	+	reciprocal_best_hit	NO	NO	NO	NO	NO	NO	0.976958525345622
ENSG00000256287	ENSE00002259196	RP11-664H17.1	lincRNA	chr12	20739023	20739272	+	reciprocal_best_hit	NO	NO	NO	NO	NO	NO	0.975903614457831
ENSG00000256287	ENSE00002300015	RP11-664H17.1	lincRNA	chr12	20846580	20846697	+	reciprocal_best_hit	NO	NO	NO	NO	NO	NO	0.974358974358974
ENSG00000256499	ENSE00002260035	CTC-465D4.1	lincRNA	chr12	20868675	20868854	-	reciprocal_best_hit	NO	NO	NO	NO	NO	NO	0.994413407821229
ENSG00000256499	ENSE00002294794	CTC-465D4.1	lincRNA	chr12	20872118	20872173	-	reciprocal_best_hit	NO	NO	NO	NO	NO	NO	1
ENSG00000256499	ENSE00002310694	CTC-465D4.1	lincRNA	chr12	20873418	20873515	-	reciprocal_best_hit	NO	NO	NO	NO	NO	NO	0.979381443298969
ENSG00000256499	ENSE00002312381	CTC-465D4.1	lincRNA	chr12	20875497	20875640	-	reciprocal_best_hit	NO	NO	NO	NO	NO	NO	0.993006993006993
ENSG00000256499	ENSE00002202522	CTC-465D4.1	lincRNA	chr12	20877331	20877490	-	reciprocal_best_hit	NO	NO	NO	NO	NO	NO	0.993710691823899
ENSG00000256879	ENSE00002260680	RP11-284H19.1	antisense	chr12	21109120	21109223	-	reciprocal_best_hit	NO	NO	NO	NO	NO	NO	0.970873786407767
ENSG00000172572	ENSE00001248317_F1	PDE3A	protein_coding	chr12	21116663	21117259	+	reciprocal_best_hit	NO	NO	YES	NO	NO	NO	0.991610738255034
ENSG00000256879	ENSE00002287679_F1	RP11-284H19.1	antisense	chr12	21117663	21117681	-	reciprocal_best_hit	NO	NO	YES	NO	NO	NO	1
ENSG00000172572	ENSG00000172572.1_M2	PDE3A	protein_coding	chr12	21300152	21300717	+	reciprocal_best_hit	NO	NO	NO	YES	NO	NO	0.991150442477876
ENSG00000172572	ENSE00002268592	PDE3A	protein_coding	chr12	21315333	21315641	+	reciprocal_best_hit	NO	NO	NO	NO	NO	NO	0.993506493506494
ENSG00000172572	ENSE00003510563	PDE3A	protein_coding	chr12	21357533	21357791	+	reciprocal_best_hit	NO	NO	NO	NO	NO	NO	1
ENSG00000172572	ENSE00003475033	PDE3A	protein_coding	chr12	21360315	21360470	+	reciprocal_best_hit	NO	NO	NO	NO	NO	NO	0.993548387096774
ENSG00000172572	ENSE00003526352	PDE3A	protein_coding	chr12	21365340	21365456	+	reciprocal_best_hit	NO	NO	NO	NO	NO	NO	1
ENSG00000172572	ENSE00003484412	PDE3A	protein_coding	chr12	21373818	21374038	+	reciprocal_best_hit	NO	NO	NO	NO	NO	NO	1
ENSG00000172572	ENSE00003472622	PDE3A	protein_coding	chr12	21377616	21377702	+	reciprocal_best_hit	NO	NO	NO	NO	NO	NO	1
ENSG00000172572	ENSE00003542591	PDE3A	protein_coding	chr12	21378822	21378977	+	reciprocal_best_hit	NO	NO	NO	NO	NO	NO	1
ENSG00000172572	ENSE00003525328	PDE3A	protein_coding	chr12	21381029	21381167	+	reciprocal_best_hit	NO	NO	NO	NO	NO	NO	1
ENSG00000172572	ENSE00003499330	PDE3A	protein_coding	chr12	21383779	21383891	+	reciprocal_best_hit	NO	NO	NO	NO	NO	NO	1
ENSG00000172572	ENSE00003483637	PDE3A	protein_coding	chr12	21390397	21390511	+	reciprocal_best_hit	NO	NO	NO	NO	NO	NO	1
ENSG00000172572	ENSE00003556778	PDE3A	protein_coding	chr12	21390654	21390854	+	reciprocal_best_hit	NO	NO	NO	NO	NO	NO	0.995
ENSG00000172572	ENSE00003575773	PDE3A	protein_coding	chr12	21392589	21392793	+	reciprocal_best_hit	NO	NO	NO	NO	NO	NO	0.990196078431373
ENSG00000172572	ENSE00003493636	PDE3A	protein_coding	chr12	21394337	21394493	+	reciprocal_best_hit	NO	NO	NO	NO	NO	NO	0.993589743589744
ENSG00000172572	ENSE00003549099	PDE3A	protein_coding	chr12	21397833	21398092	+	reciprocal_best_hit	NO	NO	NO	NO	NO	NO	0.992277992277992
ENSG00000172572	ENSG00000172572.2_M2	PDE3A	protein_coding	chr12	21417843	21422185	+	reciprocal_best_hit	NO	NO	NO	YES	NO	NO	0.987362132352941
ENSG00000139155	ENSG00000139155.1_M10	SLCO1C1	protein_coding	chr12	21433108	21433561	+	reciprocal_best_hit	NO	NO	NO	YES	NO	NO	0.995584988962472
ENSG00000139155	ENSG00000139155.1_M3	SLCO1C1	protein_coding	chr12	21434502	21435244	+	reciprocal_best_hit	NO	NO	NO	YES	NO	NO	0.983957219251337
ENSG00000139155	ENSG00000139155.1_M2	SLCO1C1	protein_coding	chr12	21437301	21437991	+	reciprocal_best_hit	NO	NO	NO	YES	NO	NO	0.994186046511628
ENSG00000139155	ENSE00000936701	SLCO1C1	protein_coding	chr12	21439063	21439205	+	reciprocal_best_hit	NO	NO	NO	NO	NO	NO	1
ENSG00000139155	ENSE00003513061	SLCO1C1	protein_coding	chr12	21443664	21443797	+	reciprocal_best_hit	NO	NO	NO	NO	NO	NO	1
ENSG00000139155	ENSE00003601499	SLCO1C1	protein_coding	chr12	21448745	21448870	+	reciprocal_best_hit	NO	NO	NO	NO	NO	NO	0.992
ENSG00000139155	ENSE00003497378	SLCO1C1	protein_coding	chr12	21452195	21452342	+	reciprocal_best_hit	NO	NO	NO	NO	NO	NO	1
ENSG00000139155	ENSE00003512251	SLCO1C1	protein_coding	chr12	21454182	21454281	+	reciprocal_best_hit	NO	NO	NO	NO	NO	NO	0.98989898989899
ENSG00000139155	ENSE00003504241	SLCO1C1	protein_coding	chr12	21458813	21459059	+	reciprocal_best_hit	NO	NO	NO	NO	NO	NO	1
ENSG00000139155	ENSE00003472797	SLCO1C1	protein_coding	chr12	21460096	21460261	+	reciprocal_best_hit	NO	NO	NO	NO	NO	NO	1
ENSG00000139155	ENSE00003568614	SLCO1C1	protein_coding	chr12	21469872	21470068	+	reciprocal_best_hit	NO	NO	NO	NO	NO	NO	0.994897959183674
ENSG00000139155	ENSE00003544471	SLCO1C1	protein_coding	chr12	21474081	21474247	+	reciprocal_best_hit	NO	NO	NO	NO	NO	NO	1
ENSG00000139155	ENSE00003567055	SLCO1C1	protein_coding	chr12	21477153	21477338	+	reciprocal_best_hit	NO	NO	NO	NO	NO	NO	1
ENSG00000139155	ENSE00003500742	SLCO1C1	protein_coding	chr12	21480288	21480353	+	reciprocal_best_hit	NO	NO	NO	NO	NO	NO	1
ENSG00000139155	ENSG00000139155.2_M2	SLCO1C1	protein_coding	chr12	21487655	21487876	+	reciprocal_best_hit	NO	NO	NO	YES	NO	NO	0.995475113122172
ENSG00000139155	ENSG00000139155.1_M5	SLCO1C1	protein_coding	chr12	21489268	21490355	+	reciprocal_best_hit	NO	NO	NO	YES	NO	NO	0.988899167437558
ENSG00000256835	ENSE00002267655	GS1-410F4.5	processed_pseudogene	chr12	21573762	21574043	+	reciprocal_best_hit	NO	NO	NO	NO	NO	NO	0.98932384341637
ENSG00000255772	ENSE00002258343	LINC01479	lincRNA	chr12	21582258	21582466	-	reciprocal_best_hit	NO	NO	NO	NO	NO	NO	0.995145631067961
ENSG00000255772	ENSE00002252271	LINC01479	lincRNA	chr12	21622831	21623074	-	reciprocal_best_hit	NO	NO	NO	NO	NO	NO	0.987654320987654
ENSG00000255772	ENSE00002251265	LINC01479	lincRNA	chr12	21623390	21623503	-	reciprocal_best_hit	NO	NO	NO	NO	NO	NO	0.973451327433628
ENSG00000255772	ENSG00000255772.1_M2	LINC01479	lincRNA	chr12	21626383	21626536	-	reciprocal_best_hit	NO	NO	NO	YES	NO	NO	1
ENSG00000279505	ENSE00003758015	RP11-43N5.2	TEC	chr12	21814353	21814470	-	reciprocal_best_hit	NO	NO	NO	NO	NO	NO	0.991452991452991
ENSG00000255970	ENSE00002292701	RP11-43N5.1	lincRNA	chr12	21838836	21838916	+	reciprocal_best_hit	NO	NO	NO	NO	NO	NO	1
ENSG00000255970	ENSE00002280271	RP11-43N5.1	lincRNA	chr12	21845592	21845927	+	reciprocal_best_hit	NO	NO	NO	NO	NO	NO	0.994029850746269
ENSG00000255970	ENSE00002257553	RP11-43N5.1	lincRNA	chr12	21852102	21852984	+	reciprocal_best_hit	NO	NO	NO	NO	NO	NO	0.984126984126984
ENSG00000255970	ENSE00002205739	RP11-43N5.1	lincRNA	chr12	21857595	21859236	+	reciprocal_best_hit	NO	NO	NO	NO	NO	NO	0.990237949969494
ENSG00000235872	ENSE00002233690	RP11-335O4.3	antisense	chr12	21900672	21900783	+	reciprocal_best_hit	NO	NO	NO	NO	NO	NO	0.973214285714286
ENSG00000127334	ENSE00001730364_F2	DYRK2	protein_coding	chr12	21902936	21908764	-	reciprocal_best_hit	NO	NO	YES	NO	NO	NO	0.990209549982824
ENSG00000127334	ENSG00000127334.1_M5	DYRK2	protein_coding	chr12	21909358	21911243	-	reciprocal_best_hit	NO	NO	NO	YES	NO	NO	0.997347480106101
ENSG00000127334	ENSE00002244698	DYRK2	protein_coding	chr12	21915651	21915851	-	reciprocal_best_hit	NO	NO	NO	NO	NO	NO	0.985
ENSG00000127334	ENSE00002211556	DYRK2	protein_coding	chr12	21916703	21916893	-	reciprocal_best_hit	NO	NO	NO	NO	NO	NO	1
ENSG00000127334	ENSG00000127334.1_M2	DYRK2	protein_coding	chr12	21918417	21918681	-	reciprocal_best_hit	NO	NO	NO	YES	NO	NO	0.996212121212121
ENSG00000127334	ENSG00000127334.1_M3	DYRK2	protein_coding	chr12	21919180	21919644	-	reciprocal_best_hit	NO	NO	NO	YES	NO	NO	0.997835497835498
ENSG00000127334	ENSE00002309925	DYRK2	protein_coding	chr12	21919960	21920037	-	reciprocal_best_hit	NO	NO	NO	NO	NO	NO	0.987012987012987
ENSG00000256077	ENSE00002301075	RP11-335O4.1	lincRNA	chr12	21978388	21978510	+	reciprocal_best_hit	NO	NO	NO	NO	NO	NO	1
ENSG00000256077	ENSE00002219179	RP11-335O4.1	lincRNA	chr12	21981068	21981219	+	reciprocal_best_hit	NO	NO	NO	NO	NO	NO	0.986754966887417
ENSG00000256077	ENSE00002205838	RP11-335O4.1	lincRNA	chr12	21981593	21981785	+	reciprocal_best_hit	NO	NO	NO	NO	NO	NO	0.973958333333333
ENSG00000256077	ENSE00002208315	RP11-335O4.1	lincRNA	chr12	21997045	21997154	+	reciprocal_best_hit	NO	NO	NO	NO	NO	NO	1
ENSG00000203585	ENSG00000203585.1_M2	RP11-542B15.1	lincRNA	chr12	22017939	22017981	-	reciprocal_best_hit	NO	NO	NO	YES	NO	NO	1
ENSG00000203585	ENSE00002289296	RP11-542B15.1	lincRNA	chr12	22024584	22024992	-	reciprocal_best_hit	NO	NO	NO	NO	NO	NO	0.995098039215686
ENSG00000203585	ENSE00002266006	RP11-542B15.1	lincRNA	chr12	22046915	22047026	-	reciprocal_best_hit	NO	NO	NO	NO	NO	NO	0.990990990990991
ENSG00000203585	ENSE00002269132	RP11-542B15.1	lincRNA	chr12	22047169	22047279	-	reciprocal_best_hit	NO	NO	NO	NO	NO	NO	0.981818181818182
ENSG00000256172	ENSE00002280205	RP11-473M14.3	lincRNA	chr12	22127385	22127651	+	reciprocal_best_hit	NO	NO	NO	NO	NO	NO	0.996240601503759
ENSG00000256172	ENSE00002219066	RP11-473M14.3	lincRNA	chr12	22128479	22128960	+	reciprocal_best_hit	NO	NO	NO	NO	NO	NO	0.987368421052632
ENSG00000256355	ENSE00002302432	NTAN1P3	processed_pseudogene	chr12	22144964	22145682	+	reciprocal_best_hit	NO	NO	NO	NO	NO	NO	0.986013986013986
ENSG00000256037	ENSE00002250890	MRPL40P1	processed_pseudogene	chr12	22217908	22218512	-	reciprocal_best_hit	NO	NO	NO	NO	NO	NO	0.98841059602649
ENSG00000111530	ENSE00001801565	CAND1	protein_coding	chr12	22258172	22258280	-	reciprocal_best_hit	NO	NO	NO	NO	NO	NO	1
ENSG00000111530	ENSG00000111530.5_M2	CAND1	protein_coding	chr12	22258722	22259952	-	reciprocal_best_hit	NO	NO	NO	YES	NO	NO	0.985365853658537
ENSG00000111530	ENSE00003529739	CAND1	protein_coding	chr12	22260033	22260203	-	reciprocal_best_hit	NO	NO	NO	NO	NO	NO	1
ENSG00000111530	ENSE00003468612	CAND1	protein_coding	chr12	22262616	22262712	-	reciprocal_best_hit	NO	NO	NO	NO	NO	NO	0.989583333333333
ENSG00000111530	ENSG00000111530.3_M3	CAND1	protein_coding	chr12	22263511	22265005	-	reciprocal_best_hit	NO	NO	NO	YES	NO	NO	0.997322623828648
ENSG00000111530	ENSG00000111530.4_M2	CAND1	protein_coding	chr12	22265362	22265504	-	reciprocal_best_hit	NO	NO	NO	YES	NO	NO	1
ENSG00000111530	ENSE00000920687	CAND1	protein_coding	chr12	22267491	22267784	-	reciprocal_best_hit	NO	NO	NO	NO	NO	NO	0.993174061433447
ENSG00000111530	ENSG00000111530.3_M2	CAND1	protein_coding	chr12	22271015	22271161	-	reciprocal_best_hit	NO	NO	NO	YES	NO	NO	1
ENSG00000111530	ENSG00000111530.2_M2	CAND1	protein_coding	chr12	22272257	22272363	-	reciprocal_best_hit	NO	NO	NO	YES	NO	NO	1
ENSG00000111530	ENSE00003495560	CAND1	protein_coding	chr12	22272447	22272704	-	reciprocal_best_hit	NO	NO	NO	NO	NO	NO	0.996108949416342
ENSG00000111530	ENSG00000111530.2_M3	CAND1	protein_coding	chr12	22274953	22275155	-	reciprocal_best_hit	NO	NO	NO	YES	NO	NO	1
ENSG00000111530	ENSG00000111530.1_M3	CAND1	protein_coding	chr12	22276922	22277490	-	reciprocal_best_hit	NO	NO	NO	YES	NO	NO	0.98943661971831
ENSG00000111530	ENSG00000111530.1_M2	CAND1	protein_coding	chr12	22287937	22288204	-	reciprocal_best_hit	NO	NO	NO	YES	NO	NO	0.98876404494382
ENSG00000111530	ENSE00002315791	CAND1	protein_coding	chr12	22299341	22299706	-	reciprocal_best_hit	NO	NO	NO	NO	NO	NO	0.980821917808219
ENSG00000111530	ENSE00002305239	CAND1	protein_coding	chr12	22299876	22300236	-	reciprocal_best_hit	NO	NO	NO	NO	NO	NO	0.994444444444444
ENSG00000111530	ENSG00000111530.1_M4	CAND1	protein_coding	chr12	22300351	22300866	-	reciprocal_best_hit	NO	NO	NO	YES	NO	NO	0.988118811881188
ENSG00000237766	ENSE00002209950	GGTA2P	processed_pseudogene	chr12	22305764	22306894	+	reciprocal_best_hit	NO	NO	NO	NO	NO	NO	0.992
ENSG00000255976	ENSE00002248683	RAB11AP2	processed_pseudogene	chr12	22406140	22406779	-	reciprocal_best_hit	NO	NO	NO	NO	NO	NO	0.981220657276995
ENSG00000257083	ENSG00000257083.1_M2	RP11-123O10.3	lincRNA	chr12	22478895	22479196	+	reciprocal_best_hit	NO	NO	NO	YES	NO	NO	0.983388704318937
ENSG00000257083	ENSE00002294140	RP11-123O10.3	lincRNA	chr12	22479748	22479776	+	reciprocal_best_hit	NO	NO	NO	NO	NO	NO	1
ENSG00000257083	ENSE00002315220	RP11-123O10.3	lincRNA	chr12	22480450	22480578	+	reciprocal_best_hit	NO	NO	NO	NO	NO	NO	0.9765625
ENSG00000257083	ENSE00002234215	RP11-123O10.3	lincRNA	chr12	22483732	22483814	+	reciprocal_best_hit	NO	NO	NO	NO	NO	NO	0.975609756097561
ENSG00000257083	ENSE00002294744	RP11-123O10.3	lincRNA	chr12	22488432	22488603	+	reciprocal_best_hit	NO	NO	NO	NO	NO	NO	0.970760233918129
ENSG00000257083	ENSE00002294679	RP11-123O10.3	lincRNA	chr12	22497713	22497832	+	reciprocal_best_hit	NO	NO	NO	NO	NO	NO	0.983193277310924
ENSG00000256248	ENSE00002204246	RP11-123O10.4	lincRNA	chr12	22506295	22506408	+	reciprocal_best_hit	NO	NO	NO	NO	NO	NO	0.991150442477876
ENSG00000279310	ENSE00003755797	RP11-123O10.1	TEC	chr12	22510184	22510445	+	reciprocal_best_hit	NO	NO	NO	NO	NO	NO	0.984674329501916
ENSG00000257083	ENSE00002209332	RP11-123O10.3	lincRNA	chr12	22544062	22544170	+	reciprocal_best_hit	NO	NO	NO	NO	NO	NO	0.972222222222222
ENSG00000257083	ENSE00002254212	RP11-123O10.3	lincRNA	chr12	22545891	22546047	+	reciprocal_best_hit	NO	NO	NO	NO	NO	NO	0.993589743589744
ENSG00000256248	ENSE00002226911	RP11-123O10.4	lincRNA	chr12	22690041	22690120	+	reciprocal_best_hit	NO	NO	NO	NO	NO	NO	0.987341772151899
ENSG00000155974	ENSG00000155974.3_M3	GRIP1	protein_coding	chr12	22778060	22778315	+	reciprocal_best_hit	NO	NO	NO	YES	NO	NO	1
ENSG00000155974	ENSG00000155974.2_M3	GRIP1	protein_coding	chr12	22903782	22904078	+	reciprocal_best_hit	NO	NO	NO	YES	NO	NO	1
ENSG00000155974	ENSE00002264396	GRIP1	protein_coding	chr12	22935506	22935537	+	reciprocal_best_hit	NO	NO	NO	NO	NO	NO	1
ENSG00000155974	ENSE00002252102	GRIP1	protein_coding	chr12	22957258	22957370	+	reciprocal_best_hit	NO	NO	NO	NO	NO	NO	0.991071428571429
ENSG00000155974	ENSE00002223456	GRIP1	protein_coding	chr12	22960784	22960978	+	reciprocal_best_hit	NO	NO	NO	NO	NO	NO	0.948453608247423
ENSG00000155974	ENSE00003622779	GRIP1	protein_coding	chr12	22990722	22990803	+	reciprocal_best_hit	NO	NO	NO	NO	NO	NO	1
ENSG00000155974	ENSE00002271261	GRIP1	protein_coding	chr12	23010516	23010613	+	reciprocal_best_hit	NO	NO	NO	NO	NO	NO	0.979381443298969
ENSG00000256420	ENSE00001666831	OSBPL9P4	processed_pseudogene	chr12	23012372	23014001	+	reciprocal_best_hit	NO	NO	NO	NO	NO	NO	0.988343558282209
ENSG00000256420	ENSE00002231689	OSBPL9P4	processed_pseudogene	chr12	23017425	23017597	+	reciprocal_best_hit	YES	NO	NO	NO	NO	NO	0.988235294117647
ENSG00000256285	ENSE00002298171	OSBPL9P5	processed_pseudogene	chr12	23017873	23018044	-	reciprocal_best_hit	YES	NO	NO	NO	NO	NO	0.994152046783626
ENSG00000155974	ENSG00000155974.8_M2	GRIP1	protein_coding	chr12	23039678	23039814	+	reciprocal_best_hit	NO	NO	NO	YES	NO	NO	1
ENSG00000155974	ENSG00000155974.7_M2	GRIP1	protein_coding	chr12	23042400	23042546	+	reciprocal_best_hit	NO	NO	NO	YES	NO	NO	0.986301369863014
ENSG00000155974	ENSG00000155974.6_M2	GRIP1	protein_coding	chr12	23051718	23051802	+	reciprocal_best_hit	NO	NO	NO	YES	NO	NO	1
ENSG00000155974	ENSG00000155974.1_M4	GRIP1	protein_coding	chr12	23063289	23063365	+	reciprocal_best_hit	NO	NO	NO	YES	NO	NO	1
ENSG00000155974	ENSG00000155974.1_M3	GRIP1	protein_coding	chr12	23065504	23065650	+	reciprocal_best_hit	NO	NO	NO	YES	NO	NO	0.993150684931507
ENSG00000155974	ENSE00001023693	GRIP1	protein_coding	chr12	23115597	23115745	+	reciprocal_best_hit	NO	NO	NO	NO	NO	NO	1
ENSG00000155974	ENSE00001023700	GRIP1	protein_coding	chr12	23117911	23118081	+	reciprocal_best_hit	NO	NO	NO	NO	NO	NO	1
ENSG00000155974	ENSE00003480166	GRIP1	protein_coding	chr12	23124671	23124827	+	reciprocal_best_hit	NO	NO	NO	NO	NO	NO	1
ENSG00000155974	ENSG00000155974.5_M2	GRIP1	protein_coding	chr12	23125452	23125608	+	reciprocal_best_hit	NO	NO	NO	YES	NO	NO	0.993589743589744
ENSG00000155974	ENSG00000155974.4_M2	GRIP1	protein_coding	chr12	23135537	23135724	+	reciprocal_best_hit	NO	NO	NO	YES	NO	NO	1
ENSG00000155974	ENSG00000155974.3_M2	GRIP1	protein_coding	chr12	23136316	23136462	+	reciprocal_best_hit	NO	NO	NO	YES	NO	NO	0.986301369863014
ENSG00000155974	ENSE00001303738	GRIP1	protein_coding	chr12	23148141	23148222	+	reciprocal_best_hit	NO	NO	NO	NO	NO	NO	0.987654320987654
ENSG00000155974	ENSE00001323901	GRIP1	protein_coding	chr12	23159978	23160048	+	reciprocal_best_hit	NO	NO	NO	NO	NO	NO	1
ENSG00000155974	ENSE00003511813	GRIP1	protein_coding	chr12	23184682	23184828	+	reciprocal_best_hit	NO	NO	NO	NO	NO	NO	1
ENSG00000155974	ENSG00000155974.2_M2	GRIP1	protein_coding	chr12	23196725	23196870	+	reciprocal_best_hit	NO	NO	NO	YES	NO	NO	1
ENSG00000155974	ENSE00001302238	GRIP1	protein_coding	chr12	23198262	23198402	+	reciprocal_best_hit	NO	NO	NO	NO	NO	NO	1
ENSG00000155974	ENSG00000155974.1_M2	GRIP1	protein_coding	chr12	23198546	23198771	+	reciprocal_best_hit	NO	NO	NO	YES	NO	NO	0.991111111111111
ENSG00000155974	ENSE00003518209	GRIP1	protein_coding	chr12	23211647	23211804	+	reciprocal_best_hit	NO	NO	NO	NO	NO	NO	0.993630573248408
ENSG00000155974	ENSE00003472860	GRIP1	protein_coding	chr12	23213783	23213895	+	reciprocal_best_hit	NO	NO	NO	NO	NO	NO	1
ENSG00000155974	ENSE00001431604	GRIP1	protein_coding	chr12	23214007	23214052	+	reciprocal_best_hit	NO	NO	NO	NO	NO	NO	1
ENSG00000155974	ENSG00000155974.2_M5	GRIP1	protein_coding	chr12	23218744	23219392	+	reciprocal_best_hit	NO	NO	NO	YES	NO	NO	0.996913580246914
ENSG00000155974	ENSE00003534066	GRIP1	protein_coding	chr12	23238567	23238714	+	reciprocal_best_hit	NO	NO	NO	NO	NO	NO	1
ENSG00000155974	ENSG00000155974.1_M5	GRIP1	protein_coding	chr12	23242901	23244508	+	reciprocal_best_hit	NO	NO	NO	YES	NO	NO	0.985633978763273
ENSG00000127311	ENSG00000127311.1_M5	HELB	protein_coding	chr12	23244723	23254172	-	reciprocal_best_hit	NO	NO	NO	YES	NO	NO	0.983032873806999
ENSG00000127311	ENSE00003551142	HELB	protein_coding	chr12	23260562	23261054	-	reciprocal_best_hit	NO	NO	NO	NO	NO	NO	0.991869918699187
ENSG00000127311	ENSG00000127311.2_M3	HELB	protein_coding	chr12	23267124	23267344	-	reciprocal_best_hit	NO	NO	NO	YES	NO	NO	1
ENSG00000127311	ENSG00000127311.3_M2	HELB	protein_coding	chr12	23267731	23268268	-	reciprocal_best_hit	NO	NO	NO	YES	NO	NO	0.986964618249534
ENSG00000127311	ENSG00000127311.2_M2	HELB	protein_coding	chr12	23269465	23269525	-	reciprocal_best_hit	NO	NO	NO	YES	NO	NO	1
