## Supplementary material for "A Comparative Assessment of Human and Chimpanzee iPSC-derived Cardiomyocytes with Primary Heart Tissues": Chimp_orthoexon_extended_info.txt (part 8 of 34)

ensg	ense	gene_name	gene_type	chr	start	end	strand	rbh	multi90	unmerged	subtracted	merged.exon	req.tryharder.blat	post.mapping.merge	pc.ident
ENSG00000127311	ENSG00000127311.1_M2	HELB	protein_coding	chr12	23270217	23270845	-	reciprocal_best_hit	NO	NO	NO	YES	NO	NO	0.995222929936306
ENSG00000127311	ENSE00003537475	HELB	protein_coding	chr12	23273457	23273612	-	reciprocal_best_hit	NO	NO	NO	NO	NO	NO	1
ENSG00000127311	ENSE00003486232	HELB	protein_coding	chr12	23276834	23276976	-	reciprocal_best_hit	NO	NO	NO	NO	NO	NO	0.992957746478873
ENSG00000127311	ENSE00001226565	HELB	protein_coding	chr12	23278075	23278253	-	reciprocal_best_hit	NO	NO	NO	NO	NO	NO	1
ENSG00000127311	ENSE00000871837	HELB	protein_coding	chr12	23281634	23282537	-	reciprocal_best_hit	NO	NO	NO	NO	NO	NO	0.996677740863787
ENSG00000127311	ENSE00000751616	HELB	protein_coding	chr12	23285729	23285899	-	reciprocal_best_hit	NO	NO	NO	NO	NO	NO	0.994117647058824
ENSG00000127311	ENSG00000127311.1_M3	HELB	protein_coding	chr12	23289451	23289697	-	reciprocal_best_hit	NO	NO	NO	YES	NO	NO	0.995934959349594
ENSG00000222744	ENSE00001590630	RN7SKP166	misc_RNA	chr12	23299245	23299550	-	reciprocal_best_hit	NO	NO	NO	NO	NO	NO	0.983606557377049
ENSG00000256072	ENSE00002323510	RP11-335I12.2	antisense	chr12	23334921	23335097	+	reciprocal_best_hit	NO	NO	NO	NO	NO	NO	0.988636363636364
ENSG00000256072	ENSE00002317612	RP11-335I12.2	antisense	chr12	23337509	23337612	+	reciprocal_best_hit	NO	NO	NO	NO	NO	NO	0.980582524271845
ENSG00000090376	ENSE00000871835_F4	IRAK3	protein_coding	chr12	23337733	23339970	-	reciprocal_best_hit	NO	NO	YES	NO	NO	NO	0.990174184903975
ENSG00000090376	ENSE00000871835_F3	IRAK3	protein_coding	chr12	23340045	23340440	-	reciprocal_best_hit	NO	NO	YES	NO	NO	NO	0.994936708860759
ENSG00000090376	ENSE00000871835_F2	IRAK3	protein_coding	chr12	23340609	23341196	-	reciprocal_best_hit	NO	NO	YES	NO	NO	NO	0.99488926746167
ENSG00000090376	ENSE00000871834	IRAK3	protein_coding	chr12	23347352	23347517	-	reciprocal_best_hit	NO	NO	NO	NO	NO	NO	0.993939393939394
ENSG00000090376	ENSE00000871833	IRAK3	protein_coding	chr12	23347604	23347667	-	reciprocal_best_hit	NO	NO	NO	NO	NO	NO	1
ENSG00000090376	ENSE00000871832	IRAK3	protein_coding	chr12	23347933	23348132	-	reciprocal_best_hit	NO	NO	NO	NO	NO	NO	0.994974874371859
ENSG00000090376	ENSE00000871830	IRAK3	protein_coding	chr12	23378680	23378799	-	reciprocal_best_hit	NO	NO	NO	NO	NO	NO	0.991596638655462
ENSG00000090376	ENSE00000871829	IRAK3	protein_coding	chr12	23380213	23380328	-	reciprocal_best_hit	NO	NO	NO	NO	NO	NO	0.991304347826087
ENSG00000090376	ENSE00000871827	IRAK3	protein_coding	chr12	23398370	23398435	-	reciprocal_best_hit	NO	NO	NO	NO	NO	NO	1
ENSG00000090376	ENSE00000871825	IRAK3	protein_coding	chr12	23403972	23404124	-	reciprocal_best_hit	NO	NO	NO	NO	NO	NO	1
ENSG00000090376	ENSE00000871822	IRAK3	protein_coding	chr12	23405369	23405421	-	reciprocal_best_hit	NO	NO	NO	NO	NO	NO	0.945454545454545
ENSG00000090376	ENSE00000871821	IRAK3	protein_coding	chr12	23406047	23406112	-	reciprocal_best_hit	NO	NO	NO	NO	NO	NO	1
ENSG00000090376	ENSE00000871820	IRAK3	protein_coding	chr12	23411673	23411856	-	reciprocal_best_hit	NO	NO	NO	NO	NO	NO	1
ENSG00000090376	ENSE00002268905	IRAK3	protein_coding	chr12	23417362	23418704	-	reciprocal_best_hit	NO	NO	NO	NO	NO	NO	0.990305741983594
ENSG00000090376	ENSG00000090376.1_M3	IRAK3	protein_coding	chr12	23426167	23426721	-	reciprocal_best_hit	NO	NO	NO	YES	NO	NO	0.987364620938628
ENSG00000155957	ENSG00000155957.1_M2	TMBIM4	protein_coding	chr12	23482788	23482897	+	reciprocal_best_hit	NO	NO	NO	YES	NO	NO	0.990825688073395
ENSG00000155957	ENSE00003652898	TMBIM4	protein_coding	chr12	23483860	23483966	+	reciprocal_best_hit	NO	NO	NO	NO	NO	NO	0.990566037735849
ENSG00000155957	ENSE00003474779	TMBIM4	protein_coding	chr12	23488298	23488332	+	reciprocal_best_hit	NO	NO	NO	NO	NO	NO	1
ENSG00000155957	ENSE00003484062	TMBIM4	protein_coding	chr12	23490277	23490395	+	reciprocal_best_hit	NO	NO	NO	NO	NO	NO	1
ENSG00000155957	ENSE00003727306	TMBIM4	protein_coding	chr12	23490870	23490877	+	reciprocal_best_hit	NO	NO	NO	NO	NO	NO	1
ENSG00000155957	ENSE00003750112	TMBIM4	protein_coding	chr12	23491465	23491482	+	reciprocal_best_hit	NO	NO	NO	NO	NO	NO	0.98
ENSG00000155957	ENSG00000155957.1_M5	TMBIM4	protein_coding	chr12	23497294	23497508	+	reciprocal_best_hit	NO	NO	NO	YES	NO	NO	1
ENSG00000155957	ENSG00000155957.1_M10	TMBIM4	protein_coding	chr12	23498065	23498102	+	reciprocal_best_hit	NO	NO	NO	YES	NO	NO	0.980392156862745
ENSG00000239335	ENSE00002241299_F1	LLPH-AS1	antisense	chr12	23503010	23503217	-	reciprocal_best_hit	NO	NO	YES	NO	NO	NO	0.995169082125604
ENSG00000139233	ENSE00001208035_F1	LLPH	protein_coding	chr12	23503235	23503281	+	reciprocal_best_hit	NO	NO	YES	NO	NO	NO	0.98
ENSG00000139233	ENSE00002312870	LLPH	protein_coding	chr12	23503283	23503530	+	reciprocal_best_hit	NO	NO	NO	NO	NO	NO	0.979757085020243
ENSG00000139233	ENSG00000139233.1_M2	LLPH	protein_coding	chr12	23510066	23517426	+	reciprocal_best_hit	NO	NO	NO	YES	NO	NO	0.987775061124694
ENSG00000251857	ENSE00002088325	RNA5SP362	rRNA	chr12	23573050	23573167	-	reciprocal_best_hit	NO	NO	NO	NO	NO	NO	0.983050847457627
ENSG00000256259	ENSE00002314832	RP11-366L20.4	lincRNA	chr12	23608278	23608384	+	reciprocal_best_hit	NO	NO	NO	NO	NO	NO	0.990566037735849
ENSG00000256259	ENSE00002284244	RP11-366L20.4	lincRNA	chr12	23610621	23610733	+	reciprocal_best_hit	NO	NO	NO	NO	NO	NO	0.973214285714286
ENSG00000256259	ENSE00002218057	RP11-366L20.4	lincRNA	chr12	23611436	23611594	+	reciprocal_best_hit	NO	NO	NO	NO	NO	NO	0.987341772151899
ENSG00000276878	ENSE00003736016	MIR6074	miRNA	chr12	23615592	23615699	+	reciprocal_best_hit	NO	NO	NO	NO	NO	NO	0.981308411214953
ENSG00000149948	ENSG00000149948.4_M2	HMGA2	protein_coding	chr12	23682726	23685784	-	reciprocal_best_hit	NO	NO	NO	YES	NO	NO	0.992789249426418
ENSG00000149948	ENSG00000149948.1_M3	HMGA2	protein_coding	chr12	23690173	23697644	-	reciprocal_best_hit	NO	NO	NO	YES	NO	NO	0.991033190578158
ENSG00000256083	ENSE00002260196	RP11-366L20.3	antisense	chr12	23700548	23700593	+	reciprocal_best_hit	NO	NO	NO	NO	NO	NO	1
ENSG00000256083	ENSE00002229568	RP11-366L20.3	antisense	chr12	23706342	23706398	+	reciprocal_best_hit	NO	NO	NO	NO	NO	NO	0.982142857142857
ENSG00000256083	ENSE00002236587	RP11-366L20.3	antisense	chr12	23713918	23714271	+	reciprocal_best_hit	NO	NO	NO	NO	NO	NO	0.991501416430595
ENSG00000149948	ENSG00000149948.3_M2	HMGA2	protein_coding	chr12	23733497	23734303	-	reciprocal_best_hit	NO	NO	NO	YES	NO	NO	0.982673267326733
ENSG00000197301	ENSE00002240292_F2	RP11-366L20.2	antisense	chr12	23766158	23766199	+	reciprocal_best_hit	NO	NO	YES	NO	NO	NO	1
ENSG00000197301	ENSG00000197301.1_M2	RP11-366L20.2	antisense	chr12	23766582	23766607	+	reciprocal_best_hit	NO	NO	NO	YES	NO	NO	1
ENSG00000197301	ENSE00002044867	RP11-366L20.2	antisense	chr12	23766742	23767082	+	reciprocal_best_hit	NO	NO	NO	NO	NO	NO	0.994134897360704
ENSG00000197301	ENSE00002066503	RP11-366L20.2	antisense	chr12	23771184	23771442	+	reciprocal_best_hit	NO	NO	NO	NO	NO	NO	1
ENSG00000197301	ENSE00002026911	RP11-366L20.2	antisense	chr12	23774107	23774484	+	reciprocal_best_hit	NO	NO	NO	NO	NO	NO	0.986772486772487
ENSG00000149948	ENSE00002203131	HMGA2	protein_coding	chr12	23780502	23780821	-	reciprocal_best_hit	NO	NO	NO	NO	NO	NO	1
ENSG00000197301	ENSE00003759400	RP11-366L20.2	antisense	chr12	23781355	23781506	+	reciprocal_best_hit	NO	NO	NO	NO	NO	NO	0.993377483443709
ENSG00000197301	ENSE00001479470	RP11-366L20.2	antisense	chr12	23788230	23792379	+	reciprocal_best_hit	NO	NO	NO	NO	NO	NO	0.9917914051183
ENSG00000149948	ENSG00000149948.2_M2	HMGA2	protein_coding	chr12	23804503	23805436	-	reciprocal_best_hit	NO	NO	NO	YES	NO	NO	0.992497320471597
ENSG00000149948	ENSE00001515903	HMGA2	protein_coding	chr12	23805772	23805893	-	reciprocal_best_hit	NO	NO	NO	NO	NO	NO	1
ENSG00000149948	ENSE00001362889	HMGA2	protein_coding	chr12	23809407	23809458	-	reciprocal_best_hit	NO	NO	NO	NO	NO	NO	1
ENSG00000277945	ENSE00003738890	RP11-677M24.1	sense_intronic	chr12	23816983	23817284	-	reciprocal_best_hit	NO	NO	NO	NO	NO	NO	0.993355481727575
ENSG00000149948	ENSG00000149948.1_M2	HMGA2	protein_coding	chr12	23819020	23820033	-	reciprocal_best_hit	NO	NO	NO	YES	NO	NO	0.99111549851925
ENSG00000241749	ENSG00000241749.2_M2	RPSAP52	transcribed_processed_pseudogene	chr12	23821036	23822054	+	reciprocal_best_hit	NO	NO	NO	YES	NO	NO	0.990224828934506
ENSG00000149948	ENSG00000149948.1_M5	HMGA2	protein_coding	chr12	23822647	23823878	-	reciprocal_best_hit	NO	NO	NO	YES	NO	NO	0.979216626698641
ENSG00000241749	ENSG00000241749.1_M2	RPSAP52	transcribed_processed_pseudogene	chr12	23888674	23889686	+	reciprocal_best_hit	NO	NO	NO	YES	NO	NO	0.994071146245059
ENSG00000213344	ENSE00002323024	PCNPP3	processed_pseudogene	chr12	24001427	24001898	+	reciprocal_best_hit	NO	NO	NO	NO	NO	NO	0.991507430997877
ENSG00000250748	ENSG00000250748.1_M6	RP11-230G5.2	lincRNA	chr12	24005516	24005856	+	reciprocal_best_hit	NO	NO	NO	YES	NO	NO	0.988023952095808
ENSG00000250748	ENSG00000250748.3_M2	RP11-230G5.2	lincRNA	chr12	24034675	24034774	+	reciprocal_best_hit	NO	NO	NO	YES	NO	NO	0.97979797979798
ENSG00000256268	ENSE00002229891	RP11-221N13.3	lincRNA	chr12	24034955	24035261	-	reciprocal_best_hit	NO	NO	NO	NO	NO	NO	0.990196078431373
ENSG00000250748	ENSE00001733641	RP11-230G5.2	lincRNA	chr12	24038650	24039473	+	reciprocal_best_hit	NO	NO	NO	NO	NO	NO	0.990279465370595
ENSG00000256268	ENSG00000256268.2_M2	RP11-221N13.3	lincRNA	chr12	24041440	24041918	-	reciprocal_best_hit	NO	NO	NO	YES	NO	NO	0.995798319327731
ENSG00000256268	ENSG00000256268.1_M2	RP11-221N13.3	lincRNA	chr12	24044944	24045057	-	reciprocal_best_hit	NO	NO	NO	YES	NO	NO	1
ENSG00000250748	ENSE00002245763	RP11-230G5.2	lincRNA	chr12	24060480	24060590	+	reciprocal_best_hit	NO	NO	NO	NO	NO	NO	1
ENSG00000250748	ENSG00000250748.2_M2	RP11-230G5.2	lincRNA	chr12	24077308	24077386	+	reciprocal_best_hit	NO	NO	NO	YES	NO	NO	0.974358974358974
ENSG00000250748	ENSE00002316571	RP11-230G5.2	lincRNA	chr12	24085400	24085478	+	reciprocal_best_hit	NO	NO	NO	NO	NO	NO	1
ENSG00000255866	ENSE00002256406	RP11-221N13.2	lincRNA	chr12	24086441	24086745	-	reciprocal_best_hit	NO	NO	NO	NO	NO	NO	0.993421052631579
ENSG00000255866	ENSE00002258839	RP11-221N13.2	lincRNA	chr12	24087603	24087742	-	reciprocal_best_hit	NO	NO	NO	NO	NO	NO	0.992805755395683
ENSG00000250748	ENSG00000250748.2_M4	RP11-230G5.2	lincRNA	chr12	24088518	24089198	+	reciprocal_best_hit	NO	NO	NO	YES	NO	NO	0.988252569750367
ENSG00000250748	ENSE00002065745	RP11-230G5.2	lincRNA	chr12	24090020	24090251	+	reciprocal_best_hit	NO	NO	NO	NO	NO	NO	1
ENSG00000250748	ENSE00002039115	RP11-230G5.2	lincRNA	chr12	24090334	24090574	+	reciprocal_best_hit	NO	NO	NO	NO	NO	NO	0.9875
ENSG00000250748	ENSE00002027971	RP11-230G5.2	lincRNA	chr12	24102497	24102751	+	reciprocal_best_hit	NO	NO	NO	NO	NO	NO	0.992125984251969
ENSG00000250748	ENSG00000250748.1_M2	RP11-230G5.2	lincRNA	chr12	24108236	24108314	+	reciprocal_best_hit	NO	NO	NO	YES	NO	NO	1
ENSG00000250748	ENSE00002229856	RP11-230G5.2	lincRNA	chr12	24123251	24123742	+	reciprocal_best_hit	NO	NO	NO	NO	NO	NO	0.966269841269841
ENSG00000250748	ENSG00000250748.1_M4	RP11-230G5.2	lincRNA	chr12	24146929	24147323	+	reciprocal_best_hit	NO	NO	NO	YES	NO	NO	0.99238578680203
ENSG00000174099	ENSG00000174099.3_M2	MSRB3	protein_coding	chr12	24158755	24158996	-	reciprocal_best_hit	NO	NO	NO	YES	NO	NO	0.995850622406639
ENSG00000250748	ENSE00002269486_F1	RP11-230G5.2	lincRNA	chr12	24179829	24180056	+	reciprocal_best_hit	NO	NO	YES	NO	NO	NO	0.995594713656388
ENSG00000174099	ENSG00000174099.1_M7	MSRB3	protein_coding	chr12	24180144	24183809	-	reciprocal_best_hit	NO	NO	NO	YES	NO	NO	0.993451568894952
ENSG00000174099	ENSG00000174099.1_M3	MSRB3	protein_coding	chr12	24192722	24193255	-	reciprocal_best_hit	NO	NO	NO	YES	NO	NO	0.98314606741573
ENSG00000215208	ENSE00001250592	KRT18P60	processed_pseudogene	chr12	24227470	24228766	+	reciprocal_best_hit	NO	NO	NO	NO	NO	NO	0.984579799537394
ENSG00000174099	ENSE00003480991	MSRB3	protein_coding	chr12	24281740	24281769	-	reciprocal_best_hit	NO	NO	NO	NO	NO	NO	1
ENSG00000174099	ENSE00002304093	MSRB3	protein_coding	chr12	24306567	24306669	-	reciprocal_best_hit	NO	NO	NO	NO	NO	NO	0.990196078431373
ENSG00000174099	ENSE00001371716	MSRB3	protein_coding	chr12	24322007	24322085	-	reciprocal_best_hit	NO	NO	NO	NO	NO	NO	1
ENSG00000174099	ENSG00000174099.2_M2	MSRB3	protein_coding	chr12	24323676	24323785	-	reciprocal_best_hit	NO	NO	NO	YES	NO	NO	1
ENSG00000174099	ENSE00002322622	MSRB3	protein_coding	chr12	24334291	24334581	-	reciprocal_best_hit	NO	NO	NO	NO	NO	NO	0.992982456140351
ENSG00000174099	ENSE00003627475	MSRB3	protein_coding	chr12	24341957	24342084	-	reciprocal_best_hit	NO	NO	NO	NO	NO	NO	1
ENSG00000174099	ENSE00002324413	MSRB3	protein_coding	chr12	24343586	24343750	-	reciprocal_best_hit	NO	NO	NO	NO	NO	NO	1
ENSG00000250280	ENSE00002271197	RP11-305O6.3	sense_intronic	chr12	24363905	24366960	-	reciprocal_best_hit	NO	NO	NO	NO	NO	NO	0.987577639751553
ENSG00000250280	ENSE00002222828	RP11-305O6.3	sense_intronic	chr12	24368801	24369198	-	reciprocal_best_hit	NO	NO	NO	NO	NO	NO	0.989949748743719
ENSG00000174099	ENSG00000174099.1_M2	MSRB3	protein_coding	chr12	24371779	24371925	-	reciprocal_best_hit	NO	NO	NO	YES	NO	NO	0.986301369863014
ENSG00000174099	ENSG00000174099.1_M6	MSRB3	protein_coding	chr12	24371985	24372208	-	reciprocal_best_hit	NO	NO	NO	YES	NO	NO	1
ENSG00000174106	ENSG00000174106.1_M4	LEMD3	protein_coding	chr12	24402467	24404630	-	reciprocal_best_hit	NO	NO	NO	YES	NO	NO	0.993074792243767
ENSG00000174106	ENSG00000174106.1_M6	LEMD3	protein_coding	chr12	24404850	24405490	-	reciprocal_best_hit	NO	NO	NO	YES	NO	NO	0.990625
ENSG00000174106	ENSG00000174106.4_M2	LEMD3	protein_coding	chr12	24407312	24407394	-	reciprocal_best_hit	NO	NO	NO	YES	NO	NO	1
ENSG00000174106	ENSG00000174106.3_M2	LEMD3	protein_coding	chr12	24409692	24410215	-	reciprocal_best_hit	NO	NO	NO	YES	NO	NO	1
ENSG00000174106	ENSE00000751411	LEMD3	protein_coding	chr12	24410542	24410645	-	reciprocal_best_hit	NO	NO	NO	NO	NO	NO	1
ENSG00000174106	ENSE00000751410	LEMD3	protein_coding	chr12	24410750	24410852	-	reciprocal_best_hit	NO	NO	NO	NO	NO	NO	1
ENSG00000174106	ENSE00000751409	LEMD3	protein_coding	chr12	24411969	24412115	-	reciprocal_best_hit	NO	NO	NO	NO	NO	NO	1
ENSG00000174106	ENSE00000751408	LEMD3	protein_coding	chr12	24412202	24412282	-	reciprocal_best_hit	NO	NO	NO	NO	NO	NO	1
ENSG00000174106	ENSE00000751407	LEMD3	protein_coding	chr12	24432142	24432210	-	reciprocal_best_hit	NO	NO	NO	NO	NO	NO	0.985294117647059
ENSG00000174106	ENSE00000751406	LEMD3	protein_coding	chr12	24434720	24434787	-	reciprocal_best_hit	NO	NO	NO	NO	NO	NO	1
ENSG00000174106	ENSG00000174106.2_M2	LEMD3	protein_coding	chr12	24439773	24439811	-	reciprocal_best_hit	NO	NO	NO	YES	NO	NO	1
ENSG00000276853	ENSE00003741332	RP11-305O6.4	sense_intronic	chr12	24478885	24479537	-	reciprocal_best_hit	NO	NO	NO	NO	NO	NO	0.981707317073171
ENSG00000174106	ENSG00000174106.1_M2	LEMD3	protein_coding	chr12	24479680	24481228	-	reciprocal_best_hit	NO	NO	NO	YES	NO	NO	0.996770025839793
ENSG00000255700	ENSE00002203927	APOOP3	processed_pseudogene	chr12	24515511	24516097	-	reciprocal_best_hit	NO	NO	NO	NO	NO	NO	0.989761092150171
ENSG00000156076	ENSE00001313678	WIF1	protein_coding	chr12	24529092	24529615	+	reciprocal_best_hit	NO	NO	NO	NO	NO	NO	0.996175908221797
ENSG00000156076	ENSG00000156076.5_M2	WIF1	protein_coding	chr12	24529972	24530242	+	reciprocal_best_hit	NO	NO	NO	YES	NO	NO	0.996296296296296
ENSG00000156076	ENSE00001309501	WIF1	protein_coding	chr12	24572832	24572941	+	reciprocal_best_hit	NO	NO	NO	NO	NO	NO	1
ENSG00000156076	ENSE00001297646	WIF1	protein_coding	chr12	24581897	24582038	+	reciprocal_best_hit	NO	NO	NO	NO	NO	NO	0.985815602836879
ENSG00000156076	ENSG00000156076.4_M2	WIF1	protein_coding	chr12	24583011	24583107	+	reciprocal_best_hit	NO	NO	NO	YES	NO	NO	1
ENSG00000156076	ENSG00000156076.3_M2	WIF1	protein_coding	chr12	24584065	24584161	+	reciprocal_best_hit	NO	NO	NO	YES	NO	NO	0.989583333333333
ENSG00000156076	ENSE00001313446	WIF1	protein_coding	chr12	24588226	24588322	+	reciprocal_best_hit	NO	NO	NO	NO	NO	NO	1
ENSG00000156076	ENSG00000156076.2_M2	WIF1	protein_coding	chr12	24594667	24594763	+	reciprocal_best_hit	NO	NO	NO	YES	NO	NO	1
ENSG00000156076	ENSE00001024351	WIF1	protein_coding	chr12	24595574	24595670	+	reciprocal_best_hit	NO	NO	NO	NO	NO	NO	1
ENSG00000156076	ENSG00000156076.1_M2	WIF1	protein_coding	chr12	24599640	24600485	+	reciprocal_best_hit	NO	NO	NO	YES	NO	NO	0.995266272189349
ENSG00000198671	ENSE00002242787	RP11-168J19.2	antisense	chr12	24653315	24654210	-	reciprocal_best_hit	NO	NO	NO	NO	NO	NO	0.981005586592179
ENSG00000198671	ENSE00002246889	RP11-168J19.2	antisense	chr12	24655953	24656093	-	reciprocal_best_hit	NO	NO	NO	NO	NO	NO	0.985714285714286
ENSG00000248995	ENSE00002231964	RP11-766N7.4	lincRNA	chr12	24694581	24694698	+	reciprocal_best_hit	NO	NO	NO	NO	NO	NO	1
ENSG00000255693	ENSG00000255693.2_M2	RP11-766N7.3	lincRNA	chr12	24699597	24702555	-	reciprocal_best_hit	NO	NO	NO	YES	NO	NO	0.993224932249323
ENSG00000248995	ENSE00002219737	RP11-766N7.4	lincRNA	chr12	24719212	24719316	+	reciprocal_best_hit	NO	NO	NO	NO	NO	NO	0.990384615384615
ENSG00000255693	ENSE00002251986	RP11-766N7.3	lincRNA	chr12	24723249	24723419	-	reciprocal_best_hit	NO	NO	NO	NO	NO	NO	1
ENSG00000255693	ENSE00002267492	RP11-766N7.3	lincRNA	chr12	24730061	24730208	-	reciprocal_best_hit	NO	NO	NO	NO	NO	NO	0.993197278911565
ENSG00000221564	ENSE00001565272	RNU6ATAC42P	snRNA	chr12	24738073	24738169	-	reciprocal_best_hit	NO	NO	NO	NO	NO	NO	0.989473684210526
ENSG00000248995	ENSE00002206844	RP11-766N7.4	lincRNA	chr12	24756101	24756327	+	reciprocal_best_hit	NO	NO	NO	NO	NO	NO	0.97787610619469
ENSG00000255693	ENSE00002272540	RP11-766N7.3	lincRNA	chr12	24776464	24776586	-	reciprocal_best_hit	NO	NO	NO	NO	NO	NO	0.991803278688525
ENSG00000255693	ENSE00002299660	RP11-766N7.3	lincRNA	chr12	24791871	24791978	-	reciprocal_best_hit	NO	NO	NO	NO	NO	NO	1
ENSG00000255693	ENSG00000255693.1_M2	RP11-766N7.3	lincRNA	chr12	24793294	24793766	-	reciprocal_best_hit	NO	NO	NO	YES	NO	NO	0.99364406779661
ENSG00000111490	ENSG00000111490.6_M2	TBC1D30	protein_coding	chr12	24796135	24802159	-	reciprocal_best_hit	NO	NO	NO	YES	NO	NO	0.99104774535809
ENSG00000111490	ENSE00000937233	TBC1D30	protein_coding	chr12	24806364	24806571	-	reciprocal_best_hit	NO	NO	NO	NO	NO	NO	1
ENSG00000243020	ENSE00001862037	RPL7P39	processed_pseudogene	chr12	24808471	24809214	+	reciprocal_best_hit	NO	NO	NO	NO	NO	NO	0.993279569892473
ENSG00000111490	ENSE00000937232	TBC1D30	protein_coding	chr12	24810267	24810407	-	reciprocal_best_hit	NO	NO	NO	NO	NO	NO	1
ENSG00000111490	ENSE00000937231	TBC1D30	protein_coding	chr12	24812390	24812503	-	reciprocal_best_hit	NO	NO	NO	NO	NO	NO	0.991150442477876
ENSG00000111490	ENSE00000937230	TBC1D30	protein_coding	chr12	24833700	24833806	-	reciprocal_best_hit	NO	NO	NO	NO	NO	NO	1
ENSG00000111490	ENSE00000802691	TBC1D30	protein_coding	chr12	24838339	24838508	-	reciprocal_best_hit	NO	NO	NO	NO	NO	NO	1
ENSG00000111490	ENSG00000111490.5_M2	TBC1D30	protein_coding	chr12	24840502	24840671	-	reciprocal_best_hit	NO	NO	NO	YES	NO	NO	0.988165680473373
ENSG00000111490	ENSG00000111490.4_M2	TBC1D30	protein_coding	chr12	24844866	24845052	-	reciprocal_best_hit	NO	NO	NO	YES	NO	NO	0.994623655913978
ENSG00000111490	ENSG00000111490.3_M2	TBC1D30	protein_coding	chr12	24846667	24846793	-	reciprocal_best_hit	NO	NO	NO	YES	NO	NO	1
ENSG00000111490	ENSE00003503732	TBC1D30	protein_coding	chr12	24848665	24848731	-	reciprocal_best_hit	NO	NO	NO	NO	NO	NO	1
ENSG00000111490	ENSE00003597554	TBC1D30	protein_coding	chr12	24849278	24849340	-	reciprocal_best_hit	NO	NO	NO	NO	NO	NO	1
ENSG00000111490	ENSE00002235451	TBC1D30	protein_coding	chr12	24851572	24851786	-	reciprocal_best_hit	NO	NO	NO	NO	NO	NO	0.995327102803738
ENSG00000111490	ENSE00002288689	TBC1D30	protein_coding	chr12	24858393	24858708	-	reciprocal_best_hit	NO	NO	NO	NO	NO	NO	0.990476190476191
ENSG00000111490	ENSE00002271574	TBC1D30	protein_coding	chr12	24890190	24890212	-	reciprocal_best_hit	NO	NO	NO	NO	NO	NO	1
ENSG00000111490	ENSG00000111490.2_M2	TBC1D30	protein_coding	chr12	24891511	24891676	-	reciprocal_best_hit	NO	NO	NO	YES	NO	NO	1
ENSG00000111490	ENSG00000111490.1_M2	TBC1D30	protein_coding	chr12	24896458	24896552	-	reciprocal_best_hit	NO	NO	NO	YES	NO	NO	1
ENSG00000215159	ENSE00002211240	RP11-629N8.3	antisense	chr12	24898420	24898668	-	reciprocal_best_hit	NO	NO	NO	NO	NO	NO	0.995967741935484
ENSG00000215159	ENSE00002257324	RP11-629N8.3	antisense	chr12	24909162	24909374	-	reciprocal_best_hit	NO	NO	NO	NO	NO	NO	1
ENSG00000135677	ENSG00000135677.4_M3	GNS	protein_coding	chr12	24918251	24918609	+	reciprocal_best_hit	NO	NO	NO	YES	NO	NO	0.972451790633609
ENSG00000135677	ENSE00001680694	GNS	protein_coding	chr12	24920932	24921028	+	reciprocal_best_hit	NO	NO	NO	NO	NO	NO	0.979166666666667
ENSG00000135677	ENSG00000135677.3_M3	GNS	protein_coding	chr12	24924734	24925008	+	reciprocal_best_hit	NO	NO	NO	YES	NO	NO	0.992700729927007
ENSG00000135677	ENSE00000920633	GNS	protein_coding	chr12	24929838	24930045	+	reciprocal_best_hit	NO	NO	NO	NO	NO	NO	1
ENSG00000135677	ENSG00000135677.4_M2	GNS	protein_coding	chr12	24931523	24932103	+	reciprocal_best_hit	NO	NO	NO	YES	NO	NO	1
ENSG00000135677	ENSG00000135677.3_M2	GNS	protein_coding	chr12	24932842	24932941	+	reciprocal_best_hit	NO	NO	NO	YES	NO	NO	1
ENSG00000135677	ENSE00003580962	GNS	protein_coding	chr12	24934431	24934599	+	reciprocal_best_hit	NO	NO	NO	NO	NO	NO	1
ENSG00000135677	ENSE00003489402	GNS	protein_coding	chr12	24936884	24936967	+	reciprocal_best_hit	NO	NO	NO	NO	NO	NO	1
ENSG00000135677	ENSG00000135677.2_M2	GNS	protein_coding	chr12	24938069	24938188	+	reciprocal_best_hit	NO	NO	NO	YES	NO	NO	0.991596638655462
ENSG00000135677	ENSE00003640739	GNS	protein_coding	chr12	24940463	24940567	+	reciprocal_best_hit	NO	NO	NO	NO	NO	NO	0.990384615384615
ENSG00000135677	ENSG00000135677.2_M3	GNS	protein_coding	chr12	24948361	24948624	+	reciprocal_best_hit	NO	NO	NO	YES	NO	NO	0.992395437262357
ENSG00000135677	ENSG00000135677.1_M2	GNS	protein_coding	chr12	24954502	24954784	+	reciprocal_best_hit	NO	NO	NO	YES	NO	NO	0.99644128113879
ENSG00000135677	ENSE00003536279	GNS	protein_coding	chr12	24955907	24956018	+	reciprocal_best_hit	NO	NO	NO	NO	NO	NO	1
ENSG00000135677	ENSG00000135677.1_M3	GNS	protein_coding	chr12	24957429	24957590	+	reciprocal_best_hit	NO	NO	NO	YES	NO	NO	1
ENSG00000135677	ENSG00000135677.1_M5	GNS	protein_coding	chr12	24960696	24964067	+	reciprocal_best_hit	NO	NO	NO	YES	NO	NO	0.994962962962963
ENSG00000280181	ENSE00003758206	RP11-629N8.4	TEC	chr12	24967004	24968060	-	reciprocal_best_hit	NO	NO	NO	NO	NO	NO	0.985795454545455
ENSG00000153179	ENSE00001606712_F2	RASSF3	protein_coding	chr12	24979909	24980928	-	reciprocal_best_hit	NO	NO	YES	NO	NO	NO	0.993117010816126
ENSG00000153179	ENSE00003535739	RASSF3	protein_coding	chr12	24985932	24986042	-	reciprocal_best_hit	NO	NO	NO	NO	NO	NO	1
ENSG00000153179	ENSE00001009314	RASSF3	protein_coding	chr12	24989069	24989307	-	reciprocal_best_hit	NO	NO	NO	NO	NO	NO	1
ENSG00000153179	ENSE00001009318	RASSF3	protein_coding	chr12	24992636	24992744	-	reciprocal_best_hit	NO	NO	NO	NO	NO	NO	1
ENSG00000256314	ENSE00002308503	RP11-338E21.3	antisense	chr12	25022336	25022609	+	reciprocal_best_hit	NO	NO	NO	NO	NO	NO	0.984848484848485
ENSG00000256314	ENSE00002317619	RP11-338E21.3	antisense	chr12	25023078	25023296	+	reciprocal_best_hit	NO	NO	NO	NO	NO	NO	0.981651376146789
ENSG00000225195	ENSE00002242009	RP11-338E21.2	sense_intronic	chr12	25048848	25049045	-	reciprocal_best_hit	NO	NO	NO	NO	NO	NO	0.984848484848485
ENSG00000207546	ENSE00001808994	MIR548C	miRNA	chr12	25054826	25054923	-	reciprocal_best_hit	NO	NO	NO	NO	NO	NO	1
ENSG00000153179	ENSE00002317288	RASSF3	protein_coding	chr12	25065783	25065996	-	reciprocal_best_hit	NO	NO	NO	NO	NO	NO	0.985915492957746
ENSG00000153179	ENSG00000153179.1_M4	RASSF3	protein_coding	chr12	25066690	25066921	-	reciprocal_best_hit	NO	NO	NO	YES	NO	NO	0.982683982683983
ENSG00000256670	ENSE00002225930	RP11-338E21.1	antisense	chr12	25067974	25068089	+	reciprocal_best_hit	NO	NO	NO	NO	NO	NO	1
ENSG00000256670	ENSE00002268579	RP11-338E21.1	antisense	chr12	25078160	25078299	+	reciprocal_best_hit	NO	NO	NO	NO	NO	NO	0.97841726618705
ENSG00000223294	ENSE00001591180	SNORD83	snoRNA	chr12	25101599	25101676	-	reciprocal_best_hit	NO	NO	NO	NO	NO	NO	0.987012987012987
ENSG00000153179	ENSE00003796868	RASSF3	protein_coding	chr12	25135536	25135661	-	reciprocal_best_hit	NO	NO	NO	NO	NO	NO	0.976
ENSG00000256199	ENSE00002214188_F1	RP11-439H13.2	antisense	chr12	25143601	25143905	+	reciprocal_best_hit	NO	NO	YES	NO	NO	NO	0.993421052631579
ENSG00000153179	ENSE00003800509_F1	RASSF3	protein_coding	chr12	25143908	25143972	-	reciprocal_best_hit	NO	NO	YES	NO	NO	NO	1
ENSG00000256199	ENSE00002223068	RP11-439H13.2	antisense	chr12	25161263	25161358	+	reciprocal_best_hit	NO	NO	NO	NO	NO	NO	1
ENSG00000256199	ENSE00002239048_F1	RP11-439H13.2	antisense	chr12	25167972	25168115	+	reciprocal_best_hit	NO	NO	YES	NO	NO	NO	0.910958904109589
ENSG00000153179	ENSE00003793313_F1	RASSF3	protein_coding	chr12	25168279	25168443	-	reciprocal_best_hit	NO	NO	YES	NO	NO	NO	0.993939393939394
ENSG00000183735	ENSE00001304844	TBK1	protein_coding	chr12	25173340	25174119	-	reciprocal_best_hit	NO	NO	NO	NO	NO	NO	0.993581514762516
ENSG00000183735	ENSE00001323888	TBK1	protein_coding	chr12	25177419	25177491	-	reciprocal_best_hit	NO	NO	NO	NO	NO	NO	1
ENSG00000183735	ENSG00000183735.6_M2	TBK1	protein_coding	chr12	25177537	25177811	-	reciprocal_best_hit	NO	NO	NO	YES	NO	NO	0.989051094890511
ENSG00000183735	ENSE00003495916	TBK1	protein_coding	chr12	25178204	25178301	-	reciprocal_best_hit	NO	NO	NO	NO	NO	NO	0.989690721649485
ENSG00000183735	ENSG00000183735.5_M2	TBK1	protein_coding	chr12	25178413	25178515	-	reciprocal_best_hit	NO	NO	NO	YES	NO	NO	0.990196078431373
ENSG00000183735	ENSE00001315222	TBK1	protein_coding	chr12	25179061	25179101	-	reciprocal_best_hit	NO	NO	NO	NO	NO	NO	1
ENSG00000183735	ENSG00000183735.4_M2	TBK1	protein_coding	chr12	25179534	25179767	-	reciprocal_best_hit	NO	NO	NO	YES	NO	NO	1
ENSG00000183735	ENSG00000183735.3_M2	TBK1	protein_coding	chr12	25179861	25180098	-	reciprocal_best_hit	NO	NO	NO	YES	NO	NO	0.991561181434599
ENSG00000183735	ENSE00001324110	TBK1	protein_coding	chr12	25185337	25185416	-	reciprocal_best_hit	NO	NO	NO	NO	NO	NO	1
ENSG00000183735	ENSG00000183735.2_M2	TBK1	protein_coding	chr12	25186865	25186967	-	reciprocal_best_hit	NO	NO	NO	YES	NO	NO	1
ENSG00000183735	ENSG00000183735.2_M4	TBK1	protein_coding	chr12	25189439	25190002	-	reciprocal_best_hit	NO	NO	NO	YES	NO	NO	0.998223801065719
ENSG00000183735	ENSG00000183735.1_M3	TBK1	protein_coding	chr12	25190956	25191415	-	reciprocal_best_hit	NO	NO	NO	YES	NO	NO	0.995642701525055
ENSG00000183735	ENSE00001308476	TBK1	protein_coding	chr12	25193425	25193605	-	reciprocal_best_hit	NO	NO	NO	NO	NO	NO	0.994444444444444
ENSG00000183735	ENSE00001292692	TBK1	protein_coding	chr12	25195324	25195435	-	reciprocal_best_hit	NO	NO	NO	NO	NO	NO	1
ENSG00000183735	ENSE00001317749	TBK1	protein_coding	chr12	25201041	25201202	-	reciprocal_best_hit	NO	NO	NO	NO	NO	NO	1
ENSG00000183735	ENSE00001301106	TBK1	protein_coding	chr12	25208345	25208527	-	reciprocal_best_hit	NO	NO	NO	NO	NO	NO	1
ENSG00000183735	ENSG00000183735.1_M4	TBK1	protein_coding	chr12	25211007	25211137	-	reciprocal_best_hit	NO	NO	NO	YES	NO	NO	1
ENSG00000183735	ENSE00003598345	TBK1	protein_coding	chr12	25215122	25215263	-	reciprocal_best_hit	NO	NO	NO	NO	NO	NO	1
ENSG00000183735	ENSG00000183735.1_M2	TBK1	protein_coding	chr12	25219600	25219718	-	reciprocal_best_hit	NO	NO	NO	YES	NO	NO	1
ENSG00000277895	ENSE00003735090_F4	RP11-114F3.4	antisense	chr12	25222219	25222482	+	reciprocal_best_hit	NO	NO	YES	NO	NO	NO	0.996197718631179
ENSG00000277895	ENSE00003735090_F1	RP11-114F3.4	antisense	chr12	25223250	25223538	+	reciprocal_best_hit	NO	NO	YES	NO	NO	NO	0.982698961937716
ENSG00000184575	ENSE00001300734	XPOT	protein_coding	chr12	25224000	25227017	-	reciprocal_best_hit	NO	NO	NO	NO	NO	NO	0.98412173337744
ENSG00000255566	ENSE00002249833	RP11-114F3.5	processed_pseudogene	chr12	25231795	25231962	+	reciprocal_best_hit	NO	NO	NO	NO	NO	NO	0.994011976047904
ENSG00000255566	ENSE00002258770	RP11-114F3.5	processed_pseudogene	chr12	25232284	25232621	+	reciprocal_best_hit	NO	NO	NO	NO	NO	NO	0.98813056379822
ENSG00000184575	ENSE00001328379	XPOT	protein_coding	chr12	25240530	25240647	-	reciprocal_best_hit	NO	NO	NO	NO	NO	NO	0.991452991452991
ENSG00000184575	ENSG00000184575.6_M2	XPOT	protein_coding	chr12	25249292	25249583	-	reciprocal_best_hit	NO	NO	NO	YES	NO	NO	0.996563573883162
ENSG00000184575	ENSG00000184575.1_M4	XPOT	protein_coding	chr12	25249744	25250164	-	reciprocal_best_hit	NO	NO	NO	YES	NO	NO	0.997619047619048
ENSG00000184575	ENSE00001293584	XPOT	protein_coding	chr12	25252156	25252195	-	reciprocal_best_hit	NO	NO	NO	NO	NO	NO	1
ENSG00000184575	ENSG00000184575.1_M2	XPOT	protein_coding	chr12	25265089	25265530	-	reciprocal_best_hit	NO	NO	NO	YES	NO	NO	0.993166287015945
ENSG00000184575	ENSE00002260075	XPOT	protein_coding	chr12	25269565	25269857	-	reciprocal_best_hit	NO	NO	NO	NO	NO	NO	0.993150684931507
ENSG00000184575	ENSE00001366258	XPOT	protein_coding	chr12	25270098	25270544	-	reciprocal_best_hit	NO	NO	NO	NO	NO	NO	0.971428571428571
ENSG00000243024	ENSG00000243024.1_M2	RPS11P6	transcribed_processed_pseudogene	chr12	25277830	25278393	-	reciprocal_best_hit	NO	NO	NO	YES	NO	NO	0.987566607460036
ENSG00000243024	ENSE00001924940	RPS11P6	transcribed_processed_pseudogene	chr12	25283269	25283371	-	reciprocal_best_hit	NO	NO	NO	NO	NO	NO	1
ENSG00000185306	ENSG00000185306.4_M3	C12orf56	protein_coding	chr12	25284204	25284635	+	reciprocal_best_hit	NO	NO	NO	YES	NO	NO	0.992990654205608
ENSG00000243024	ENSE00001859143	RPS11P6	transcribed_processed_pseudogene	chr12	25285534	25285916	-	reciprocal_best_hit	NO	NO	NO	NO	NO	NO	0.986910994764398
ENSG00000238440	ENSE00001807426	snoU13	snoRNA	chr12	25318896	25319000	+	reciprocal_best_hit	NO	NO	NO	NO	NO	NO	0.990384615384615
ENSG00000185306	ENSE00001318510	C12orf56	protein_coding	chr12	25321708	25321871	+	reciprocal_best_hit	NO	NO	NO	NO	NO	NO	0.969325153374233
ENSG00000256293	ENSE00002207794	RP11-114F3.2	processed_pseudogene	chr12	25335886	25336507	+	reciprocal_best_hit	NO	NO	NO	NO	NO	NO	0.987096774193548
ENSG00000185306	ENSE00001323040	C12orf56	protein_coding	chr12	25343614	25343687	+	reciprocal_best_hit	NO	NO	NO	NO	NO	NO	0.972602739726027
ENSG00000185306	ENSE00002219632	C12orf56	protein_coding	chr12	25356572	25356981	+	reciprocal_best_hit	NO	NO	NO	NO	NO	NO	0.992610837438424
ENSG00000185306	ENSE00003516087	C12orf56	protein_coding	chr12	25362781	25362855	+	reciprocal_best_hit	NO	NO	NO	NO	NO	NO	1
ENSG00000185306	ENSG00000185306.2_M2	C12orf56	protein_coding	chr12	25371659	25371804	+	reciprocal_best_hit	NO	NO	NO	YES	NO	NO	1
ENSG00000185306	ENSG00000185306.1_M2	C12orf56	protein_coding	chr12	25383295	25383419	+	reciprocal_best_hit	NO	NO	NO	YES	NO	NO	0.991935483870968
ENSG00000185306	ENSE00003514989	C12orf56	protein_coding	chr12	25384625	25384715	+	reciprocal_best_hit	NO	NO	NO	NO	NO	NO	0.988888888888889
ENSG00000185306	ENSE00003527518	C12orf56	protein_coding	chr12	25391566	25391690	+	reciprocal_best_hit	NO	NO	NO	NO	NO	NO	1
ENSG00000185306	ENSG00000185306.3_M3	C12orf56	protein_coding	chr12	25394003	25394475	+	reciprocal_best_hit	NO	NO	NO	YES	NO	NO	0.985169491525424
ENSG00000185306	ENSG00000185306.2_M3	C12orf56	protein_coding	chr12	25398656	25398835	+	reciprocal_best_hit	NO	NO	NO	YES	NO	NO	1
ENSG00000185306	ENSE00002207886	C12orf56	protein_coding	chr12	25401707	25401852	+	reciprocal_best_hit	NO	NO	NO	NO	NO	NO	0.993103448275862
ENSG00000185306	ENSG00000185306.1_M3	C12orf56	protein_coding	chr12	25402050	25402573	+	reciprocal_best_hit	NO	NO	NO	YES	NO	NO	0.988505747126437
ENSG00000185306	ENSE00002223110_F1	C12orf56	protein_coding	chr12	25402936	25404587	+	reciprocal_best_hit	NO	NO	YES	NO	NO	NO	0.989097516656572
ENSG00000251788	ENSE00002088256	RNU5A-7P	snRNA	chr12	25440558	25440674	+	reciprocal_best_hit	NO	NO	NO	NO	NO	NO	1
ENSG00000243024	ENSE00002242549	RPS11P6	transcribed_processed_pseudogene	chr12	25441247	25441359	-	reciprocal_best_hit	NO	NO	NO	NO	NO	NO	0.991071428571429
ENSG00000243024	ENSE00002208560	RPS11P6	transcribed_processed_pseudogene	chr12	25446699	25446906	-	reciprocal_best_hit	NO	NO	NO	NO	NO	NO	0.990338164251208
ENSG00000174206	ENSG00000174206.1_M6	C12orf66	protein_coding	chr12	25446946	25447746	+	reciprocal_best_hit	NO	NO	NO	YES	NO	NO	0.99375
ENSG00000174206	ENSE00001193890	C12orf66	protein_coding	chr12	25453232	25453518	+	reciprocal_best_hit	NO	NO	NO	NO	NO	NO	1
ENSG00000212298	ENSE00001508780	RNU6-1009P	snRNA	chr12	25464271	25464378	-	reciprocal_best_hit	NO	NO	NO	NO	NO	NO	1
ENSG00000174206	ENSG00000174206.1_M3	C12orf66	protein_coding	chr12	25468536	25472119	+	reciprocal_best_hit	NO	NO	NO	YES	NO	NO	0.99244966442953
ENSG00000196935	ENSG00000196935.8_M2	SRGAP1	protein_coding	chr12	25515796	25516809	-	reciprocal_best_hit	NO	NO	NO	YES	NO	NO	0.996031746031746
ENSG00000196935	ENSG00000196935.1_M4	SRGAP1	protein_coding	chr12	25516953	25521060	-	reciprocal_best_hit	NO	NO	NO	YES	NO	NO	0.9899828976301
ENSG00000196935	ENSG00000196935.2_M3	SRGAP1	protein_coding	chr12	25535158	25535769	-	reciprocal_best_hit	NO	NO	NO	YES	NO	NO	0.993453355155483
ENSG00000196935	ENSE00000920610	SRGAP1	protein_coding	chr12	25537201	25537382	-	reciprocal_best_hit	NO	NO	NO	NO	NO	NO	0.994475138121547
ENSG00000255817	ENSE00002216225	RP11-196H14.4	antisense	chr12	25542875	25542931	+	reciprocal_best_hit	NO	NO	NO	NO	NO	NO	0.982142857142857
ENSG00000196935	ENSG00000196935.7_M2	SRGAP1	protein_coding	chr12	25547328	25547520	-	reciprocal_best_hit	NO	NO	NO	YES	NO	NO	0.989583333333333
ENSG00000196935	ENSG00000196935.6_M2	SRGAP1	protein_coding	chr12	25551343	25551568	-	reciprocal_best_hit	NO	NO	NO	YES	NO	NO	1
ENSG00000255817	ENSE00002320327_F2	RP11-196H14.4	antisense	chr12	25554236	25554295	+	reciprocal_best_hit	NO	NO	YES	NO	NO	NO	0.983050847457627
ENSG00000255817	ENSE00002320327_F1	RP11-196H14.4	antisense	chr12	25554401	25554570	+	reciprocal_best_hit	NO	NO	YES	NO	NO	NO	0.988165680473373
ENSG00000255886	ENSE00002286224	RP11-196H14.2	antisense	chr12	25565720	25565853	+	reciprocal_best_hit	NO	NO	NO	NO	NO	NO	0.977443609022556
ENSG00000196935	ENSE00000920604	SRGAP1	protein_coding	chr12	25565963	25566098	-	reciprocal_best_hit	NO	NO	NO	NO	NO	NO	1
ENSG00000196935	ENSE00001733453	SRGAP1	protein_coding	chr12	25568137	25568215	-	reciprocal_best_hit	NO	NO	NO	NO	NO	NO	1
ENSG00000196935	ENSE00000920600	SRGAP1	protein_coding	chr12	25568349	25568410	-	reciprocal_best_hit	NO	NO	NO	NO	NO	NO	1
ENSG00000196935	ENSE00001023584	SRGAP1	protein_coding	chr12	25571408	25571442	-	reciprocal_best_hit	NO	NO	NO	NO	NO	NO	1
ENSG00000196935	ENSE00000920599	SRGAP1	protein_coding	chr12	25571958	25572061	-	reciprocal_best_hit	NO	NO	NO	NO	NO	NO	1
ENSG00000196935	ENSE00001177193	SRGAP1	protein_coding	chr12	25576312	25576340	-	reciprocal_best_hit	NO	NO	NO	NO	NO	NO	1
ENSG00000196935	ENSG00000196935.5_M2	SRGAP1	protein_coding	chr12	25581413	25583054	-	reciprocal_best_hit	NO	NO	NO	YES	NO	NO	0.988407565588774
ENSG00000196935	ENSE00003615006	SRGAP1	protein_coding	chr12	25584190	25584388	-	reciprocal_best_hit	NO	NO	NO	NO	NO	NO	0.97979797979798
ENSG00000196935	ENSE00003477549	SRGAP1	protein_coding	chr12	25598820	25598922	-	reciprocal_best_hit	NO	NO	NO	NO	NO	NO	0.990196078431373
ENSG00000196935	ENSE00003488249	SRGAP1	protein_coding	chr12	25600901	25601123	-	reciprocal_best_hit	NO	NO	NO	NO	NO	NO	0.995495495495496
ENSG00000196935	ENSG00000196935.4_M2	SRGAP1	protein_coding	chr12	25620408	25620589	-	reciprocal_best_hit	NO	NO	NO	YES	NO	NO	1
ENSG00000196935	ENSG00000196935.3_M2	SRGAP1	protein_coding	chr12	25621065	25621097	-	reciprocal_best_hit	NO	NO	NO	YES	NO	NO	1
ENSG00000196935	ENSG00000196935.2_M2	SRGAP1	protein_coding	chr12	25621233	25621248	-	reciprocal_best_hit	NO	NO	NO	YES	NO	NO	1
ENSG00000255886	ENSE00002237552	RP11-196H14.2	antisense	chr12	25625076	25625478	+	reciprocal_best_hit	NO	NO	NO	NO	NO	NO	0.982587064676617
ENSG00000255780	ENSE00001561522	RP11-1029F8.1	processed_pseudogene	chr12	25631372	25631626	-	reciprocal_best_hit	NO	NO	NO	NO	NO	NO	0.980314960629921
ENSG00000196935	ENSE00003492668	SRGAP1	protein_coding	chr12	25647113	25647176	-	reciprocal_best_hit	NO	NO	NO	NO	NO	NO	1
ENSG00000196935	ENSE00003459886	SRGAP1	protein_coding	chr12	25674020	25674183	-	reciprocal_best_hit	NO	NO	NO	NO	NO	NO	1
ENSG00000256399	ENSE00002299872	RP11-274J7.3	processed_pseudogene	chr12	25776570	25777790	+	reciprocal_best_hit	NO	NO	NO	NO	NO	NO	0.982786885245902
ENSG00000256571	ENSE00002247248	RP11-274J7.2	sense_intronic	chr12	25785822	25786090	-	reciprocal_best_hit	NO	NO	NO	NO	NO	NO	0.970149253731343
ENSG00000256571	ENSE00002285570	RP11-274J7.2	sense_intronic	chr12	25786263	25786510	-	reciprocal_best_hit	NO	NO	NO	NO	NO	NO	0.979757085020243
ENSG00000196935	ENSG00000196935.1_M3	SRGAP1	protein_coding	chr12	25821652	25822249	-	reciprocal_best_hit	NO	NO	NO	YES	NO	NO	0.984771573604061
ENSG00000255642	ENSE00002267441_F1	PABPC1P4	processed_pseudogene	chr12	25842621	25844343	-	reciprocal_best_hit	NO	NO	YES	NO	NO	NO	0.983323749281196
ENSG00000255850	ENSE00002289797_F1	TMEM5-AS1	antisense	chr12	25844479	25844568	+	reciprocal_best_hit	NO	NO	YES	NO	NO	NO	0.934782608695652
ENSG00000255850	ENSE00002300519	TMEM5-AS1	antisense	chr12	25850174	25850312	+	reciprocal_best_hit	NO	NO	NO	NO	NO	NO	0.992753623188406
ENSG00000255850	ENSE00002212598	TMEM5-AS1	antisense	chr12	25854217	25854318	+	reciprocal_best_hit	NO	NO	NO	NO	NO	NO	0.99009900990099
ENSG00000118600	ENSG00000118600.2_M5	TMEM5	protein_coding	chr12	25856993	25857611	-	reciprocal_best_hit	NO	NO	NO	YES	NO	NO	0.993527508090615
ENSG00000118600	ENSG00000118600.1_M7	TMEM5	protein_coding	chr12	25857707	25862841	-	reciprocal_best_hit	NO	NO	NO	YES	NO	NO	0.989688715953307
ENSG00000118600	ENSG00000118600.2_M2	TMEM5	protein_coding	chr12	25864132	25864447	-	reciprocal_best_hit	NO	NO	NO	YES	NO	NO	1
ENSG00000249753	ENSE00002027763	RP11-415I12.3	antisense	chr12	25871109	25871342	+	reciprocal_best_hit	NO	NO	NO	NO	NO	NO	0.96218487394958
ENSG00000118600	ENSE00002222514	TMEM5	protein_coding	chr12	25876269	25876504	-	reciprocal_best_hit	NO	NO	NO	NO	NO	NO	0.987234042553191
ENSG00000118600	ENSG00000118600.1_M2	TMEM5	protein_coding	chr12	25881438	25881853	-	reciprocal_best_hit	NO	NO	NO	YES	NO	NO	0.961904761904762
ENSG00000118600	ENSE00003466950	TMEM5	protein_coding	chr12	25884124	25884288	-	reciprocal_best_hit	NO	NO	NO	NO	NO	NO	0.99390243902439
ENSG00000118600	ENSE00003551977	TMEM5	protein_coding	chr12	25885656	25885812	-	reciprocal_best_hit	NO	NO	NO	NO	NO	NO	0.987179487179487
ENSG00000118600	ENSG00000118600.1_M5	TMEM5	protein_coding	chr12	25886375	25887035	-	reciprocal_best_hit	NO	NO	NO	YES	NO	NO	0.995454545454545
ENSG00000240027	ENSE00001935367	RP11-415I12.1	processed_pseudogene	chr12	25905474	25905729	+	reciprocal_best_hit	NO	NO	NO	NO	NO	NO	0.984313725490196
ENSG00000258117	ENSE00002396010	RP11-1022B3.1	lincRNA	chr12	26325297	26325459	+	reciprocal_best_hit	NO	NO	NO	NO	NO	NO	1
ENSG00000258117	ENSE00002393030	RP11-1022B3.1	lincRNA	chr12	26393960	26394271	+	reciprocal_best_hit	NO	NO	NO	NO	NO	NO	0.983974358974359
ENSG00000257332	ENSE00002359969	HNRNPA1P69	processed_pseudogene	chr12	26418081	26419014	-	reciprocal_best_hit	NO	NO	NO	NO	NO	NO	0.989281886387996
ENSG00000279444	ENSE00003758341	RP11-715H19.2	TEC	chr12	26546635	26546782	-	reciprocal_best_hit	NO	NO	NO	NO	NO	NO	0.993197278911565
ENSG00000279444	ENSE00003759034	RP11-715H19.2	TEC	chr12	26548001	26548159	-	reciprocal_best_hit	NO	NO	NO	NO	NO	NO	0.993670886075949
ENSG00000279444	ENSE00003760039	RP11-715H19.2	TEC	chr12	26549559	26549587	-	reciprocal_best_hit	NO	NO	NO	NO	NO	NO	1
ENSG00000166148	ENSG00000166148.1_M2	AVPR1A	protein_coding	chr12	26549709	26550785	+	reciprocal_best_hit	NO	NO	NO	YES	NO	NO	0.992565055762082
ENSG00000166148	ENSG00000166148.1_M3	AVPR1A	protein_coding	chr12	26553041	26557930	+	reciprocal_best_hit	NO	NO	NO	YES	NO	NO	0.986904031102926
ENSG00000257664	ENSE00002353547	RSL24D1P5	processed_pseudogene	chr12	26644935	26645426	+	reciprocal_best_hit	NO	NO	NO	NO	NO	NO	0.985743380855397
ENSG00000250517	ENSE00002348046_F4	LDHAL6CP	transcribed_processed_pseudogene	chr12	26693918	26694279	-	reciprocal_best_hit	NO	NO	YES	NO	NO	NO	0.988919667590028
ENSG00000250517	ENSE00002348046_F3	LDHAL6CP	transcribed_processed_pseudogene	chr12	26694352	26695756	-	reciprocal_best_hit	NO	NO	YES	NO	NO	NO	0.981455064194009
ENSG00000250517	ENSG00000250517.2_M2	LDHAL6CP	transcribed_processed_pseudogene	chr12	26695894	26696161	-	reciprocal_best_hit	NO	NO	NO	YES	NO	NO	0.98876404494382
ENSG00000257779	ENSE00002398998	RP11-848D3.4	processed_pseudogene	chr12	26698026	26698353	-	reciprocal_best_hit	NO	NO	NO	NO	NO	NO	0.99388379204893
ENSG00000111110	ENSE00001359887	PPM1H	protein_coding	chr12	26764300	26764846	+	reciprocal_best_hit	NO	NO	NO	NO	NO	NO	0.998168498168498
ENSG00000111110	ENSE00002354007	PPM1H	protein_coding	chr12	26765290	26765416	+	reciprocal_best_hit	NO	NO	NO	NO	NO	NO	1
ENSG00000111110	ENSE00002356653	PPM1H	protein_coding	chr12	26859028	26859110	+	reciprocal_best_hit	NO	NO	NO	NO	NO	NO	0.963414634146341
ENSG00000111110	ENSE00003484175	PPM1H	protein_coding	chr12	26866706	26866872	+	reciprocal_best_hit	NO	NO	NO	NO	NO	NO	1
ENSG00000111110	ENSG00000111110.1_M3	PPM1H	protein_coding	chr12	26896534	26896879	+	reciprocal_best_hit	NO	NO	NO	YES	NO	NO	0.991304347826087
ENSG00000111110	ENSG00000111110.3_M2	PPM1H	protein_coding	chr12	26910209	26910468	+	reciprocal_best_hit	NO	NO	NO	YES	NO	NO	1
ENSG00000213352	ENSE00002039697	GAPDHP44	processed_pseudogene	chr12	26942344	26943347	-	reciprocal_best_hit	NO	NO	NO	NO	NO	NO	0.981132075471698
ENSG00000111110	ENSE00003601378	PPM1H	protein_coding	chr12	26960964	26961049	+	reciprocal_best_hit	NO	NO	NO	NO	NO	NO	1
ENSG00000111110	ENSE00002408799	PPM1H	protein_coding	chr12	26977562	26977918	+	reciprocal_best_hit	NO	NO	NO	NO	NO	NO	0.997191011235955
ENSG00000111110	ENSE00003478494	PPM1H	protein_coding	chr12	26978293	26978412	+	reciprocal_best_hit	NO	NO	NO	NO	NO	NO	1
ENSG00000111110	ENSE00003586197	PPM1H	protein_coding	chr12	27004583	27004647	+	reciprocal_best_hit	NO	NO	NO	NO	NO	NO	1
ENSG00000111110	ENSG00000111110.2_M2	PPM1H	protein_coding	chr12	27008797	27008905	+	reciprocal_best_hit	NO	NO	NO	YES	NO	NO	1
ENSG00000111110	ENSE00003524847	PPM1H	protein_coding	chr12	27031216	27031368	+	reciprocal_best_hit	NO	NO	NO	NO	NO	NO	1
ENSG00000111110	ENSG00000111110.1_M2	PPM1H	protein_coding	chr12	27049880	27054530	+	reciprocal_best_hit	NO	NO	NO	YES	NO	NO	0.989258861439313
ENSG00000257354	ENSE00002364815	RP11-631N16.2	lincRNA	chr12	27076232	27084882	-	reciprocal_best_hit	NO	NO	NO	NO	NO	NO	0.988616564060867
ENSG00000275180	ENSE00003730511	RP11-631N16.4	lincRNA	chr12	27094093	27094584	-	reciprocal_best_hit	NO	NO	NO	NO	NO	NO	0.9979633401222
ENSG00000199179	ENSE00001437072_F1	MIRLET7I	miRNA	chr12	27094723	27094802	-	reciprocal_best_hit	NO	NO	YES	NO	NO	NO	1
ENSG00000221949	ENSG00000221949.2_M2	LINC01465	lincRNA	chr12	27094807	27095657	+	reciprocal_best_hit	NO	NO	NO	YES	NO	NO	0.991764705882353
ENSG00000221949	ENSG00000221949.1_M2	LINC01465	lincRNA	chr12	27095741	27096743	+	reciprocal_best_hit	NO	NO	NO	YES	NO	NO	0.987012987012987
ENSG00000061987	ENSG00000061987.1_M5	MON2	protein_coding	chr12	27098014	27105906	-	reciprocal_best_hit	NO	NO	NO	YES	NO	NO	0.988218900430707
ENSG00000061987	ENSE00002399647	MON2	protein_coding	chr12	27109577	27109638	-	reciprocal_best_hit	NO	NO	NO	NO	NO	NO	0.983606557377049
ENSG00000061987	ENSG00000061987.9_M2	MON2	protein_coding	chr12	27110340	27110645	-	reciprocal_best_hit	NO	NO	NO	YES	NO	NO	0.99344262295082
ENSG00000061987	ENSG00000061987.8_M2	MON2	protein_coding	chr12	27112753	27113205	-	reciprocal_best_hit	NO	NO	NO	YES	NO	NO	1
ENSG00000061987	ENSE00003468543	MON2	protein_coding	chr12	27118051	27118175	-	reciprocal_best_hit	NO	NO	NO	NO	NO	NO	1
ENSG00000061987	ENSG00000061987.7_M2	MON2	protein_coding	chr12	27119973	27120034	-	reciprocal_best_hit	NO	NO	NO	YES	NO	NO	1
ENSG00000061987	ENSG00000061987.2_M3	MON2	protein_coding	chr12	27126892	27127083	-	reciprocal_best_hit	NO	NO	NO	YES	NO	NO	1
ENSG00000061987	ENSG00000061987.1_M3	MON2	protein_coding	chr12	27132015	27132514	-	reciprocal_best_hit	NO	NO	NO	YES	NO	NO	0.993987975951904
ENSG00000061987	ENSG00000061987.6_M2	MON2	protein_coding	chr12	27133081	27133489	-	reciprocal_best_hit	NO	NO	NO	YES	NO	NO	0.995098039215686
ENSG00000061987	ENSG00000061987.5_M2	MON2	protein_coding	chr12	27137349	27138562	-	reciprocal_best_hit	NO	NO	NO	YES	NO	NO	0.994186046511628
ENSG00000061987	ENSE00003516432	MON2	protein_coding	chr12	27142250	27142449	-	reciprocal_best_hit	NO	NO	NO	NO	NO	NO	0.994974874371859
ENSG00000061987	ENSG00000061987.4_M2	MON2	protein_coding	chr12	27145079	27145564	-	reciprocal_best_hit	NO	NO	NO	YES	NO	NO	0.995876288659794
ENSG00000061987	ENSE00003672564	MON2	protein_coding	chr12	27148615	27148778	-	reciprocal_best_hit	NO	NO	NO	NO	NO	NO	1
ENSG00000061987	ENSE00003566789	MON2	protein_coding	chr12	27172125	27172216	-	reciprocal_best_hit	NO	NO	NO	NO	NO	NO	1
ENSG00000061987	ENSE00003624057	MON2	protein_coding	chr12	27172305	27172379	-	reciprocal_best_hit	NO	NO	NO	NO	NO	NO	0.986486486486487
ENSG00000061987	ENSE00003490119	MON2	protein_coding	chr12	27172454	27172535	-	reciprocal_best_hit	NO	NO	NO	NO	NO	NO	1
ENSG00000061987	ENSE00003578903	MON2	protein_coding	chr12	27172924	27173029	-	reciprocal_best_hit	NO	NO	NO	NO	NO	NO	0.990476190476191
ENSG00000061987	ENSE00003514713	MON2	protein_coding	chr12	27173367	27173480	-	reciprocal_best_hit	NO	NO	NO	NO	NO	NO	1
ENSG00000061987	ENSE00003552003	MON2	protein_coding	chr12	27175709	27175791	-	reciprocal_best_hit	NO	NO	NO	NO	NO	NO	1
ENSG00000061987	ENSE00003459455	MON2	protein_coding	chr12	27177981	27178214	-	reciprocal_best_hit	NO	NO	NO	NO	NO	NO	0.987124463519313
ENSG00000061987	ENSE00003559463	MON2	protein_coding	chr12	27184532	27184686	-	reciprocal_best_hit	NO	NO	NO	NO	NO	NO	1
ENSG00000061987	ENSE00003571749	MON2	protein_coding	chr12	27185415	27185552	-	reciprocal_best_hit	NO	NO	NO	NO	NO	NO	1
ENSG00000061987	ENSE00003547783	MON2	protein_coding	chr12	27185996	27186121	-	reciprocal_best_hit	NO	NO	NO	NO	NO	NO	1
ENSG00000061987	ENSG00000061987.2_M2	MON2	protein_coding	chr12	27201511	27202370	-	reciprocal_best_hit	NO	NO	NO	YES	NO	NO	0.984883720930233
ENSG00000061987	ENSE00003578575	MON2	protein_coding	chr12	27208996	27209122	-	reciprocal_best_hit	NO	NO	NO	NO	NO	NO	1
ENSG00000061987	ENSE00003619004	MON2	protein_coding	chr12	27209815	27209913	-	reciprocal_best_hit	NO	NO	NO	NO	NO	NO	1
ENSG00000061987	ENSE00003606969	MON2	protein_coding	chr12	27211650	27211780	-	reciprocal_best_hit	NO	NO	NO	NO	NO	NO	1
ENSG00000061987	ENSE00003561503	MON2	protein_coding	chr12	27217390	27217522	-	reciprocal_best_hit	NO	NO	NO	NO	NO	NO	1
ENSG00000061987	ENSG00000061987.1_M2	MON2	protein_coding	chr12	27218492	27218620	-	reciprocal_best_hit	NO	NO	NO	YES	NO	NO	1
ENSG00000061987	ENSE00002380848	MON2	protein_coding	chr12	27222084	27222165	-	reciprocal_best_hit	NO	NO	NO	NO	NO	NO	1
ENSG00000257568	ENSE00002336315	RP11-863H1.1	antisense	chr12	27229009	27229169	+	reciprocal_best_hit	NO	NO	NO	NO	NO	NO	0.969512195121951
ENSG00000061987	ENSE00003579576	MON2	protein_coding	chr12	27229704	27229768	-	reciprocal_best_hit	NO	NO	NO	NO	NO	NO	1
ENSG00000257568	ENSE00002406563	RP11-863H1.1	antisense	chr12	27230893	27231577	+	reciprocal_best_hit	NO	NO	NO	NO	NO	NO	0.989766081871345
ENSG00000061987	ENSE00002374413	MON2	protein_coding	chr12	27243134	27243212	-	reciprocal_best_hit	NO	NO	NO	NO	NO	NO	1
ENSG00000061987	ENSG00000061987.1_M6	MON2	protein_coding	chr12	27246603	27247126	-	reciprocal_best_hit	NO	NO	NO	YES	NO	NO	0.99003984063745
ENSG00000135655	ENSE00002368931	USP15	protein_coding	chr12	27296609	27296945	-	reciprocal_best_hit	NO	NO	NO	NO	NO	NO	0.982035928143713
ENSG00000135655	ENSG00000135655.1_M5	USP15	protein_coding	chr12	27297714	27309899	-	reciprocal_best_hit	NO	NO	NO	YES	NO	NO	0.985898171681561
ENSG00000135655	ENSG00000135655.10_M2	USP15	protein_coding	chr12	27312814	27312932	-	reciprocal_best_hit	NO	NO	NO	YES	NO	NO	0.991525423728814
ENSG00000135655	ENSG00000135655.9_M2	USP15	protein_coding	chr12	27317701	27317816	-	reciprocal_best_hit	NO	NO	NO	YES	NO	NO	1
ENSG00000275881	ENSE00003712715	Metazoa_SRP	misc_RNA	chr12	27320230	27320504	+	reciprocal_best_hit	NO	NO	NO	NO	NO	NO	0.985401459854015
ENSG00000135655	ENSG00000135655.8_M2	USP15	protein_coding	chr12	27320908	27321058	-	reciprocal_best_hit	NO	NO	NO	YES	NO	NO	1
ENSG00000135655	ENSG00000135655.7_M2	USP15	protein_coding	chr12	27321724	27321840	-	reciprocal_best_hit	NO	NO	NO	YES	NO	NO	1
ENSG00000135655	ENSE00000937171	USP15	protein_coding	chr12	27322227	27322298	-	reciprocal_best_hit	NO	NO	NO	NO	NO	NO	1
ENSG00000135655	ENSE00000937170	USP15	protein_coding	chr12	27322683	27322956	-	reciprocal_best_hit	NO	NO	NO	NO	NO	NO	0.996336996336996
ENSG00000135655	ENSE00000937169	USP15	protein_coding	chr12	27323130	27323246	-	reciprocal_best_hit	NO	NO	NO	NO	NO	NO	1
ENSG00000135655	ENSG00000135655.6_M2	USP15	protein_coding	chr12	27324122	27324314	-	reciprocal_best_hit	NO	NO	NO	YES	NO	NO	1
ENSG00000135655	ENSE00003601585	USP15	protein_coding	chr12	27324411	27324506	-	reciprocal_best_hit	NO	NO	NO	NO	NO	NO	1
ENSG00000135655	ENSE00003479566	USP15	protein_coding	chr12	27324596	27324680	-	reciprocal_best_hit	NO	NO	NO	NO	NO	NO	1
ENSG00000135655	ENSG00000135655.3_M3	USP15	protein_coding	chr12	27329808	27330271	-	reciprocal_best_hit	NO	NO	NO	YES	NO	NO	0.993520518358531
ENSG00000135655	ENSG00000135655.5_M2	USP15	protein_coding	chr12	27332458	27332632	-	reciprocal_best_hit	NO	NO	NO	YES	NO	NO	1
ENSG00000135655	ENSE00002379281	USP15	protein_coding	chr12	27339592	27339738	-	reciprocal_best_hit	NO	NO	NO	NO	NO	NO	1
ENSG00000135655	ENSG00000135655.2_M3	USP15	protein_coding	chr12	27358682	27358827	-	reciprocal_best_hit	NO	NO	NO	YES	NO	NO	0.986206896551724
ENSG00000135655	ENSE00002379734	USP15	protein_coding	chr12	27359084	27359148	-	reciprocal_best_hit	NO	NO	NO	NO	NO	NO	0.984375
ENSG00000135655	ENSE00000996340	USP15	protein_coding	chr12	27364873	27364960	-	reciprocal_best_hit	NO	NO	NO	NO	NO	NO	1
ENSG00000135655	ENSG00000135655.4_M2	USP15	protein_coding	chr12	27377496	27379021	-	reciprocal_best_hit	NO	NO	NO	YES	NO	NO	0.982295081967213
ENSG00000200814	ENSE00001438707	RNU6-595P	snRNA	chr12	27379987	27380093	+	reciprocal_best_hit	NO	NO	NO	NO	NO	NO	0.990654205607477
ENSG00000135655	ENSE00002333089	USP15	protein_coding	chr12	27385787	27385900	-	reciprocal_best_hit	NO	NO	NO	NO	NO	NO	1
ENSG00000135655	ENSE00002337997	USP15	protein_coding	chr12	27386411	27386532	-	reciprocal_best_hit	NO	NO	NO	NO	NO	NO	0.966942148760331
ENSG00000135655	ENSE00003788827	USP15	protein_coding	chr12	27388265	27388327	-	reciprocal_best_hit	NO	NO	NO	NO	NO	NO	1
ENSG00000135655	ENSG00000135655.1_M4	USP15	protein_coding	chr12	27392576	27392725	-	reciprocal_best_hit	NO	NO	NO	YES	NO	NO	0.993288590604027
ENSG00000135655	ENSG00000135655.3_M2	USP15	protein_coding	chr12	27399120	27399404	-	reciprocal_best_hit	NO	NO	NO	YES	NO	NO	0.98943661971831
ENSG00000135655	ENSE00002380809	USP15	protein_coding	chr12	27401883	27401906	-	reciprocal_best_hit	NO	NO	NO	NO	NO	NO	0.94
ENSG00000135655	ENSE00002427276	USP15	protein_coding	chr12	27408124	27408588	-	reciprocal_best_hit	NO	NO	NO	NO	NO	NO	0.993534482758621
ENSG00000135655	ENSE00002271807	USP15	protein_coding	chr12	27409287	27409510	-	reciprocal_best_hit	NO	NO	NO	NO	NO	NO	0.977678571428571
ENSG00000135655	ENSG00000135655.2_M2	USP15	protein_coding	chr12	27410596	27411393	-	reciprocal_best_hit	NO	NO	NO	YES	NO	NO	0.992471769134254
ENSG00000135655	ENSG00000135655.1_M2	USP15	protein_coding	chr12	27419536	27419999	-	reciprocal_best_hit	NO	NO	NO	YES	NO	NO	0.987012987012987
ENSG00000198673	ENSE00002413378	FAM19A2	protein_coding	chr12	27435018	27435063	+	reciprocal_best_hit	NO	NO	NO	NO	NO	NO	1
ENSG00000135655	ENSE00002378960	USP15	protein_coding	chr12	27435455	27435542	-	reciprocal_best_hit	NO	NO	NO	NO	NO	NO	0.977011494252874
ENSG00000198673	ENSE00002415691	FAM19A2	protein_coding	chr12	27436522	27436627	+	reciprocal_best_hit	NO	NO	NO	NO	NO	NO	0.980952380952381
ENSG00000198673	ENSE00002354301	FAM19A2	protein_coding	chr12	27439843	27440005	+	reciprocal_best_hit	NO	NO	NO	NO	NO	NO	0.987654320987654
ENSG00000198673	ENSE00002336297	FAM19A2	protein_coding	chr12	27446912	27446981	+	reciprocal_best_hit	NO	NO	NO	NO	NO	NO	0.905405405405405
ENSG00000135655	ENSG00000135655.1_M9	USP15	protein_coding	chr12	27453660	27453709	-	reciprocal_best_hit	NO	NO	NO	YES	NO	NO	1
ENSG00000135655	ENSG00000135655.1_M3	USP15	protein_coding	chr12	27453805	27453826	-	reciprocal_best_hit	NO	NO	NO	YES	NO	NO	1
ENSG00000198673	ENSG00000198673.1_M5	FAM19A2	protein_coding	chr12	27453993	27454154	+	reciprocal_best_hit	NO	NO	NO	YES	NO	NO	0.981366459627329
ENSG00000198673	ENSG00000198673.4_M2	FAM19A2	protein_coding	chr12	27454407	27454683	+	reciprocal_best_hit	NO	NO	NO	YES	NO	NO	0.992753623188406
ENSG00000198673	ENSG00000198673.1_M7	FAM19A2	protein_coding	chr12	27455122	27455936	+	reciprocal_best_hit	NO	NO	NO	YES	NO	NO	0.99017199017199
ENSG00000198673	ENSE00002342099	FAM19A2	protein_coding	chr12	27458903	27459053	+	reciprocal_best_hit	NO	NO	NO	NO	NO	NO	0.993333333333333
ENSG00000198673	ENSE00001987888	FAM19A2	protein_coding	chr12	27460548	27460740	+	reciprocal_best_hit	NO	NO	NO	NO	NO	NO	0.984375
ENSG00000198673	ENSE00001979028	FAM19A2	protein_coding	chr12	27460829	27462127	+	reciprocal_best_hit	NO	NO	NO	NO	NO	NO	0.986943164362519
ENSG00000198673	ENSG00000198673.3_M2	FAM19A2	protein_coding	chr12	27471640	27471780	+	reciprocal_best_hit	NO	NO	NO	YES	NO	NO	0.992857142857143
ENSG00000258316	ENSE00002354165	KLF17P1	processed_pseudogene	chr12	27478632	27479758	+	reciprocal_best_hit	NO	NO	NO	NO	NO	NO	0.983126110124334
ENSG00000198673	ENSG00000198673.2_M2	FAM19A2	protein_coding	chr12	27506827	27507189	+	reciprocal_best_hit	NO	NO	NO	YES	NO	NO	0.980662983425414
ENSG00000198673	ENSG00000198673.1_M2	FAM19A2	protein_coding	chr12	27521268	27522855	+	reciprocal_best_hit	NO	NO	NO	YES	NO	NO	0.988636363636364
ENSG00000257880	ENSE00002330912	RP11-769N19.2	sense_intronic	chr12	27577315	27577378	+	reciprocal_best_hit	NO	NO	NO	NO	NO	NO	0.968253968253968
ENSG00000257880	ENSE00002426108	RP11-769N19.2	sense_intronic	chr12	27582545	27582959	+	reciprocal_best_hit	NO	NO	NO	NO	NO	NO	0.990338164251208
ENSG00000198673	ENSE00002408359	FAM19A2	protein_coding	chr12	27586915	27587147	+	reciprocal_best_hit	NO	NO	NO	NO	NO	NO	1
ENSG00000198673	ENSE00002411867	FAM19A2	protein_coding	chr12	27618049	27618234	+	reciprocal_best_hit	NO	NO	NO	NO	NO	NO	1
ENSG00000198673	ENSE00002386394	FAM19A2	protein_coding	chr12	27652328	27652469	+	reciprocal_best_hit	NO	NO	NO	NO	NO	NO	0.99290780141844
ENSG00000198673	ENSE00002367053	FAM19A2	protein_coding	chr12	27698915	27699043	+	reciprocal_best_hit	NO	NO	NO	NO	NO	NO	0.96875
ENSG00000198673	ENSE00002375604	FAM19A2	protein_coding	chr12	27825843	27825925	+	reciprocal_best_hit	NO	NO	NO	NO	NO	NO	1
ENSG00000257528	ENSE00002346474	KRT8P19	processed_pseudogene	chr12	27835492	27836950	-	reciprocal_best_hit	NO	NO	NO	NO	NO	NO	0.975257731958763
ENSG00000198673	ENSE00002426142	FAM19A2	protein_coding	chr12	27838128	27838191	+	reciprocal_best_hit	NO	NO	NO	NO	NO	NO	0.968253968253968
ENSG00000198673	ENSE00003567540	FAM19A2	protein_coding	chr12	27848839	27848946	+	reciprocal_best_hit	NO	NO	NO	NO	NO	NO	1
ENSG00000198673	ENSE00002380931	FAM19A2	protein_coding	chr12	27889000	27889080	+	reciprocal_best_hit	NO	NO	NO	NO	NO	NO	1
ENSG00000242922	ENSE00001818095	RPL21P104	processed_pseudogene	chr12	27939840	27940320	-	reciprocal_best_hit	NO	NO	NO	NO	NO	NO	0.99581589958159
ENSG00000198673	ENSE00003675392	FAM19A2	protein_coding	chr12	27963361	27963514	+	reciprocal_best_hit	NO	NO	NO	NO	NO	NO	0.993464052287582
ENSG00000198673	ENSG00000198673.1_M3	FAM19A2	protein_coding	chr12	27964640	27964765	+	reciprocal_best_hit	NO	NO	NO	YES	NO	NO	1
ENSG00000198673	ENSE00002401354	FAM19A2	protein_coding	chr12	27989777	27990015	+	reciprocal_best_hit	NO	NO	NO	NO	NO	NO	0.991596638655462
ENSG00000198673	ENSG00000198673.1_M4	FAM19A2	protein_coding	chr12	28000805	28002964	+	reciprocal_best_hit	NO	NO	NO	YES	NO	NO	0.986567855488652
ENSG00000258336	ENSE00002332292	DUX4L52	processed_pseudogene	chr12	28119564	28120338	+	reciprocal_best_hit	NO	NO	NO	NO	NO	NO	0.980694980694981
ENSG00000257308	ENSE00002376259	RP11-471N19.1	processed_pseudogene	chr12	28505350	28507132	+	reciprocal_best_hit	NO	NO	NO	NO	NO	NO	0.989881956155143
ENSG00000257865	ENSE00002361399	RP11-154D9.1	processed_pseudogene	chr12	29335431	29335742	-	reciprocal_best_hit	NO	NO	NO	NO	NO	NO	0.97427652733119
ENSG00000251822	ENSE00002088290	SNORA19	snoRNA	chr12	29390765	29390879	-	reciprocal_best_hit	NO	NO	NO	NO	NO	NO	0.991228070175439
ENSG00000252607	ENSE00002089075	Y_RNA	misc_RNA	chr12	29412786	29412904	+	reciprocal_best_hit	NO	NO	NO	NO	NO	NO	0.966101694915254
ENSG00000258184	ENSE00002382234	RP11-335M9.1	processed_pseudogene	chr12	29537916	29538307	-	reciprocal_best_hit	NO	NO	NO	NO	NO	NO	0.9923273657289
ENSG00000257294	ENSE00002411934	RP11-316A16.1	lincRNA	chr12	29658332	29659275	-	reciprocal_best_hit	NO	NO	NO	NO	NO	NO	0.996818663838812
ENSG00000257294	ENSE00002418327	RP11-316A16.1	lincRNA	chr12	29661514	29661560	-	reciprocal_best_hit	NO	NO	NO	NO	NO	NO	1
ENSG00000237176	ENSE00002346158	RP11-813P10.2	processed_pseudogene	chr12	29940378	29940853	-	reciprocal_best_hit	NO	NO	NO	NO	NO	NO	0.989473684210526
ENSG00000118596	ENSG00000118596.5_M2	SLC16A7	protein_coding	chr12	29978046	29978865	-	reciprocal_best_hit	NO	NO	NO	YES	NO	NO	0.998778998778999
ENSG00000118596	ENSE00003511088	SLC16A7	protein_coding	chr12	29982152	29982296	-	reciprocal_best_hit	NO	NO	NO	NO	NO	NO	1
ENSG00000118596	ENSE00002361540	SLC16A7	protein_coding	chr12	29984185	29984461	-	reciprocal_best_hit	NO	NO	NO	NO	NO	NO	0.985401459854015
ENSG00000118596	ENSG00000118596.1_M4	SLC16A7	protein_coding	chr12	29985197	29985402	-	reciprocal_best_hit	NO	NO	NO	YES	NO	NO	0.995121951219512
ENSG00000118596	ENSE00002397844	SLC16A7	protein_coding	chr12	29989448	29989571	-	reciprocal_best_hit	NO	NO	NO	NO	NO	NO	0.983739837398374
ENSG00000118596	ENSG00000118596.4_M2	SLC16A7	protein_coding	chr12	29992327	29992405	-	reciprocal_best_hit	NO	NO	NO	YES	NO	NO	0.974358974358974
ENSG00000118596	ENSG00000118596.3_M2	SLC16A7	protein_coding	chr12	30030587	30030646	-	reciprocal_best_hit	NO	NO	NO	YES	NO	NO	0.983050847457627
ENSG00000118596	ENSG00000118596.2_M2	SLC16A7	protein_coding	chr12	30032385	30032523	-	reciprocal_best_hit	NO	NO	NO	YES	NO	NO	0.985507246376812
ENSG00000118596	ENSG00000118596.2_M3	SLC16A7	protein_coding	chr12	30032742	30032857	-	reciprocal_best_hit	NO	NO	NO	YES	NO	NO	0.96551724137931
ENSG00000118596	ENSE00002399516	SLC16A7	protein_coding	chr12	30046390	30046508	-	reciprocal_best_hit	NO	NO	NO	NO	NO	NO	0.991379310344828
ENSG00000118596	ENSG00000118596.1_M2	SLC16A7	protein_coding	chr12	30062538	30062785	-	reciprocal_best_hit	NO	NO	NO	YES	NO	NO	0.995951417004049
ENSG00000118596	ENSE00002395497	SLC16A7	protein_coding	chr12	30074133	30074260	-	reciprocal_best_hit	NO	NO	NO	NO	NO	NO	0.946969696969697
ENSG00000118596	ENSG00000118596.1_M8	SLC16A7	protein_coding	chr12	30081191	30081325	-	reciprocal_best_hit	NO	NO	NO	YES	NO	NO	0.985074626865672
ENSG00000118596	ENSE00002357534	SLC16A7	protein_coding	chr12	30105741	30106008	-	reciprocal_best_hit	NO	NO	NO	NO	NO	NO	0.98501872659176
ENSG00000118596	ENSE00002364331	SLC16A7	protein_coding	chr12	30115512	30115611	-	reciprocal_best_hit	NO	NO	NO	NO	NO	NO	0.98989898989899
ENSG00000118596	ENSE00002365023	SLC16A7	protein_coding	chr12	30173548	30173658	-	reciprocal_best_hit	NO	NO	NO	NO	NO	NO	0.981981981981982
ENSG00000118596	ENSG00000118596.1_M3	SLC16A7	protein_coding	chr12	30174485	30174655	-	reciprocal_best_hit	NO	NO	NO	YES	NO	NO	1
ENSG00000257230	ENSE00002398904	RP11-272B17.2	lincRNA	chr12	30247402	30247526	+	reciprocal_best_hit	NO	NO	NO	NO	NO	NO	0.991935483870968
ENSG00000257230	ENSE00002364960	RP11-272B17.2	lincRNA	chr12	30247603	30247873	+	reciprocal_best_hit	NO	NO	NO	NO	NO	NO	0.943060498220641
ENSG00000257230	ENSE00002359835	RP11-272B17.2	lincRNA	chr12	30248116	30248294	+	reciprocal_best_hit	NO	NO	NO	NO	NO	NO	0.99438202247191
ENSG00000251931	ENSE00002088399	RNU6-871P	snRNA	chr12	30324488	30324588	+	reciprocal_best_hit	NO	NO	NO	NO	NO	NO	0.99
ENSG00000258214	ENSE00002338699	RP11-272B17.1	lincRNA	chr12	30363901	30363942	+	reciprocal_best_hit	NO	NO	NO	NO	NO	NO	1
ENSG00000258214	ENSE00002340746	RP11-272B17.1	lincRNA	chr12	30371760	30371879	+	reciprocal_best_hit	NO	NO	NO	NO	NO	NO	0.966666666666667
ENSG00000258214	ENSE00002347052	RP11-272B17.1	lincRNA	chr12	30372306	30372441	+	reciprocal_best_hit	NO	NO	NO	NO	NO	NO	0.97037037037037
ENSG00000212599	ENSE00001509081	RNU6-279P	snRNA	chr12	30405920	30406020	+	reciprocal_best_hit	NO	NO	NO	NO	NO	NO	0.98019801980198
ENSG00000258214	ENSE00002395015	RP11-272B17.1	lincRNA	chr12	30408817	30408869	+	reciprocal_best_hit	NO	NO	NO	NO	NO	NO	0.980769230769231
ENSG00000257443	ENSE00002417453	RP11-150C16.1	antisense	chr12	30730152	30730378	-	reciprocal_best_hit	NO	NO	NO	NO	NO	NO	0.986725663716814
ENSG00000257443	ENSE00002375696	RP11-150C16.1	antisense	chr12	30738287	30738390	-	reciprocal_best_hit	NO	NO	NO	NO	NO	NO	0.990291262135922
ENSG00000244390	ENSE00001924282	RPS6P22	processed_pseudogene	chr12	30773482	30774208	-	reciprocal_best_hit	NO	NO	NO	NO	NO	NO	0.990358126721763
ENSG00000257443	ENSE00002327250	RP11-150C16.1	antisense	chr12	30880536	30880610	-	reciprocal_best_hit	NO	NO	NO	NO	NO	NO	1
ENSG00000257443	ENSE00002382796	RP11-150C16.1	antisense	chr12	30881218	30881370	-	reciprocal_best_hit	NO	NO	NO	NO	NO	NO	1
ENSG00000139263	ENSG00000139263.2_M3	LRIG3	protein_coding	chr12	30881486	30882009	+	reciprocal_best_hit	NO	NO	NO	YES	NO	NO	0.990439770554493
ENSG00000139263	ENSE00001642492	LRIG3	protein_coding	chr12	30882462	30882582	+	reciprocal_best_hit	NO	NO	NO	NO	NO	NO	0.991666666666667
ENSG00000139263	ENSG00000139263.8_M2	LRIG3	protein_coding	chr12	30887433	30887751	+	reciprocal_best_hit	NO	NO	NO	YES	NO	NO	0.984326018808777
ENSG00000139263	ENSG00000139263.7_M2	LRIG3	protein_coding	chr12	30887960	30888523	+	reciprocal_best_hit	NO	NO	NO	YES	NO	NO	0.98932384341637
ENSG00000139263	ENSE00001368584	LRIG3	protein_coding	chr12	30911265	30911397	+	reciprocal_best_hit	NO	NO	NO	NO	NO	NO	0.992424242424242
ENSG00000139263	ENSE00001366244	LRIG3	protein_coding	chr12	30911922	30912066	+	reciprocal_best_hit	NO	NO	NO	NO	NO	NO	1
ENSG00000139263	ENSG00000139263.6_M2	LRIG3	protein_coding	chr12	30913098	30913242	+	reciprocal_best_hit	NO	NO	NO	YES	NO	NO	0.986111111111111
ENSG00000139263	ENSE00001374953	LRIG3	protein_coding	chr12	30913588	30913732	+	reciprocal_best_hit	NO	NO	NO	NO	NO	NO	1
ENSG00000139263	ENSE00001387568	LRIG3	protein_coding	chr12	30914124	30914268	+	reciprocal_best_hit	NO	NO	NO	NO	NO	NO	1
ENSG00000139263	ENSG00000139263.5_M2	LRIG3	protein_coding	chr12	30915020	30915246	+	reciprocal_best_hit	NO	NO	NO	YES	NO	NO	0.982300884955752
ENSG00000139263	ENSG00000139263.4_M2	LRIG3	protein_coding	chr12	30916153	30916225	+	reciprocal_best_hit	NO	NO	NO	YES	NO	NO	0.986111111111111
ENSG00000139263	ENSE00001241759	LRIG3	protein_coding	chr12	30918442	30918514	+	reciprocal_best_hit	NO	NO	NO	NO	NO	NO	1
ENSG00000139263	ENSG00000139263.3_M2	LRIG3	protein_coding	chr12	30919001	30919165	+	reciprocal_best_hit	NO	NO	NO	YES	NO	NO	0.99390243902439
ENSG00000139263	ENSG00000139263.1_M3	LRIG3	protein_coding	chr12	30921138	30921680	+	reciprocal_best_hit	NO	NO	NO	YES	NO	NO	0.998154981549816
ENSG00000139263	ENSE00003481884	LRIG3	protein_coding	chr12	30922926	30923208	+	reciprocal_best_hit	NO	NO	NO	NO	NO	NO	0.99645390070922
ENSG00000139263	ENSG00000139263.2_M2	LRIG3	protein_coding	chr12	30924174	30924627	+	reciprocal_best_hit	NO	NO	NO	YES	NO	NO	0.988962472406181
ENSG00000139263	ENSE00003491169	LRIG3	protein_coding	chr12	30925423	30925582	+	reciprocal_best_hit	NO	NO	NO	NO	NO	NO	0.993710691823899
ENSG00000139263	ENSG00000139263.1_M5	LRIG3	protein_coding	chr12	30927456	30928478	+	reciprocal_best_hit	NO	NO	NO	YES	NO	NO	0.990224828934506
ENSG00000258231	ENSG00000258231.1_M3	RP11-362K2.2	lincRNA	chr12	30989307	30989954	-	reciprocal_best_hit	NO	NO	NO	YES	NO	NO	0.989180834621329
ENSG00000258231	ENSE00003756919	RP11-362K2.2	lincRNA	chr12	30990334	30990446	-	reciprocal_best_hit	NO	NO	NO	NO	NO	NO	1
ENSG00000258231	ENSG00000258231.3_M2	RP11-362K2.2	lincRNA	chr12	30996308	30996427	-	reciprocal_best_hit	NO	NO	NO	YES	NO	NO	0.983193277310924
ENSG00000258231	ENSE00002354096	RP11-362K2.2	lincRNA	chr12	30999017	30999125	-	reciprocal_best_hit	NO	NO	NO	NO	NO	NO	1
ENSG00000258231	ENSE00002397551	RP11-362K2.2	lincRNA	chr12	30999403	30999540	-	reciprocal_best_hit	NO	NO	NO	NO	NO	NO	0.970802919708029
ENSG00000258231	ENSE00002373512	RP11-362K2.2	lincRNA	chr12	31001075	31001104	-	reciprocal_best_hit	NO	NO	NO	NO	NO	NO	0.980392156862745
ENSG00000258231	ENSG00000258231.2_M2	RP11-362K2.2	lincRNA	chr12	31001510	31001775	-	reciprocal_best_hit	NO	NO	NO	YES	NO	NO	0.973584905660377
ENSG00000257259	ENSG00000257259.1_M2	RP11-767I20.1	lincRNA	chr12	31020613	31020790	+	reciprocal_best_hit	NO	NO	NO	YES	NO	NO	0.983050847457627
ENSG00000257259	ENSE00002354239	RP11-767I20.1	lincRNA	chr12	31033631	31033752	+	reciprocal_best_hit	NO	NO	NO	NO	NO	NO	0.991735537190083
ENSG00000257259	ENSE00002336707	RP11-767I20.1	lincRNA	chr12	31045317	31045387	+	reciprocal_best_hit	NO	NO	NO	NO	NO	NO	1
ENSG00000257259	ENSE00002417202	RP11-767I20.1	lincRNA	chr12	31098130	31098299	+	reciprocal_best_hit	NO	NO	NO	NO	NO	NO	0.988165680473373
ENSG00000257259	ENSE00002406505	RP11-767I20.1	lincRNA	chr12	31194180	31194373	+	reciprocal_best_hit	NO	NO	NO	NO	NO	NO	0.974226804123711
ENSG00000257259	ENSE00002332950	RP11-767I20.1	lincRNA	chr12	31201727	31202409	+	reciprocal_best_hit	NO	NO	NO	NO	NO	NO	0.988095238095238
ENSG00000258231	ENSE00002366918	RP11-362K2.2	lincRNA	chr12	31219306	31219473	-	reciprocal_best_hit	NO	NO	NO	NO	NO	NO	0.988023952095808
ENSG00000257259	ENSE00002408542	RP11-767I20.1	lincRNA	chr12	31239767	31239872	+	reciprocal_best_hit	NO	NO	NO	NO	NO	NO	0.990476190476191
ENSG00000257259	ENSE00002388506	RP11-767I20.1	lincRNA	chr12	31240420	31240499	+	reciprocal_best_hit	NO	NO	NO	NO	NO	NO	0.987341772151899
ENSG00000257259	ENSE00002373900	RP11-767I20.1	lincRNA	chr12	31241835	31241929	+	reciprocal_best_hit	NO	NO	NO	NO	NO	NO	0.98936170212766
ENSG00000257259	ENSE00002409611	RP11-767I20.1	lincRNA	chr12	31242044	31242100	+	reciprocal_best_hit	NO	NO	NO	NO	NO	NO	1
ENSG00000257259	ENSE00002426402	RP11-767I20.1	lincRNA	chr12	31244622	31245251	+	reciprocal_best_hit	NO	NO	NO	NO	NO	NO	0.988871224165342
ENSG00000258231	ENSE00002337014	RP11-362K2.2	lincRNA	chr12	31270136	31270192	-	reciprocal_best_hit	NO	NO	NO	NO	NO	NO	1
ENSG00000258133	ENSE00002428237	RP11-340M11.1	processed_pseudogene	chr12	31417064	31417607	-	reciprocal_best_hit	NO	NO	NO	NO	NO	NO	0.988950276243094
ENSG00000241423	ENSE00001903578	RPL21P103	processed_pseudogene	chr12	31558385	31558873	-	reciprocal_best_hit	NO	NO	NO	NO	NO	NO	0.987704918032787
ENSG00000279411	ENSE00003755476	RP11-489P6.2	TEC	chr12	31689402	31691431	-	reciprocal_best_hit	NO	NO	NO	NO	NO	NO	0.989650073928043
ENSG00000279134	ENSE00003755944	RP11-489P6.1	TEC	chr12	31697434	31700541	+	reciprocal_best_hit	NO	NO	NO	NO	NO	NO	0.986451612903226
ENSG00000257541	ENSE00002379869	RP11-58A17.4	lincRNA	chr12	31702124	31702160	-	reciprocal_best_hit	NO	NO	NO	NO	NO	NO	0.98
ENSG00000257541	ENSE00002328571	RP11-58A17.4	lincRNA	chr12	31706927	31707040	-	reciprocal_best_hit	NO	NO	NO	NO	NO	NO	0.991150442477876
ENSG00000257541	ENSE00002360520	RP11-58A17.4	lincRNA	chr12	31707155	31707269	-	reciprocal_best_hit	NO	NO	NO	NO	NO	NO	0.991228070175439
ENSG00000257541	ENSE00002425303	RP11-58A17.4	lincRNA	chr12	31707366	31707587	-	reciprocal_best_hit	NO	NO	NO	NO	NO	NO	0.990950226244344
ENSG00000257668	ENSE00002356672	RP11-58A17.2	processed_pseudogene	chr12	31827264	31828230	+	reciprocal_best_hit	NO	NO	NO	NO	NO	NO	0.981385729058945
ENSG00000222210	ENSE00001590096	RN7SKP65	misc_RNA	chr12	31833750	31834058	+	reciprocal_best_hit	NO	NO	NO	NO	NO	NO	0.971246006389776
ENSG00000257159	ENSE00002325478	RP11-58A17.3	processed_pseudogene	chr12	31843663	31843756	-	reciprocal_best_hit	NO	NO	NO	NO	NO	NO	0.989247311827957
ENSG00000257159	ENSE00002426315	RP11-58A17.3	processed_pseudogene	chr12	31844461	31845004	-	reciprocal_best_hit	NO	NO	NO	NO	NO	NO	0.983333333333333
ENSG00000166896	ENSG00000166896.3_M3	ATP23	protein_coding	chr12	31854797	31855379	-	reciprocal_best_hit	NO	NO	NO	YES	NO	NO	0.994854202401372
ENSG00000166896	ENSE00003573232	ATP23	protein_coding	chr12	31858371	31858455	-	reciprocal_best_hit	NO	NO	NO	NO	NO	NO	1
ENSG00000166896	ENSG00000166896.2_M3	ATP23	protein_coding	chr12	31860165	31860303	-	reciprocal_best_hit	NO	NO	NO	YES	NO	NO	0.985507246376812
ENSG00000166896	ENSE00002327787	ATP23	protein_coding	chr12	31862227	31862315	-	reciprocal_best_hit	NO	NO	NO	NO	NO	NO	0.945652173913043
ENSG00000166896	ENSE00003491231	ATP23	protein_coding	chr12	31864990	31865072	-	reciprocal_best_hit	NO	NO	NO	NO	NO	NO	1
ENSG00000166896	ENSE00002455772	ATP23	protein_coding	chr12	31866396	31866442	-	reciprocal_best_hit	NO	NO	NO	NO	NO	NO	1
ENSG00000166896	ENSG00000166896.1_M3	ATP23	protein_coding	chr12	31870185	31870509	-	reciprocal_best_hit	NO	NO	NO	YES	NO	NO	0.913793103448276
ENSG00000257698	ENSG00000257698.1_M6	RP11-620J15.3	lincRNA	chr12	31875875	31876980	+	reciprocal_best_hit	NO	NO	NO	YES	NO	NO	0.991833030852995
ENSG00000257698	ENSG00000257698.1_M3	RP11-620J15.3	lincRNA	chr12	31880299	31880509	+	reciprocal_best_hit	NO	NO	NO	YES	NO	NO	0.990476190476191
ENSG00000273805	ENSE00003734319_F1	RP11-620J15.4	antisense	chr12	31915163	31915531	-	reciprocal_best_hit	NO	NO	YES	NO	NO	NO	0.991758241758242
ENSG00000245651	ENSE00001961223_F2	RP11-620J15.2	lincRNA	chr12	31916361	31917652	+	reciprocal_best_hit	NO	NO	YES	NO	NO	NO	0.983846153846154
ENSG00000245651	ENSG00000245651.1_M2	RP11-620J15.2	lincRNA	chr12	31917772	31918264	+	reciprocal_best_hit	NO	NO	NO	YES	NO	NO	0.99390243902439
ENSG00000245651	ENSE00002406327	RP11-620J15.2	lincRNA	chr12	31925317	31925653	+	reciprocal_best_hit	NO	NO	NO	NO	NO	NO	0.988095238095238
ENSG00000245651	ENSE00001965177	RP11-620J15.2	lincRNA	chr12	31938993	31939117	+	reciprocal_best_hit	NO	NO	NO	NO	NO	NO	0.975806451612903
ENSG00000245651	ENSE00001985320	RP11-620J15.2	lincRNA	chr12	31939881	31939974	+	reciprocal_best_hit	NO	NO	NO	NO	NO	NO	0.967741935483871
ENSG00000245651	ENSE00001972795	RP11-620J15.2	lincRNA	chr12	31941585	31942132	+	reciprocal_best_hit	NO	NO	NO	NO	NO	NO	0.985374771480804
ENSG00000175215	ENSG00000175215.3_M3	CTDSP2	protein_coding	chr12	31965376	31965744	+	reciprocal_best_hit	NO	NO	NO	YES	NO	NO	0.997282608695652
ENSG00000175215	ENSE00002351640	CTDSP2	protein_coding	chr12	31966581	31966676	+	reciprocal_best_hit	NO	NO	NO	NO	NO	NO	1
ENSG00000257953	ENSE00002412990	RP11-620J15.1	antisense	chr12	31969374	31969861	-	reciprocal_best_hit	NO	NO	NO	NO	NO	NO	0.989733059548255
ENSG00000257953	ENSE00002331023	RP11-620J15.1	antisense	chr12	31974921	31975044	-	reciprocal_best_hit	NO	NO	NO	NO	NO	NO	1
ENSG00000175215	ENSG00000175215.2_M3	CTDSP2	protein_coding	chr12	31982657	31982806	+	reciprocal_best_hit	NO	NO	NO	YES	NO	NO	0.993288590604027
ENSG00000175215	ENSG00000175215.3_M2	CTDSP2	protein_coding	chr12	31984668	31984725	+	reciprocal_best_hit	NO	NO	NO	YES	NO	NO	0.982456140350877
ENSG00000175215	ENSG00000175215.1_M3	CTDSP2	protein_coding	chr12	31984851	31985257	+	reciprocal_best_hit	NO	NO	NO	YES	NO	NO	0.985436893203884
ENSG00000175215	ENSG00000175215.2_M2	CTDSP2	protein_coding	chr12	31985851	31985908	+	reciprocal_best_hit	NO	NO	NO	YES	NO	NO	1
ENSG00000207789	ENSE00001500060	MIR26A2	miRNA	chr12	31987563	31987647	+	reciprocal_best_hit	NO	NO	NO	NO	NO	NO	1
ENSG00000175215	ENSG00000175215.1_M2	CTDSP2	protein_coding	chr12	31987712	31988030	+	reciprocal_best_hit	NO	NO	NO	YES	NO	NO	0.993690851735016
ENSG00000175215	ENSG00000175215.1_M4	CTDSP2	protein_coding	chr12	31988167	31988353	+	reciprocal_best_hit	NO	NO	NO	YES	NO	NO	0.994623655913978
ENSG00000175215	ENSG00000175215.1_M6	CTDSP2	protein_coding	chr12	31988529	31992329	+	reciprocal_best_hit	NO	NO	NO	YES	NO	NO	0.990791896869245
ENSG00000135407	ENSE00002325475	AVIL	protein_coding	chr12	31993554	31993630	+	reciprocal_best_hit	NO	NO	NO	NO	NO	NO	1
ENSG00000135407	ENSG00000135407.2_M3	AVIL	protein_coding	chr12	31995765	31996262	+	reciprocal_best_hit	NO	NO	NO	YES	NO	NO	0.993963782696177
ENSG00000135407	ENSE00002383516	AVIL	protein_coding	chr12	31996546	31996661	+	reciprocal_best_hit	NO	NO	NO	NO	NO	NO	0.991304347826087
ENSG00000269903	ENSE00003447111	RP11-571M6.18	lincRNA	chr12	31997311	31997744	-	reciprocal_best_hit	NO	NO	NO	NO	NO	NO	0.990762124711316
ENSG00000135407	ENSE00003482354	AVIL	protein_coding	chr12	31998011	31998086	+	reciprocal_best_hit	NO	NO	NO	NO	NO	NO	1
ENSG00000135407	ENSE00003494931	AVIL	protein_coding	chr12	31998811	31999008	+	reciprocal_best_hit	NO	NO	NO	NO	NO	NO	0.99492385786802
ENSG00000135407	ENSE00003582021	AVIL	protein_coding	chr12	32001107	32001216	+	reciprocal_best_hit	NO	NO	NO	NO	NO	NO	1
ENSG00000135407	ENSG00000135407.5_M2	AVIL	protein_coding	chr12	32001308	32001419	+	reciprocal_best_hit	NO	NO	NO	YES	NO	NO	1
ENSG00000135407	ENSE00003489440	AVIL	protein_coding	chr12	32001683	32001886	+	reciprocal_best_hit	NO	NO	NO	NO	NO	NO	0.980295566502463
ENSG00000135407	ENSE00003659782	AVIL	protein_coding	chr12	32002344	32002423	+	reciprocal_best_hit	NO	NO	NO	NO	NO	NO	1
ENSG00000135407	ENSE00003495770	AVIL	protein_coding	chr12	32002539	32002638	+	reciprocal_best_hit	NO	NO	NO	NO	NO	NO	1
ENSG00000135407	ENSG00000135407.3_M4	AVIL	protein_coding	chr12	32003280	32004263	+	reciprocal_best_hit	NO	NO	NO	YES	NO	NO	0.988843813387424
ENSG00000123297	ENSE00002410170	TSFM	protein_coding	chr12	32004385	32004599	-	reciprocal_best_hit	NO	NO	NO	NO	NO	NO	0.971153846153846
ENSG00000135407	ENSG00000135407.2_M4	AVIL	protein_coding	chr12	32004735	32005132	+	reciprocal_best_hit	NO	NO	NO	YES	NO	NO	0.98992443324937
ENSG00000135407	ENSG00000135407.1_M5	AVIL	protein_coding	chr12	32005895	32006202	+	reciprocal_best_hit	NO	NO	NO	YES	NO	NO	0.996742671009772
ENSG00000135407	ENSG00000135407.1_M3	AVIL	protein_coding	chr12	32006306	32006608	+	reciprocal_best_hit	NO	NO	NO	YES	NO	NO	0.993288590604027
ENSG00000270039	ENSE00003251957	RP11-571M6.17	lincRNA	chr12	32008045	32008619	-	reciprocal_best_hit	NO	NO	NO	NO	NO	NO	0.986159169550173
ENSG00000135407	ENSE00003466754	AVIL	protein_coding	chr12	32008784	32008930	+	reciprocal_best_hit	NO	NO	NO	NO	NO	NO	1
ENSG00000135407	ENSG00000135407.4_M2	AVIL	protein_coding	chr12	32009062	32009207	+	reciprocal_best_hit	NO	NO	NO	YES	NO	NO	0.986206896551724
ENSG00000123297	ENSG00000123297.1_M2	TSFM	protein_coding	chr12	32009679	32009899	-	reciprocal_best_hit	NO	NO	NO	YES	NO	NO	0.981818181818182
ENSG00000135407	ENSG00000135407.3_M2	AVIL	protein_coding	chr12	32010105	32010189	+	reciprocal_best_hit	NO	NO	NO	YES	NO	NO	0.976190476190476
ENSG00000135407	ENSE00003649447_F1	AVIL	protein_coding	chr12	32010280	32010294	+	reciprocal_best_hit	NO	NO	YES	NO	NO	NO	1
ENSG00000135407	ENSG00000135407.2_M2	AVIL	protein_coding	chr12	32011039	32011313	+	reciprocal_best_hit	NO	NO	NO	YES	NO	NO	0.996350364963504
ENSG00000135407	ENSG00000135407.1_M2	AVIL	protein_coding	chr12	32011803	32012662	+	reciprocal_best_hit	NO	NO	NO	YES	NO	NO	0.988358556461001
ENSG00000135407	ENSG00000135407.1_M4	AVIL	protein_coding	chr12	32014455	32014859	+	reciprocal_best_hit	NO	NO	NO	YES	NO	NO	0.985294117647059
ENSG00000123297	ENSG00000123297.1_M5	TSFM	protein_coding	chr12	32015071	32016271	-	reciprocal_best_hit	NO	NO	NO	YES	NO	NO	0.991659716430359
ENSG00000123297	ENSE00003565372	TSFM	protein_coding	chr12	32019414	32019502	-	reciprocal_best_hit	NO	NO	NO	NO	NO	NO	1
ENSG00000123297	ENSE00003508333_F1	TSFM	protein_coding	chr12	32025338	32025454	-	reciprocal_best_hit	NO	NO	YES	NO	NO	NO	0.991379310344828
ENSG00000123297	ENSE00003589638_F1	TSFM	protein_coding	chr12	32026209	32026253	-	reciprocal_best_hit	NO	NO	YES	NO	NO	NO	1
ENSG00000123297	ENSE00003584331	TSFM	protein_coding	chr12	32028326	32028557	-	reciprocal_best_hit	NO	NO	NO	NO	NO	NO	0.982608695652174
ENSG00000123297	ENSE00003593624	TSFM	protein_coding	chr12	32029207	32029381	-	reciprocal_best_hit	NO	NO	NO	NO	NO	NO	0.988505747126437
ENSG00000123297	ENSG00000123297.1_M9	TSFM	protein_coding	chr12	32029588	32029902	-	reciprocal_best_hit	NO	NO	NO	YES	NO	NO	0.959247648902821
ENSG00000123427	ENSG00000123427.1_M4	METTL21B	protein_coding	chr12	32029949	32032238	-	reciprocal_best_hit	NO	NO	NO	YES	NO	NO	0.984258854394403
ENSG00000123427	ENSE00003530124	METTL21B	protein_coding	chr12	32037717	32037856	-	reciprocal_best_hit	NO	NO	NO	NO	NO	NO	0.992805755395683
ENSG00000123427	ENSG00000123427.1_M2	METTL21B	protein_coding	chr12	32039455	32039466	-	reciprocal_best_hit	NO	NO	NO	YES	NO	NO	1
ENSG00000123427	ENSG00000123427.1_M3	METTL21B	protein_coding	chr12	32039581	32039689	-	reciprocal_best_hit	NO	NO	NO	YES	NO	NO	1
ENSG00000037897	ENSE00001816099_F2	METTL1	protein_coding	chr12	32039883	32040085	+	reciprocal_best_hit	NO	NO	YES	NO	NO	NO	0.99009900990099
ENSG00000037897	ENSG00000037897.1_M6	METTL1	protein_coding	chr12	32040283	32040509	+	reciprocal_best_hit	NO	NO	NO	YES	NO	NO	0.991150442477876
ENSG00000123427	ENSE00002360002_F1	METTL21B	protein_coding	chr12	32040856	32040876	-	reciprocal_best_hit	NO	NO	YES	NO	NO	NO	1
ENSG00000037897	ENSE00002373387_F1	METTL1	protein_coding	chr12	32040990	32041002	+	reciprocal_best_hit	NO	NO	YES	NO	NO	NO	1
ENSG00000037897	ENSG00000037897.3_M3	METTL1	protein_coding	chr12	32041224	32041798	+	reciprocal_best_hit	NO	NO	NO	YES	NO	NO	0.993031358885017
ENSG00000037897	ENSG00000037897.2_M3	METTL1	protein_coding	chr12	32043058	32043179	+	reciprocal_best_hit	NO	NO	NO	YES	NO	NO	1
ENSG00000037897	ENSG00000037897.1_M3	METTL1	protein_coding	chr12	32043602	32044011	+	reciprocal_best_hit	NO	NO	NO	YES	NO	NO	0.990220048899755
ENSG00000111012	ENSG00000111012.3_M2	CYP27B1	protein_coding	chr12	32045237	32045642	+	reciprocal_best_hit	NO	NO	NO	YES	NO	NO	0.990123456790123
ENSG00000111012	ENSG00000111012.2_M3	CYP27B1	protein_coding	chr12	32045952	32046457	+	reciprocal_best_hit	NO	NO	NO	YES	NO	NO	0.988118811881188
ENSG00000111012	ENSG00000111012.1_M6	CYP27B1	protein_coding	chr12	32046778	32047453	+	reciprocal_best_hit	NO	NO	NO	YES	NO	NO	0.991111111111111
ENSG00000111012	ENSG00000111012.1_M3	CYP27B1	protein_coding	chr12	32047537	32048086	+	reciprocal_best_hit	NO	NO	NO	YES	NO	NO	0.987249544626594
ENSG00000111012	ENSG00000111012.2_M2	CYP27B1	protein_coding	chr12	32048287	32048366	+	reciprocal_best_hit	NO	NO	NO	YES	NO	NO	1
ENSG00000111012	ENSE00003644017	CYP27B1	protein_coding	chr12	32048655	32048853	+	reciprocal_best_hit	NO	NO	NO	NO	NO	NO	1
ENSG00000111012	ENSG00000111012.1_M2	CYP27B1	protein_coding	chr12	32049208	32050115	+	reciprocal_best_hit	NO	NO	NO	YES	NO	NO	0.976138828633406
ENSG00000139266	ENSG00000139266.2_M2	MARCH9	protein_coding	chr12	32052062	32053907	-	reciprocal_best_hit	NO	NO	NO	YES	NO	NO	0.987533875338753
ENSG00000139266	ENSG00000139266.1_M4	MARCH9	protein_coding	chr12	32054169	32055555	-	reciprocal_best_hit	NO	NO	NO	YES	NO	NO	0.994169096209913
ENSG00000135446	ENSE00002418403	CDK4	protein_coding	chr12	32056470	32056552	+	reciprocal_best_hit	NO	NO	NO	NO	NO	NO	1
ENSG00000139266	ENSG00000139266.1_M2	MARCH9	protein_coding	chr12	32056598	32057386	-	reciprocal_best_hit	NO	NO	NO	YES	NO	NO	0.99746192893401
ENSG00000135446	ENSG00000135446.2_M10	CDK4	protein_coding	chr12	32059962	32060309	+	reciprocal_best_hit	NO	NO	NO	YES	NO	NO	0.988472622478386
ENSG00000135446	ENSE00002420655	CDK4	protein_coding	chr12	32060368	32060571	+	reciprocal_best_hit	NO	NO	NO	NO	NO	NO	1
ENSG00000135446	ENSG00000135446.1_M10	CDK4	protein_coding	chr12	32060606	32061276	+	reciprocal_best_hit	NO	NO	NO	YES	NO	NO	0.994038748137109
ENSG00000135446	ENSG00000135446.1_M3	CDK4	protein_coding	chr12	32061392	32061656	+	reciprocal_best_hit	NO	NO	NO	YES	NO	NO	1
ENSG00000135446	ENSG00000135446.1_M4	CDK4	protein_coding	chr12	32061717	32061827	+	reciprocal_best_hit	NO	NO	NO	YES	NO	NO	1
ENSG00000135446	ENSE00002365351	CDK4	protein_coding	chr12	32061919	32062041	+	reciprocal_best_hit	NO	NO	NO	NO	NO	NO	0.991803278688525
ENSG00000135452	ENSE00002331209_F4	TSPAN31	protein_coding	chr12	32062271	32062669	-	reciprocal_best_hit	NO	NO	YES	NO	NO	NO	0.930288461538462
ENSG00000135452	ENSE00002331209_F3	TSPAN31	protein_coding	chr12	32063019	32063155	-	reciprocal_best_hit	NO	NO	YES	NO	NO	NO	0.992647058823529
ENSG00000135452	ENSE00002331209_F2	TSPAN31	protein_coding	chr12	32063291	32063796	-	reciprocal_best_hit	NO	NO	YES	NO	NO	NO	0.993987975951904
ENSG00000135452	ENSG00000135452.1_M21	TSPAN31	protein_coding	chr12	32064752	32066309	-	reciprocal_best_hit	NO	NO	NO	YES	NO	NO	0.989039329464861
ENSG00000135452	ENSG00000135452.1_M3	TSPAN31	protein_coding	chr12	32066572	32067028	-	reciprocal_best_hit	NO	NO	NO	YES	NO	NO	0.995614035087719
ENSG00000135452	ENSE00002372313	TSPAN31	protein_coding	chr12	32067045	32067103	-	reciprocal_best_hit	NO	NO	NO	NO	NO	NO	0.982758620689655
ENSG00000135452	ENSG00000135452.1_M8	TSPAN31	protein_coding	chr12	32067253	32067604	-	reciprocal_best_hit	NO	NO	NO	YES	NO	NO	0.991452991452991
ENSG00000135452	ENSE00002339747	TSPAN31	protein_coding	chr12	32069183	32069243	-	reciprocal_best_hit	NO	NO	NO	NO	NO	NO	0.983333333333333
ENSG00000135439	ENSE00000920453	AGAP2	protein_coding	chr12	32070319	32070565	+	reciprocal_best_hit	NO	NO	NO	NO	NO	NO	0.995934959349594
ENSG00000135452	ENSG00000135452.1_M2	TSPAN31	protein_coding	chr12	32072504	32072739	-	reciprocal_best_hit	NO	NO	NO	YES	NO	NO	0.987234042553191
ENSG00000135439	ENSE00001313098_F2	AGAP2	protein_coding	chr12	32074228	32074273	+	reciprocal_best_hit	NO	NO	YES	NO	NO	NO	1
ENSG00000135439	ENSG00000135439.4_M2	AGAP2	protein_coding	chr12	32074462	32075396	+	reciprocal_best_hit	NO	NO	NO	YES	NO	NO	0.994646680942184
ENSG00000135439	ENSE00000920455	AGAP2	protein_coding	chr12	32077048	32077107	+	reciprocal_best_hit	NO	NO	NO	NO	NO	NO	1
ENSG00000135439	ENSE00000920456	AGAP2	protein_coding	chr12	32077796	32077884	+	reciprocal_best_hit	NO	NO	NO	NO	NO	NO	1
ENSG00000135439	ENSE00000920457	AGAP2	protein_coding	chr12	32078071	32078157	+	reciprocal_best_hit	NO	NO	NO	NO	NO	NO	1
ENSG00000135439	ENSE00000920458	AGAP2	protein_coding	chr12	32078302	32078450	+	reciprocal_best_hit	NO	NO	NO	NO	NO	NO	1
ENSG00000135439	ENSE00000920459	AGAP2	protein_coding	chr12	32079488	32079623	+	reciprocal_best_hit	NO	NO	NO	NO	NO	NO	1
ENSG00000135439	ENSE00000920460	AGAP2	protein_coding	chr12	32079952	32080062	+	reciprocal_best_hit	NO	NO	NO	NO	NO	NO	1
ENSG00000135439	ENSG00000135439.3_M2	AGAP2	protein_coding	chr12	32080498	32080657	+	reciprocal_best_hit	NO	NO	NO	YES	NO	NO	1
ENSG00000135439	ENSE00000920462	AGAP2	protein_coding	chr12	32080823	32080910	+	reciprocal_best_hit	NO	NO	NO	NO	NO	NO	0.988505747126437
ENSG00000135439	ENSE00000920463	AGAP2	protein_coding	chr12	32080995	32081100	+	reciprocal_best_hit	NO	NO	NO	NO	NO	NO	0.990476190476191
ENSG00000135439	ENSE00000920464	AGAP2	protein_coding	chr12	32081511	32081674	+	reciprocal_best_hit	NO	NO	NO	NO	NO	NO	1
ENSG00000135439	ENSG00000135439.2_M2	AGAP2	protein_coding	chr12	32081850	32082082	+	reciprocal_best_hit	NO	NO	NO	YES	NO	NO	0.995689655172414
ENSG00000135439	ENSE00000920466	AGAP2	protein_coding	chr12	32082697	32082826	+	reciprocal_best_hit	NO	NO	NO	NO	NO	NO	1
ENSG00000135439	ENSE00001294677_F1	AGAP2	protein_coding	chr12	32084074	32084095	+	reciprocal_best_hit	NO	NO	YES	NO	NO	NO	1
ENSG00000255737	ENSE00002208928_F5	AGAP2-AS1	antisense	chr12	32084134	32084366	-	reciprocal_best_hit	NO	NO	YES	NO	NO	NO	0.995689655172414
ENSG00000255737	ENSE00002208928_F4	AGAP2-AS1	antisense	chr12	32084515	32084680	-	reciprocal_best_hit	NO	NO	YES	NO	NO	NO	1
ENSG00000255737	ENSE00002208928_F3	AGAP2-AS1	antisense	chr12	32084771	32084869	-	reciprocal_best_hit	NO	NO	YES	NO	NO	NO	0.989795918367347
ENSG00000255737	ENSE00002208928_F2	AGAP2-AS1	antisense	chr12	32085092	32085222	-	reciprocal_best_hit	NO	NO	YES	NO	NO	NO	1
ENSG00000255737	ENSE00002208928_F1	AGAP2-AS1	antisense	chr12	32085478	32085487	-	reciprocal_best_hit	NO	NO	YES	NO	NO	NO	1
ENSG00000135439	ENSG00000135439.1_M3	AGAP2	protein_coding	chr12	32085657	32086073	+	reciprocal_best_hit	NO	NO	NO	YES	NO	NO	1
ENSG00000135439	ENSG00000135439.1_M2	AGAP2	protein_coding	chr12	32086181	32088686	+	reciprocal_best_hit	NO	NO	NO	YES	NO	NO	0.992828685258964
ENSG00000135506	ENSG00000135506.4_M2	OS9	protein_coding	chr12	32090904	32090951	-	reciprocal_best_hit	NO	NO	NO	YES	NO	NO	1
ENSG00000135506	ENSG00000135506.1_M8	OS9	protein_coding	chr12	32091485	32091678	-	reciprocal_best_hit	NO	NO	NO	YES	NO	NO	1
ENSG00000135506	ENSG00000135506.1_M6	OS9	protein_coding	chr12	32091958	32093484	-	reciprocal_best_hit	NO	NO	NO	YES	NO	NO	0.992791612057667
ENSG00000135506	ENSG00000135506.1_M4	OS9	protein_coding	chr12	32094055	32094331	-	reciprocal_best_hit	NO	NO	NO	YES	NO	NO	0.996376811594203
ENSG00000135506	ENSG00000135506.3_M2	OS9	protein_coding	chr12	32094424	32094607	-	reciprocal_best_hit	NO	NO	NO	YES	NO	NO	1
ENSG00000135506	ENSG00000135506.2_M2	OS9	protein_coding	chr12	32095722	32095774	-	reciprocal_best_hit	NO	NO	NO	YES	NO	NO	1
ENSG00000135506	ENSG00000135506.1_M2	OS9	protein_coding	chr12	32095954	32096134	-	reciprocal_best_hit	NO	NO	NO	YES	NO	NO	1
ENSG00000135506	ENSG00000135506.1_M9	OS9	protein_coding	chr12	32096273	32096762	-	reciprocal_best_hit	NO	NO	NO	YES	NO	NO	0.991803278688525
ENSG00000135506	ENSG00000135506.1_M13	OS9	protein_coding	chr12	32116045	32116923	-	reciprocal_best_hit	NO	NO	NO	YES	NO	NO	0.997722095671982
ENSG00000135506	ENSG00000135506.2_M3	OS9	protein_coding	chr12	32117270	32117713	-	reciprocal_best_hit	NO	NO	NO	YES	NO	NO	0.997742663656885
ENSG00000135506	ENSG00000135506.1_M12	OS9	protein_coding	chr12	32118095	32118122	-	reciprocal_best_hit	NO	NO	NO	YES	NO	NO	1
ENSG00000135506	ENSG00000135506.1_M3	OS9	protein_coding	chr12	32118287	32118464	-	reciprocal_best_hit	NO	NO	NO	YES	NO	NO	0.988700564971751
ENSG00000242990	ENSE00001823693	RPL13AP23	processed_pseudogene	chr12	32137127	32137708	-	reciprocal_best_hit	NO	NO	NO	NO	NO	NO	0.98122866894198
ENSG00000135454	ENSG00000135454.3_M6	B4GALNT1	protein_coding	chr12	32183655	32184239	+	reciprocal_best_hit	NO	NO	NO	YES	NO	NO	0.99486301369863
ENSG00000135454	ENSG00000135454.1_M8	B4GALNT1	protein_coding	chr12	32184321	32185087	+	reciprocal_best_hit	NO	NO	NO	YES	NO	NO	0.989556135770235
ENSG00000135454	ENSG00000135454.2_M6	B4GALNT1	protein_coding	chr12	32185637	32185874	+	reciprocal_best_hit	NO	NO	NO	YES	NO	NO	0.9957805907173
ENSG00000135454	ENSG00000135454.1_M3	B4GALNT1	protein_coding	chr12	32185914	32186022	+	reciprocal_best_hit	NO	NO	NO	YES	NO	NO	1
ENSG00000135454	ENSG00000135454.1_M2	B4GALNT1	protein_coding	chr12	32186483	32186524	+	reciprocal_best_hit	NO	NO	NO	YES	NO	NO	1
ENSG00000135454	ENSG00000135454.1_M14	B4GALNT1	protein_coding	chr12	32186669	32189383	+	reciprocal_best_hit	NO	NO	NO	YES	NO	NO	0.993370165745856
ENSG00000135454	ENSG00000135454.1_M6	B4GALNT1	protein_coding	chr12	32190040	32190850	+	reciprocal_best_hit	NO	NO	NO	YES	NO	NO	0.996296296296296
ENSG00000135454	ENSE00002352612_F5	B4GALNT1	protein_coding	chr12	32191420	32191452	+	reciprocal_best_hit	NO	NO	YES	NO	NO	NO	0.98
ENSG00000135454	ENSE00002352612_F4	B4GALNT1	protein_coding	chr12	32191592	32191671	+	reciprocal_best_hit	NO	NO	YES	NO	NO	NO	1
ENSG00000135454	ENSE00002352612_F3	B4GALNT1	protein_coding	chr12	32191766	32191845	+	reciprocal_best_hit	NO	NO	YES	NO	NO	NO	1
ENSG00000135454	ENSE00002352612_F2	B4GALNT1	protein_coding	chr12	32191879	32192019	+	reciprocal_best_hit	NO	NO	YES	NO	NO	NO	1
ENSG00000135454	ENSE00002352612_F1	B4GALNT1	protein_coding	chr12	32193313	32193587	+	reciprocal_best_hit	NO	NO	YES	NO	NO	NO	0.985507246376812
ENSG00000135502	ENSE00001260982	SLC26A10	protein_coding	chr12	32193859	32193973	-	reciprocal_best_hit	NO	NO	NO	NO	NO	NO	0.964912280701754
ENSG00000135502	ENSE00001261099	SLC26A10	protein_coding	chr12	32194062	32194210	-	reciprocal_best_hit	NO	NO	NO	NO	NO	NO	0.986486486486487
ENSG00000135502	ENSG00000135502.3_M2	SLC26A10	protein_coding	chr12	32194225	32194438	-	reciprocal_best_hit	NO	NO	NO	YES	NO	NO	1
ENSG00000135502	ENSG00000135502.2_M3	SLC26A10	protein_coding	chr12	32195154	32195738	-	reciprocal_best_hit	NO	NO	NO	YES	NO	NO	0.991379310344828
ENSG00000135502	ENSG00000135502.1_M3	SLC26A10	protein_coding	chr12	32195908	32196099	-	reciprocal_best_hit	NO	NO	NO	YES	NO	NO	0.968421052631579
ENSG00000135502	ENSG00000135502.1_M4	SLC26A10	protein_coding	chr12	32196548	32197091	-	reciprocal_best_hit	NO	NO	NO	YES	NO	NO	0.990791896869245
ENSG00000135502	ENSG00000135502.2_M2	SLC26A10	protein_coding	chr12	32197122	32197362	-	reciprocal_best_hit	NO	NO	NO	YES	NO	NO	0.995833333333333
ENSG00000135502	ENSG00000135502.1_M2	SLC26A10	protein_coding	chr12	32197435	32197474	-	reciprocal_best_hit	NO	NO	NO	YES	NO	NO	1
ENSG00000240771	ENSE00001878237	ARHGEF25	protein_coding	chr12	32197621	32197690	-	reciprocal_best_hit	NO	NO	NO	NO	NO	NO	1
ENSG00000224713	ENSG00000224713.6_M2	AC025165.8	antisense	chr12	32198842	32199253	+	reciprocal_best_hit	NO	NO	NO	YES	NO	NO	0.987834549878346
ENSG00000240771	ENSG00000240771.1_M4	ARHGEF25	protein_coding	chr12	32199730	32200235	-	reciprocal_best_hit	NO	NO	NO	YES	NO	NO	1
ENSG00000240771	ENSG00000240771.3_M2	ARHGEF25	protein_coding	chr12	32200523	32200713	-	reciprocal_best_hit	NO	NO	NO	YES	NO	NO	0.989473684210526
ENSG00000224713	ENSE00003711298_F1	AC025165.8	antisense	chr12	32200735	32200779	+	reciprocal_best_hit	NO	NO	YES	NO	NO	NO	1
ENSG00000240771	ENSG00000240771.1_M3	ARHGEF25	protein_coding	chr12	32201001	32201182	-	reciprocal_best_hit	NO	NO	NO	YES	NO	NO	1
ENSG00000240771	ENSE00003509623_F1	ARHGEF25	protein_coding	chr12	32201306	32201335	-	reciprocal_best_hit	NO	NO	YES	NO	NO	NO	1
ENSG00000224713	ENSG00000224713.1_M4	AC025165.8	antisense	chr12	32201507	32201704	+	reciprocal_best_hit	NO	NO	NO	YES	NO	NO	0.99492385786802
ENSG00000224713	ENSG00000224713.1_M3	AC025165.8	antisense	chr12	32201782	32201793	+	reciprocal_best_hit	NO	NO	NO	YES	NO	NO	1
ENSG00000240771	ENSG00000240771.2_M2	ARHGEF25	protein_coding	chr12	32201987	32202052	-	reciprocal_best_hit	NO	NO	NO	YES	NO	NO	1
ENSG00000240771	ENSG00000240771.1_M8	ARHGEF25	protein_coding	chr12	32202237	32203025	-	reciprocal_best_hit	NO	NO	NO	YES	NO	NO	0.99492385786802
ENSG00000240771	ENSE00001023885_F1	ARHGEF25	protein_coding	chr12	32203258	32203309	-	reciprocal_best_hit	NO	NO	YES	NO	NO	NO	1
ENSG00000224713	ENSG00000224713.5_M2	AC025165.8	antisense	chr12	32203325	32203502	+	reciprocal_best_hit	NO	NO	NO	YES	NO	NO	0.994350282485876
ENSG00000224713	ENSG00000224713.4_M2	AC025165.8	antisense	chr12	32203579	32203659	+	reciprocal_best_hit	NO	NO	NO	YES	NO	NO	1
ENSG00000224713	ENSG00000224713.3_M2	AC025165.8	antisense	chr12	32203755	32203874	+	reciprocal_best_hit	NO	NO	NO	YES	NO	NO	1
ENSG00000224713	ENSG00000224713.2_M2	AC025165.8	antisense	chr12	32204089	32204122	+	reciprocal_best_hit	NO	NO	NO	YES	NO	NO	1
ENSG00000224713	ENSG00000224713.1_M2	AC025165.8	antisense	chr12	32204263	32204901	+	reciprocal_best_hit	NO	NO	NO	YES	NO	NO	0.995297805642633
ENSG00000240771	ENSG00000240771.1_M2	ARHGEF25	protein_coding	chr12	32205027	32205580	-	reciprocal_best_hit	NO	NO	NO	YES	NO	NO	0.987432675044883
ENSG00000240771	ENSE00001752255	ARHGEF25	protein_coding	chr12	32206330	32206436	-	reciprocal_best_hit	NO	NO	NO	NO	NO	NO	0.921739130434783
ENSG00000240771	ENSE00002723139	ARHGEF25	protein_coding	chr12	32206699	32206835	-	reciprocal_best_hit	NO	NO	NO	NO	NO	NO	0.992647058823529
ENSG00000178498	ENSG00000178498.1_M5	DTX3	protein_coding	chr12	32207212	32208497	-	reciprocal_best_hit	NO	NO	NO	YES	NO	NO	0.996887159533074
ENSG00000178498	ENSG00000178498.1_M8	DTX3	protein_coding	chr12	32209404	32210575	-	reciprocal_best_hit	NO	NO	NO	YES	NO	NO	0.993168232280102
ENSG00000178498	ENSG00000178498.1_M12	DTX3	protein_coding	chr12	32210765	32212396	-	reciprocal_best_hit	NO	NO	NO	YES	NO	NO	0.996321275291232
ENSG00000166908	ENSG00000166908.1_M5	PIP4K2C	protein_coding	chr12	32213605	32215495	-	reciprocal_best_hit	NO	NO	NO	YES	NO	NO	0.989963021658743
ENSG00000166908	ENSE00001263157	PIP4K2C	protein_coding	chr12	32215674	32215778	-	reciprocal_best_hit	NO	NO	NO	NO	NO	NO	0.990384615384615
ENSG00000166908	ENSG00000166908.4_M2	PIP4K2C	protein_coding	chr12	32215944	32216212	-	reciprocal_best_hit	NO	NO	NO	YES	NO	NO	0.992537313432836
ENSG00000166908	ENSG00000166908.3_M2	PIP4K2C	protein_coding	chr12	32216585	32216699	-	reciprocal_best_hit	NO	NO	NO	YES	NO	NO	1
ENSG00000166908	ENSE00003535946	PIP4K2C	protein_coding	chr12	32217588	32217627	-	reciprocal_best_hit	NO	NO	NO	NO	NO	NO	1
ENSG00000166908	ENSG00000166908.1_M4	PIP4K2C	protein_coding	chr12	32217815	32217962	-	reciprocal_best_hit	NO	NO	NO	YES	NO	NO	1
ENSG00000166908	ENSE00002327724	PIP4K2C	protein_coding	chr12	32218958	32219063	-	reciprocal_best_hit	NO	NO	NO	NO	NO	NO	0.980952380952381
ENSG00000166908	ENSE00003494566	PIP4K2C	protein_coding	chr12	32220975	32221119	-	reciprocal_best_hit	NO	NO	NO	NO	NO	NO	1
ENSG00000166908	ENSG00000166908.2_M2	PIP4K2C	protein_coding	chr12	32221791	32221888	-	reciprocal_best_hit	NO	NO	NO	YES	NO	NO	1
ENSG00000166908	ENSG00000166908.1_M2	PIP4K2C	protein_coding	chr12	32222891	32222989	-	reciprocal_best_hit	NO	NO	NO	YES	NO	NO	1
ENSG00000166908	ENSG00000166908.1_M7	PIP4K2C	protein_coding	chr12	32225517	32225807	-	reciprocal_best_hit	NO	NO	NO	YES	NO	NO	0.996551724137931
ENSG00000155980	ENSG00000155980.4_M2	KIF5A	protein_coding	chr12	32230338	32232757	-	reciprocal_best_hit	NO	NO	NO	YES	NO	NO	0.99296066252588
ENSG00000155980	ENSE00001140534	KIF5A	protein_coding	chr12	32233757	32233872	-	reciprocal_best_hit	NO	NO	NO	NO	NO	NO	1
ENSG00000155980	ENSG00000155980.3_M2	KIF5A	protein_coding	chr12	32234098	32234371	-	reciprocal_best_hit	NO	NO	NO	YES	NO	NO	0.996336996336996
ENSG00000155980	ENSG00000155980.2_M2	KIF5A	protein_coding	chr12	32235020	32235295	-	reciprocal_best_hit	NO	NO	NO	YES	NO	NO	0.992727272727273
ENSG00000155980	ENSE00001108603	KIF5A	protein_coding	chr12	32235404	32235558	-	reciprocal_best_hit	NO	NO	NO	NO	NO	NO	1
ENSG00000155980	ENSE00001108598	KIF5A	protein_coding	chr12	32235800	32236017	-	reciprocal_best_hit	NO	NO	NO	NO	NO	NO	1
ENSG00000155980	ENSE00001108599	KIF5A	protein_coding	chr12	32238630	32238735	-	reciprocal_best_hit	NO	NO	NO	NO	NO	NO	1
ENSG00000155980	ENSE00001108600	KIF5A	protein_coding	chr12	32238892	32238964	-	reciprocal_best_hit	NO	NO	NO	NO	NO	NO	1
ENSG00000155980	ENSE00001108597	KIF5A	protein_coding	chr12	32239199	32239260	-	reciprocal_best_hit	NO	NO	NO	NO	NO	NO	1
ENSG00000155980	ENSE00001108590	KIF5A	protein_coding	chr12	32240111	32240213	-	reciprocal_best_hit	NO	NO	NO	NO	NO	NO	0.990196078431373
ENSG00000155980	ENSE00001108592	KIF5A	protein_coding	chr12	32240595	32240705	-	reciprocal_best_hit	NO	NO	NO	NO	NO	NO	1
ENSG00000155980	ENSE00001108593	KIF5A	protein_coding	chr12	32240822	32240887	-	reciprocal_best_hit	NO	NO	NO	NO	NO	NO	1
ENSG00000155980	ENSE00001108582	KIF5A	protein_coding	chr12	32241216	32241334	-	reciprocal_best_hit	NO	NO	NO	NO	NO	NO	1
ENSG00000155980	ENSE00001108584	KIF5A	protein_coding	chr12	32241701	32241890	-	reciprocal_best_hit	NO	NO	NO	NO	NO	NO	0.984126984126984
ENSG00000155980	ENSE00001140437	KIF5A	protein_coding	chr12	32244248	32244395	-	reciprocal_best_hit	NO	NO	NO	NO	NO	NO	1
ENSG00000155980	ENSE00001140444	KIF5A	protein_coding	chr12	32244706	32244913	-	reciprocal_best_hit	NO	NO	NO	NO	NO	NO	1
ENSG00000155980	ENSE00001140452	KIF5A	protein_coding	chr12	32245585	32245654	-	reciprocal_best_hit	NO	NO	NO	NO	NO	NO	1
ENSG00000155980	ENSE00001140460	KIF5A	protein_coding	chr12	32246820	32246996	-	reciprocal_best_hit	NO	NO	NO	NO	NO	NO	1
ENSG00000155980	ENSE00001140469	KIF5A	protein_coding	chr12	32247299	32247448	-	reciprocal_best_hit	NO	NO	NO	NO	NO	NO	0.979865771812081
ENSG00000155980	ENSE00001264317	KIF5A	protein_coding	chr12	32247578	32247727	-	reciprocal_best_hit	NO	NO	NO	NO	NO	NO	0.993288590604027
ENSG00000155980	ENSE00001619453	KIF5A	protein_coding	chr12	32247915	32248020	-	reciprocal_best_hit	NO	NO	NO	NO	NO	NO	1
ENSG00000155980	ENSE00001769835	KIF5A	protein_coding	chr12	32249357	32249482	-	reciprocal_best_hit	NO	NO	NO	NO	NO	NO	1
ENSG00000155980	ENSE00001264336	KIF5A	protein_coding	chr12	32249762	32249850	-	reciprocal_best_hit	NO	NO	NO	NO	NO	NO	1
ENSG00000155980	ENSE00001264346	KIF5A	protein_coding	chr12	32252007	32252063	-	reciprocal_best_hit	NO	NO	NO	NO	NO	NO	1
ENSG00000155980	ENSE00001264351	KIF5A	protein_coding	chr12	32252472	32252521	-	reciprocal_best_hit	NO	NO	NO	NO	NO	NO	1
ENSG00000155980	ENSE00001656581	KIF5A	protein_coding	chr12	32252768	32252873	-	reciprocal_best_hit	NO	NO	NO	NO	NO	NO	1
ENSG00000155980	ENSE00001264360	KIF5A	protein_coding	chr12	32253287	32253361	-	reciprocal_best_hit	NO	NO	NO	NO	NO	NO	1
ENSG00000155980	ENSE00001264365	KIF5A	protein_coding	chr12	32253454	32253542	-	reciprocal_best_hit	NO	NO	NO	NO	NO	NO	1
ENSG00000155980	ENSG00000155980.1_M2	KIF5A	protein_coding	chr12	32266551	32266954	-	reciprocal_best_hit	NO	NO	NO	YES	NO	NO	0.997518610421836
ENSG00000175203	ENSG00000175203.1_M12	DCTN2	protein_coding	chr12	32269631	32269936	+	reciprocal_best_hit	NO	NO	NO	YES	NO	NO	0.996710526315789
ENSG00000175203	ENSG00000175203.1_M2	DCTN2	protein_coding	chr12	32270867	32270936	+	reciprocal_best_hit	NO	NO	NO	YES	NO	NO	0.985507246376812
ENSG00000175203	ENSE00002409801	DCTN2	protein_coding	chr12	32273780	32274016	+	reciprocal_best_hit	NO	NO	NO	NO	NO	NO	0.995762711864407
ENSG00000175203	ENSE00001650567	DCTN2	protein_coding	chr12	32275593	32275602	+	reciprocal_best_hit	NO	NO	NO	NO	NO	NO	1
ENSG00000175203	ENSG00000175203.3_M5	DCTN2	protein_coding	chr12	32278413	32278726	+	reciprocal_best_hit	NO	NO	NO	YES	NO	NO	0.990445859872611
ENSG00000175203	ENSG00000175203.1_M10	DCTN2	protein_coding	chr12	32280893	32281997	+	reciprocal_best_hit	NO	NO	NO	YES	NO	NO	0.993670886075949
ENSG00000175203	ENSG00000175203.1_M9	DCTN2	protein_coding	chr12	32282519	32283097	+	reciprocal_best_hit	NO	NO	NO	YES	NO	NO	0.996539792387543
ENSG00000175203	ENSG00000175203.2_M5	DCTN2	protein_coding	chr12	32283746	32284072	+	reciprocal_best_hit	NO	NO	NO	YES	NO	NO	0.996932515337423
ENSG00000175203	ENSG00000175203.1_M4	DCTN2	protein_coding	chr12	32284239	32284317	+	reciprocal_best_hit	NO	NO	NO	YES	NO	NO	1
ENSG00000175203	ENSG00000175203.1_M5	DCTN2	protein_coding	chr12	32284406	32284837	+	reciprocal_best_hit	NO	NO	NO	YES	NO	NO	0.995359628770302
ENSG00000175203	ENSE00003525491	DCTN2	protein_coding	chr12	32284943	32285035	+	reciprocal_best_hit	NO	NO	NO	NO	NO	NO	1
ENSG00000175203	ENSG00000175203.1_M6	DCTN2	protein_coding	chr12	32286274	32286898	+	reciprocal_best_hit	NO	NO	NO	YES	NO	NO	0.990430622009569
ENSG00000166987	ENSG00000166987.2_M6	MBD6	protein_coding	chr12	32286945	32287883	-	reciprocal_best_hit	NO	NO	NO	YES	NO	NO	0.98619957537155
ENSG00000166987	ENSG00000166987.3_M2	MBD6	protein_coding	chr12	32288030	32288094	-	reciprocal_best_hit	NO	NO	NO	YES	NO	NO	1
ENSG00000166987	ENSG00000166987.2_M2	MBD6	protein_coding	chr12	32288321	32288374	-	reciprocal_best_hit	NO	NO	NO	YES	NO	NO	1
ENSG00000166987	ENSG00000166987.4_M3	MBD6	protein_coding	chr12	32288479	32288896	-	reciprocal_best_hit	NO	NO	NO	YES	NO	NO	1
ENSG00000166987	ENSG00000166987.3_M4	MBD6	protein_coding	chr12	32289022	32289538	-	reciprocal_best_hit	NO	NO	NO	YES	NO	NO	1
ENSG00000166987	ENSG00000166987.3_M3	MBD6	protein_coding	chr12	32289812	32290474	-	reciprocal_best_hit	NO	NO	NO	YES	NO	NO	0.998489425981873
ENSG00000166987	ENSG00000166987.2_M4	MBD6	protein_coding	chr12	32290651	32291692	-	reciprocal_best_hit	NO	NO	NO	YES	NO	NO	0.997118155619596
ENSG00000166987	ENSG00000166987.2_M3	MBD6	protein_coding	chr12	32291924	32292087	-	reciprocal_best_hit	NO	NO	NO	YES	NO	NO	0.993865030674847
ENSG00000166987	ENSG00000166987.1_M6	MBD6	protein_coding	chr12	32292217	32292410	-	reciprocal_best_hit	NO	NO	NO	YES	NO	NO	0.994818652849741
ENSG00000166987	ENSG00000166987.1_M4	MBD6	protein_coding	chr12	32292621	32293009	-	reciprocal_best_hit	NO	NO	NO	YES	NO	NO	0.992268041237113
ENSG00000166987	ENSE00002409409	MBD6	protein_coding	chr12	32293690	32293975	-	reciprocal_best_hit	NO	NO	NO	NO	NO	NO	0.996491228070175
ENSG00000166987	ENSG00000166987.1_M3	MBD6	protein_coding	chr12	32294035	32294312	-	reciprocal_best_hit	NO	NO	NO	YES	NO	NO	1
ENSG00000166987	ENSE00002329145	MBD6	protein_coding	chr12	32295088	32295376	-	reciprocal_best_hit	NO	NO	NO	NO	NO	NO	0.989583333333333
ENSG00000166987	ENSG00000166987.1_M2	MBD6	protein_coding	chr12	32295806	32296092	-	reciprocal_best_hit	NO	NO	NO	YES	NO	NO	0.985964912280702
ENSG00000166987	ENSE00002421522	MBD6	protein_coding	chr12	32296312	32296346	-	reciprocal_best_hit	NO	NO	NO	NO	NO	NO	1
ENSG00000208028	ENSE00001500299	MIR616	miRNA	chr12	32297796	32297893	+	reciprocal_best_hit	NO	NO	NO	NO	NO	NO	0.979381443298969
ENSG00000175197	ENSG00000175197.1_M4	DDIT3	protein_coding	chr12	32299293	32299477	+	reciprocal_best_hit	NO	NO	NO	YES	NO	NO	0.983695652173913
ENSG00000175197	ENSG00000175197.1_M11	DDIT3	protein_coding	chr12	32299764	32300392	+	reciprocal_best_hit	NO	NO	NO	YES	NO	NO	0.988835725677831
ENSG00000166986	ENSG00000166986.1_M12	MARS	protein_coding	chr12	32300460	32301128	-	reciprocal_best_hit	NO	NO	NO	YES	NO	NO	0.99251497005988
ENSG00000166986	ENSG00000166986.2_M6	MARS	protein_coding	chr12	32301554	32301898	-	reciprocal_best_hit	NO	NO	NO	YES	NO	NO	0.994186046511628
ENSG00000166986	ENSG00000166986.3_M2	MARS	protein_coding	chr12	32301989	32302094	-	reciprocal_best_hit	NO	NO	NO	YES	NO	NO	1
ENSG00000166986	ENSG00000166986.5_M3	MARS	protein_coding	chr12	32302196	32302328	-	reciprocal_best_hit	NO	NO	NO	YES	NO	NO	1
ENSG00000166986	ENSG00000166986.4_M3	MARS	protein_coding	chr12	32304098	32304312	-	reciprocal_best_hit	NO	NO	NO	YES	NO	NO	1
ENSG00000166986	ENSE00002365728_F1	MARS	protein_coding	chr12	32304375	32304572	-	reciprocal_best_hit	NO	NO	YES	NO	NO	NO	1
ENSG00000166986	ENSG00000166986.1_M6	MARS	protein_coding	chr12	32304598	32305055	-	reciprocal_best_hit	NO	NO	NO	YES	NO	NO	0.99781181619256
ENSG00000166986	ENSG00000166986.2_M5	MARS	protein_coding	chr12	32305194	32305477	-	reciprocal_best_hit	NO	NO	NO	YES	NO	NO	1
ENSG00000166986	ENSG00000166986.3_M3	MARS	protein_coding	chr12	32312564	32312877	-	reciprocal_best_hit	NO	NO	NO	YES	NO	NO	0.990445859872611
ENSG00000166986	ENSG00000166986.1_M5	MARS	protein_coding	chr12	32316340	32316749	-	reciprocal_best_hit	NO	NO	NO	YES	NO	NO	0.995110024449878
ENSG00000166986	ENSE00003523871	MARS	protein_coding	chr12	32318236	32318440	-	reciprocal_best_hit	NO	NO	NO	NO	NO	NO	1
ENSG00000166986	ENSG00000166986.2_M3	MARS	protein_coding	chr12	32318586	32318703	-	reciprocal_best_hit	NO	NO	NO	YES	NO	NO	0.991452991452991
ENSG00000166986	ENSG00000166986.2_M2	MARS	protein_coding	chr12	32325427	32325534	-	reciprocal_best_hit	NO	NO	NO	YES	NO	NO	1
ENSG00000166986	ENSG00000166986.1_M7	MARS	protein_coding	chr12	32325692	32325865	-	reciprocal_best_hit	NO	NO	NO	YES	NO	NO	0.994219653179191
ENSG00000166986	ENSG00000166986.1_M3	MARS	protein_coding	chr12	32326037	32326175	-	reciprocal_best_hit	NO	NO	NO	YES	NO	NO	1
ENSG00000166986	ENSG00000166986.1_M13	MARS	protein_coding	chr12	32326288	32327261	-	reciprocal_best_hit	NO	NO	NO	YES	NO	NO	0.99484004127967
ENSG00000123329	ENSG00000123329.6_M2	ARHGAP9	protein_coding	chr12	32327390	32327415	+	reciprocal_best_hit	NO	NO	NO	YES	NO	NO	1
ENSG00000166986	ENSE00002334576_F1	MARS	protein_coding	chr12	32327465	32327865	-	reciprocal_best_hit	NO	NO	YES	NO	NO	NO	0.995
ENSG00000166986	ENSG00000166986.1_M9	MARS	protein_coding	chr12	32327877	32328140	-	reciprocal_best_hit	NO	NO	NO	YES	NO	NO	0.988593155893536
ENSG00000166986	ENSG00000166986.1_M2	MARS	protein_coding	chr12	32328290	32328827	-	reciprocal_best_hit	NO	NO	NO	YES	NO	NO	0.990601503759398
ENSG00000123329	ENSG00000123329.5_M2	ARHGAP9	protein_coding	chr12	32332099	32332238	+	reciprocal_best_hit	NO	NO	NO	YES	NO	NO	1
ENSG00000123329	ENSE00003229899	ARHGAP9	protein_coding	chr12	32335295	32335352	+	reciprocal_best_hit	NO	NO	NO	NO	NO	NO	1
ENSG00000123329	ENSG00000123329.1_M4	ARHGAP9	protein_coding	chr12	32336262	32336399	+	reciprocal_best_hit	NO	NO	NO	YES	NO	NO	1
ENSG00000123329	ENSG00000123329.3_M3	ARHGAP9	protein_coding	chr12	32336496	32337038	+	reciprocal_best_hit	NO	NO	NO	YES	NO	NO	0.992619926199262
ENSG00000123329	ENSG00000123329.4_M2	ARHGAP9	protein_coding	chr12	32337371	32337727	+	reciprocal_best_hit	NO	NO	NO	YES	NO	NO	0.98050139275766
ENSG00000123329	ENSE00002351509	ARHGAP9	protein_coding	chr12	32337793	32337853	+	reciprocal_best_hit	NO	NO	NO	NO	NO	NO	0.983333333333333
ENSG00000123329	ENSG00000123329.1_M9	ARHGAP9	protein_coding	chr12	32337932	32338346	+	reciprocal_best_hit	NO	NO	NO	YES	NO	NO	0.992753623188406
ENSG00000123329	ENSG00000123329.1_M6	ARHGAP9	protein_coding	chr12	32338346	32338684	+	reciprocal_best_hit	NO	NO	NO	YES	NO	NO	0.994082840236686
ENSG00000123329	ENSG00000123329.1_M11	ARHGAP9	protein_coding	chr12	32338891	32339541	+	reciprocal_best_hit	NO	NO	NO	YES	NO	NO	0.992307692307692
ENSG00000123329	ENSG00000123329.1_M8	ARHGAP9	protein_coding	chr12	32339676	32340060	+	reciprocal_best_hit	NO	NO	NO	YES	NO	NO	0.981770833333333
ENSG00000123329	ENSG00000123329.3_M2	ARHGAP9	protein_coding	chr12	32340199	32340355	+	reciprocal_best_hit	NO	NO	NO	YES	NO	NO	0.980769230769231
ENSG00000166986	ENSE00002426725_F2	MARS	protein_coding	chr12	32340487	32340514	-	reciprocal_best_hit	NO	NO	YES	NO	NO	NO	1
ENSG00000166986	ENSE00002426725_F1	MARS	protein_coding	chr12	32340647	32340685	-	reciprocal_best_hit	NO	NO	YES	NO	NO	NO	0.98
ENSG00000123329	ENSG00000123329.2_M3	ARHGAP9	protein_coding	chr12	32340718	32340839	+	reciprocal_best_hit	NO	NO	NO	YES	NO	NO	1
ENSG00000123329	ENSG00000123329.1_M3	ARHGAP9	protein_coding	chr12	32340989	32341255	+	reciprocal_best_hit	NO	NO	NO	YES	NO	NO	0.988721804511278
ENSG00000123329	ENSE00003570050	ARHGAP9	protein_coding	chr12	32341426	32341504	+	reciprocal_best_hit	NO	NO	NO	NO	NO	NO	1
ENSG00000123329	ENSG00000123329.2_M2	ARHGAP9	protein_coding	chr12	32341653	32341861	+	reciprocal_best_hit	NO	NO	NO	YES	NO	NO	0.995192307692308
ENSG00000123329	ENSE00003645552	ARHGAP9	protein_coding	chr12	32341953	32342088	+	reciprocal_best_hit	NO	NO	NO	NO	NO	NO	1
ENSG00000123329	ENSG00000123329.1_M2	ARHGAP9	protein_coding	chr12	32342421	32342527	+	reciprocal_best_hit	NO	NO	NO	YES	NO	NO	1
ENSG00000123329	ENSG00000123329.1_M7	ARHGAP9	protein_coding	chr12	32343449	32343871	+	reciprocal_best_hit	NO	NO	NO	YES	NO	NO	0.988262910798122
ENSG00000111087	ENSG00000111087.2_M3	GLI1	protein_coding	chr12	32343879	32345817	-	reciprocal_best_hit	NO	NO	NO	YES	NO	NO	0.993808049535604
ENSG00000111087	ENSE00000751009	GLI1	protein_coding	chr12	32346419	32346687	-	reciprocal_best_hit	NO	NO	NO	NO	NO	NO	0.992537313432836
ENSG00000111087	ENSE00000751008	GLI1	protein_coding	chr12	32347891	32348122	-	reciprocal_best_hit	NO	NO	NO	NO	NO	NO	0.991341991341991
ENSG00000111087	ENSE00001621207	GLI1	protein_coding	chr12	32348618	32348783	-	reciprocal_best_hit	NO	NO	NO	NO	NO	NO	1
ENSG00000111087	ENSG00000111087.5_M2	GLI1	protein_coding	chr12	32349724	32349874	-	reciprocal_best_hit	NO	NO	NO	YES	NO	NO	1
ENSG00000111087	ENSG00000111087.4_M2	GLI1	protein_coding	chr12	32349972	32350326	-	reciprocal_best_hit	NO	NO	NO	YES	NO	NO	0.991525423728814
ENSG00000111087	ENSG00000111087.3_M2	GLI1	protein_coding	chr12	32350417	32350739	-	reciprocal_best_hit	NO	NO	NO	YES	NO	NO	0.996894409937888
ENSG00000111087	ENSE00000751003	GLI1	protein_coding	chr12	32350858	32351003	-	reciprocal_best_hit	NO	NO	NO	NO	NO	NO	1
ENSG00000111087	ENSG00000111087.1_M4	GLI1	protein_coding	chr12	32351170	32351441	-	reciprocal_best_hit	NO	NO	NO	YES	NO	NO	0.992619926199262
ENSG00000111087	ENSE00001619249	GLI1	protein_coding	chr12	32352024	32352117	-	reciprocal_best_hit	NO	NO	NO	NO	NO	NO	1
ENSG00000111087	ENSG00000111087.2_M2	GLI1	protein_coding	chr12	32352324	32352451	-	reciprocal_best_hit	NO	NO	NO	YES	NO	NO	1
ENSG00000111087	ENSG00000111087.1_M2	GLI1	protein_coding	chr12	32355533	32355598	-	reciprocal_best_hit	NO	NO	NO	YES	NO	NO	0.984615384615385
ENSG00000111087	ENSG00000111087.1_M3	GLI1	protein_coding	chr12	32355886	32355953	-	reciprocal_best_hit	NO	NO	NO	YES	NO	NO	1
ENSG00000139269	ENSE00002403686	INHBE	protein_coding	chr12	32356813	32356882	-	reciprocal_best_hit	NO	NO	NO	NO	NO	NO	1
ENSG00000139269	ENSG00000139269.1_M4	INHBE	protein_coding	chr12	32358083	32360004	-	reciprocal_best_hit	NO	NO	NO	YES	NO	NO	0.993733681462141
ENSG00000139269	ENSG00000139269.1_M2	INHBE	protein_coding	chr12	32360263	32360777	-	reciprocal_best_hit	NO	NO	NO	YES	NO	NO	0.996108949416342
ENSG00000139269	ENSE00002367921	INHBE	protein_coding	chr12	32361119	32361395	-	reciprocal_best_hit	NO	NO	NO	NO	NO	NO	0.989130434782609
ENSG00000139269	ENSE00002391539	INHBE	protein_coding	chr12	32363567	32363784	-	reciprocal_best_hit	NO	NO	NO	NO	NO	NO	0.976958525345622
ENSG00000175189	ENSE00001179441	INHBC	protein_coding	chr12	32365280	32366832	-	reciprocal_best_hit	NO	NO	NO	NO	NO	NO	0.992912371134021
ENSG00000258001	ENSE00002380130	RP11-756H6.1	lincRNA	chr12	32382144	32382377	-	reciprocal_best_hit	NO	NO	NO	NO	NO	NO	0.978540772532189
ENSG00000179912	ENSG00000179912.3_M3	R3HDM2	protein_coding	chr12	32385068	32385354	+	reciprocal_best_hit	NO	NO	NO	YES	NO	NO	0.996503496503496
ENSG00000201198	ENSE00001439091	RNU6-879P	snRNA	chr12	32400670	32400778	-	reciprocal_best_hit	NO	NO	NO	NO	NO	NO	1
ENSG00000179912	ENSE00001413378	R3HDM2	protein_coding	chr12	32420262	32420332	+	reciprocal_best_hit	NO	NO	NO	NO	NO	NO	1
ENSG00000179912	ENSE00001555471	R3HDM2	protein_coding	chr12	32485019	32485284	+	reciprocal_best_hit	NO	NO	NO	NO	NO	NO	1
ENSG00000179912	ENSG00000179912.1_M4	R3HDM2	protein_coding	chr12	32516143	32516343	+	reciprocal_best_hit	NO	NO	NO	YES	NO	NO	1
ENSG00000179912	ENSE00003785893	R3HDM2	protein_coding	chr12	32520947	32520971	+	reciprocal_best_hit	NO	NO	NO	NO	NO	NO	1
ENSG00000179912	ENSG00000179912.9_M2	R3HDM2	protein_coding	chr12	32523390	32523432	+	reciprocal_best_hit	NO	NO	NO	YES	NO	NO	1
ENSG00000179912	ENSE00003515106	R3HDM2	protein_coding	chr12	32526641	32526728	+	reciprocal_best_hit	NO	NO	NO	NO	NO	NO	1
ENSG00000179912	ENSG00000179912.8_M2	R3HDM2	protein_coding	chr12	32527344	32527471	+	reciprocal_best_hit	NO	NO	NO	YES	NO	NO	1
ENSG00000179912	ENSG00000179912.7_M2	R3HDM2	protein_coding	chr12	32528653	32528818	+	reciprocal_best_hit	NO	NO	NO	YES	NO	NO	1
ENSG00000179912	ENSE00002346020	R3HDM2	protein_coding	chr12	32528927	32529059	+	reciprocal_best_hit	NO	NO	NO	NO	NO	NO	0.992424242424242
ENSG00000179912	ENSE00001733477	R3HDM2	protein_coding	chr12	32529437	32529497	+	reciprocal_best_hit	NO	NO	NO	NO	NO	NO	1
ENSG00000179912	ENSG00000179912.6_M2	R3HDM2	protein_coding	chr12	32529791	32530340	+	reciprocal_best_hit	NO	NO	NO	YES	NO	NO	0.994535519125683
ENSG00000179912	ENSG00000179912.2_M3	R3HDM2	protein_coding	chr12	32531229	32531425	+	reciprocal_best_hit	NO	NO	NO	YES	NO	NO	1
ENSG00000179912	ENSG00000179912.5_M2	R3HDM2	protein_coding	chr12	32534154	32534250	+	reciprocal_best_hit	NO	NO	NO	YES	NO	NO	1
ENSG00000179912	ENSE00001672243	R3HDM2	protein_coding	chr12	32537774	32537806	+	reciprocal_best_hit	NO	NO	NO	NO	NO	NO	1
ENSG00000179912	ENSE00001801990	R3HDM2	protein_coding	chr12	32537904	32537958	+	reciprocal_best_hit	NO	NO	NO	NO	NO	NO	1
ENSG00000179912	ENSE00001668876	R3HDM2	protein_coding	chr12	32542758	32542991	+	reciprocal_best_hit	NO	NO	NO	NO	NO	NO	0.995708154506438
ENSG00000179912	ENSG00000179912.1_M3	R3HDM2	protein_coding	chr12	32546306	32546482	+	reciprocal_best_hit	NO	NO	NO	YES	NO	NO	1
ENSG00000179912	ENSE00001550338	R3HDM2	protein_coding	chr12	32554348	32554450	+	reciprocal_best_hit	NO	NO	NO	NO	NO	NO	1
ENSG00000179912	ENSE00003706745	R3HDM2	protein_coding	chr12	32556916	32557159	+	reciprocal_best_hit	NO	NO	NO	NO	NO	NO	0.995884773662551
ENSG00000179912	ENSE00003709897	R3HDM2	protein_coding	chr12	32557461	32557588	+	reciprocal_best_hit	NO	NO	NO	NO	NO	NO	1
ENSG00000179912	ENSE00002342558	R3HDM2	protein_coding	chr12	32558334	32558347	+	reciprocal_best_hit	NO	NO	NO	NO	NO	NO	0.98
ENSG00000179912	ENSG00000179912.4_M2	R3HDM2	protein_coding	chr12	32558453	32558734	+	reciprocal_best_hit	NO	NO	NO	YES	NO	NO	0.99644128113879
ENSG00000179912	ENSG00000179912.3_M2	R3HDM2	protein_coding	chr12	32559991	32560179	+	reciprocal_best_hit	NO	NO	NO	YES	NO	NO	1
ENSG00000179912	ENSE00003703758	R3HDM2	protein_coding	chr12	32567893	32568063	+	reciprocal_best_hit	NO	NO	NO	NO	NO	NO	1
ENSG00000179912	ENSE00003709833	R3HDM2	protein_coding	chr12	32568803	32568951	+	reciprocal_best_hit	NO	NO	NO	NO	NO	NO	0.993243243243243
ENSG00000179912	ENSG00000179912.2_M2	R3HDM2	protein_coding	chr12	32570433	32570531	+	reciprocal_best_hit	NO	NO	NO	YES	NO	NO	1
ENSG00000179912	ENSG00000179912.1_M2	R3HDM2	protein_coding	chr12	32570801	32570955	+	reciprocal_best_hit	NO	NO	NO	YES	NO	NO	0.987012987012987
ENSG00000179912	ENSG00000179912.1_M6	R3HDM2	protein_coding	chr12	32571831	32573189	+	reciprocal_best_hit	NO	NO	NO	YES	NO	NO	0.984467455621302
ENSG00000185482	ENSG00000185482.1_M5	STAC3	protein_coding	chr12	32575789	32575988	+	reciprocal_best_hit	NO	NO	NO	YES	NO	NO	0.990049751243781
ENSG00000185482	ENSE00002487620_F2	STAC3	protein_coding	chr12	32577258	32577351	+	reciprocal_best_hit	NO	NO	YES	NO	NO	NO	1
ENSG00000185482	ENSG00000185482.4_M2	STAC3	protein_coding	chr12	32577380	32577418	+	reciprocal_best_hit	NO	NO	NO	YES	NO	NO	1
ENSG00000185482	ENSG00000185482.3_M2	STAC3	protein_coding	chr12	32577680	32577970	+	reciprocal_best_hit	NO	NO	NO	YES	NO	NO	0.996551724137931
ENSG00000185482	ENSE00001320407	STAC3	protein_coding	chr12	32578185	32578283	+	reciprocal_best_hit	NO	NO	NO	NO	NO	NO	1
ENSG00000185482	ENSG00000185482.2_M2	STAC3	protein_coding	chr12	32578633	32578872	+	reciprocal_best_hit	NO	NO	NO	YES	NO	NO	0.99163179916318
ENSG00000185482	ENSE00003521493	STAC3	protein_coding	chr12	32580091	32580189	+	reciprocal_best_hit	NO	NO	NO	NO	NO	NO	1
ENSG00000185482	ENSE00003587228	STAC3	protein_coding	chr12	32583033	32583100	+	reciprocal_best_hit	NO	NO	NO	NO	NO	NO	0.985074626865672
ENSG00000185482	ENSG00000185482.1_M2	STAC3	protein_coding	chr12	32583279	32583488	+	reciprocal_best_hit	NO	NO	NO	YES	NO	NO	0.985645933014354
ENSG00000185482	ENSE00003573686	STAC3	protein_coding	chr12	32583622	32583708	+	reciprocal_best_hit	NO	NO	NO	NO	NO	NO	1
ENSG00000185482	ENSE00003619781	STAC3	protein_coding	chr12	32583878	32583930	+	reciprocal_best_hit	NO	NO	NO	NO	NO	NO	1
ENSG00000185482	ENSE00003500948	STAC3	protein_coding	chr12	32584019	32584157	+	reciprocal_best_hit	NO	NO	NO	NO	NO	NO	1
ENSG00000185482	ENSG00000185482.1_M3	STAC3	protein_coding	chr12	32584334	32584792	+	reciprocal_best_hit	NO	NO	NO	YES	NO	NO	1
ENSG00000185633	ENSG00000185633.2_M3	NDUFA4L2	protein_coding	chr12	32587528	32587565	+	reciprocal_best_hit	NO	NO	NO	YES	NO	NO	1
ENSG00000185633	ENSE00002518785	NDUFA4L2	protein_coding	chr12	32587750	32588700	+	reciprocal_best_hit	NO	NO	NO	NO	NO	NO	0.989473684210526
ENSG00000185633	ENSE00002460725	NDUFA4L2	protein_coding	chr12	32590329	32590438	+	reciprocal_best_hit	NO	NO	NO	NO	NO	NO	0.981651376146789
ENSG00000185633	ENSG00000185633.1_M6	NDUFA4L2	protein_coding	chr12	32590904	32591214	+	reciprocal_best_hit	NO	NO	NO	YES	NO	NO	0.987096774193548
ENSG00000185633	ENSG00000185633.1_M3	NDUFA4L2	protein_coding	chr12	32591561	32592054	+	reciprocal_best_hit	NO	NO	NO	YES	NO	NO	0.987829614604463
ENSG00000185633	ENSG00000185633.1_M5	NDUFA4L2	protein_coding	chr12	32592433	32593307	+	reciprocal_best_hit	NO	NO	NO	YES	NO	NO	0.994279176201373
ENSG00000182199	ENSG00000182199.1_M13	SHMT2	protein_coding	chr12	32593340	32594494	-	reciprocal_best_hit	NO	NO	NO	YES	NO	NO	0.996533795493934
ENSG00000182199	ENSG00000182199.1_M9	SHMT2	protein_coding	chr12	32594580	32595539	-	reciprocal_best_hit	NO	NO	NO	YES	NO	NO	0.993743482794578
ENSG00000182199	ENSG00000182199.1_M14	SHMT2	protein_coding	chr12	32595665	32596030	-	reciprocal_best_hit	NO	NO	NO	YES	NO	NO	0.980821917808219
ENSG00000182199	ENSG00000182199.1_M16	SHMT2	protein_coding	chr12	32596261	32597541	-	reciprocal_best_hit	NO	NO	NO	YES	NO	NO	0.99687255668491
ENSG00000182199	ENSG00000182199.1_M10	SHMT2	protein_coding	chr12	32597575	32597967	-	reciprocal_best_hit	NO	NO	NO	YES	NO	NO	0.98469387755102
ENSG00000182199	ENSG00000182199.1_M6	SHMT2	protein_coding	chr12	32597985	32598043	-	reciprocal_best_hit	NO	NO	NO	YES	NO	NO	1
ENSG00000276727	ENSE00003721794_F1	RP11-123K3.9	antisense	chr12	32598156	32598430	+	reciprocal_best_hit	NO	NO	YES	NO	NO	NO	0.996350364963504
ENSG00000182199	ENSE00002508736_F1	SHMT2	protein_coding	chr12	32598744	32598915	-	reciprocal_best_hit	NO	NO	YES	NO	NO	NO	0.982456140350877
ENSG00000182379	ENSG00000182379.1_M3	NXPH4	protein_coding	chr12	32601794	32603360	-	reciprocal_best_hit	NO	NO	NO	YES	NO	NO	0.991730279898219
ENSG00000182379	ENSE00002463528	NXPH4	protein_coding	chr12	32606663	32606901	-	reciprocal_best_hit	NO	NO	NO	NO	NO	NO	0.978991596638655
ENSG00000182379	ENSE00002449420	NXPH4	protein_coding	chr12	32608226	32608334	-	reciprocal_best_hit	NO	NO	NO	NO	NO	NO	0.981481481481482
ENSG00000182379	ENSG00000182379.1_M2	NXPH4	protein_coding	chr12	32611185	32611399	-	reciprocal_best_hit	NO	NO	NO	YES	NO	NO	0.918103448275862
ENSG00000123384	ENSG00000123384.15_M2	LRP1	protein_coding	chr12	32614839	32615776	-	reciprocal_best_hit	NO	NO	NO	YES	NO	NO	0.994663820704376
ENSG00000123384	ENSE00003487295	LRP1	protein_coding	chr12	32615929	32616074	-	reciprocal_best_hit	NO	NO	NO	NO	NO	NO	1
ENSG00000123384	ENSE00003519416	LRP1	protein_coding	chr12	32616173	32616264	-	reciprocal_best_hit	NO	NO	NO	NO	NO	NO	0.989010989010989
ENSG00000123384	ENSE00003525660	LRP1	protein_coding	chr12	32616376	32616441	-	reciprocal_best_hit	NO	NO	NO	NO	NO	NO	0.984615384615385
ENSG00000123384	ENSE00003623915	LRP1	protein_coding	chr12	32616602	32616704	-	reciprocal_best_hit	NO	NO	NO	NO	NO	NO	1
ENSG00000123384	ENSE00003476869	LRP1	protein_coding	chr12	32616840	32617015	-	reciprocal_best_hit	NO	NO	NO	NO	NO	NO	0.994285714285714
ENSG00000123384	ENSE00003477118	LRP1	protein_coding	chr12	32617311	32617473	-	reciprocal_best_hit	NO	NO	NO	NO	NO	NO	1
ENSG00000123384	ENSE00003642651	LRP1	protein_coding	chr12	32617710	32617884	-	reciprocal_best_hit	NO	NO	NO	NO	NO	NO	1
ENSG00000123384	ENSE00003539472	LRP1	protein_coding	chr12	32618021	32618162	-	reciprocal_best_hit	NO	NO	NO	NO	NO	NO	0.99290780141844
ENSG00000123384	ENSE00003543602	LRP1	protein_coding	chr12	32618322	32618499	-	reciprocal_best_hit	NO	NO	NO	NO	NO	NO	1
ENSG00000123384	ENSE00003471837	LRP1	protein_coding	chr12	32618991	32619108	-	reciprocal_best_hit	NO	NO	NO	NO	NO	NO	1
ENSG00000123384	ENSG00000123384.2_M3	LRP1	protein_coding	chr12	32619375	32620155	-	reciprocal_best_hit	NO	NO	NO	YES	NO	NO	0.992307692307692
ENSG00000123384	ENSE00003573884	LRP1	protein_coding	chr12	32621452	32621721	-	reciprocal_best_hit	NO	NO	NO	NO	NO	NO	1
ENSG00000123384	ENSG00000123384.14_M2	LRP1	protein_coding	chr12	32622407	32622635	-	reciprocal_best_hit	NO	NO	NO	YES	NO	NO	0.995614035087719
ENSG00000123384	ENSE00003628760	LRP1	protein_coding	chr12	32622707	32622842	-	reciprocal_best_hit	NO	NO	NO	NO	NO	NO	1
ENSG00000123384	ENSG00000123384.1_M3	LRP1	protein_coding	chr12	32622943	32623566	-	reciprocal_best_hit	NO	NO	NO	YES	NO	NO	0.998394863563403
ENSG00000123384	ENSG00000123384.13_M2	LRP1	protein_coding	chr12	32623663	32624575	-	reciprocal_best_hit	NO	NO	NO	YES	NO	NO	0.990131578947368
ENSG00000123384	ENSG00000123384.12_M2	LRP1	protein_coding	chr12	32624661	32624804	-	reciprocal_best_hit	NO	NO	NO	YES	NO	NO	1
ENSG00000123384	ENSG00000123384.2_M4	LRP1	protein_coding	chr12	32624905	32625373	-	reciprocal_best_hit	NO	NO	NO	YES	NO	NO	0.993589743589744
ENSG00000123384	ENSE00001306379	LRP1	protein_coding	chr12	32625655	32625772	-	reciprocal_best_hit	NO	NO	NO	NO	NO	NO	1
ENSG00000123384	ENSG00000123384.11_M2	LRP1	protein_coding	chr12	32626245	32626413	-	reciprocal_best_hit	NO	NO	NO	YES	NO	NO	0.994047619047619
ENSG00000123384	ENSE00001322267	LRP1	protein_coding	chr12	32626573	32626696	-	reciprocal_best_hit	NO	NO	NO	NO	NO	NO	1
ENSG00000123384	ENSG00000123384.10_M2	LRP1	protein_coding	chr12	32627039	32627159	-	reciprocal_best_hit	NO	NO	NO	YES	NO	NO	1
ENSG00000123384	ENSE00003504080	LRP1	protein_coding	chr12	32627377	32627494	-	reciprocal_best_hit	NO	NO	NO	NO	NO	NO	1
ENSG00000123384	ENSG00000123384.9_M2	LRP1	protein_coding	chr12	32627657	32627919	-	reciprocal_best_hit	NO	NO	NO	YES	NO	NO	0.988549618320611
ENSG00000123384	ENSE00001328542	LRP1	protein_coding	chr12	32628167	32628316	-	reciprocal_best_hit	NO	NO	NO	NO	NO	NO	1
ENSG00000123384	ENSE00001305366	LRP1	protein_coding	chr12	32628795	32628984	-	reciprocal_best_hit	NO	NO	NO	NO	NO	NO	0.994708994708995
ENSG00000123384	ENSE00001318488	LRP1	protein_coding	chr12	32629525	32629731	-	reciprocal_best_hit	NO	NO	NO	NO	NO	NO	1
ENSG00000123384	ENSE00001298595	LRP1	protein_coding	chr12	32629852	32630040	-	reciprocal_best_hit	NO	NO	NO	NO	NO	NO	0.98936170212766
ENSG00000123384	ENSE00001325742	LRP1	protein_coding	chr12	32630531	32630651	-	reciprocal_best_hit	NO	NO	NO	NO	NO	NO	0.983333333333333
ENSG00000123384	ENSE00001292871	LRP1	protein_coding	chr12	32630811	32630897	-	reciprocal_best_hit	NO	NO	NO	NO	NO	NO	1
ENSG00000123384	ENSE00001315700	LRP1	protein_coding	chr12	32631040	32631224	-	reciprocal_best_hit	NO	NO	NO	NO	NO	NO	0.994565217391304
ENSG00000123384	ENSE00001291411	LRP1	protein_coding	chr12	32631928	32632119	-	reciprocal_best_hit	NO	NO	NO	NO	NO	NO	1
ENSG00000123384	ENSE00001314255	LRP1	protein_coding	chr12	32632202	32632343	-	reciprocal_best_hit	NO	NO	NO	NO	NO	NO	0.99290780141844
ENSG00000123384	ENSE00001289847	LRP1	protein_coding	chr12	32632425	32632548	-	reciprocal_best_hit	NO	NO	NO	NO	NO	NO	1
ENSG00000123384	ENSE00001302141	LRP1	protein_coding	chr12	32632806	32632935	-	reciprocal_best_hit	NO	NO	NO	NO	NO	NO	0.992248062015504
ENSG00000123384	ENSE00001318058	LRP1	protein_coding	chr12	32633104	32633221	-	reciprocal_best_hit	NO	NO	NO	NO	NO	NO	1
ENSG00000123384	ENSE00001323838	LRP1	protein_coding	chr12	32633506	32633629	-	reciprocal_best_hit	NO	NO	NO	NO	NO	NO	0.991869918699187
ENSG00000221365	ENSE00001565073	MIR1228	miRNA	chr12	32633629	32633702	-	reciprocal_best_hit	NO	NO	NO	NO	NO	NO	1
ENSG00000123384	ENSE00001319434	LRP1	protein_coding	chr12	32633702	32633852	-	reciprocal_best_hit	NO	NO	NO	NO	NO	NO	0.993333333333333
ENSG00000123384	ENSE00001290843	LRP1	protein_coding	chr12	32634193	32634307	-	reciprocal_best_hit	NO	NO	NO	NO	NO	NO	1
ENSG00000123384	ENSE00001319306	LRP1	protein_coding	chr12	32634520	32634640	-	reciprocal_best_hit	NO	NO	NO	NO	NO	NO	0.991666666666667
ENSG00000123384	ENSE00001321088	LRP1	protein_coding	chr12	32634901	32635030	-	reciprocal_best_hit	NO	NO	NO	NO	NO	NO	1
ENSG00000123384	ENSG00000123384.8_M2	LRP1	protein_coding	chr12	32635235	32635361	-	reciprocal_best_hit	NO	NO	NO	YES	NO	NO	1
ENSG00000123384	ENSE00001299409	LRP1	protein_coding	chr12	32637075	32637268	-	reciprocal_best_hit	NO	NO	NO	NO	NO	NO	0.989637305699482
ENSG00000123384	ENSE00001316690	LRP1	protein_coding	chr12	32637578	32637783	-	reciprocal_best_hit	NO	NO	NO	NO	NO	NO	1
ENSG00000123384	ENSG00000123384.7_M2	LRP1	protein_coding	chr12	32641131	32641321	-	reciprocal_best_hit	NO	NO	NO	YES	NO	NO	0.989473684210526
ENSG00000123384	ENSE00001323007	LRP1	protein_coding	chr12	32642676	32643054	-	reciprocal_best_hit	NO	NO	NO	NO	NO	NO	0.997354497354497
ENSG00000123384	ENSE00001304021	LRP1	protein_coding	chr12	32643379	32643504	-	reciprocal_best_hit	NO	NO	NO	NO	NO	NO	1
ENSG00000123384	ENSE00001308210	LRP1	protein_coding	chr12	32643594	32643746	-	reciprocal_best_hit	NO	NO	NO	NO	NO	NO	0.993421052631579
ENSG00000123384	ENSE00001326661	LRP1	protein_coding	chr12	32644132	32644259	-	reciprocal_best_hit	NO	NO	NO	NO	NO	NO	0.992125984251969
ENSG00000123384	ENSE00001292593	LRP1	protein_coding	chr12	32644370	32644500	-	reciprocal_best_hit	NO	NO	NO	NO	NO	NO	1
ENSG00000123384	ENSE00001330334	LRP1	protein_coding	chr12	32644675	32644810	-	reciprocal_best_hit	NO	NO	NO	NO	NO	NO	1
ENSG00000123384	ENSE00001305812	LRP1	protein_coding	chr12	32645074	32645206	-	reciprocal_best_hit	NO	NO	NO	NO	NO	NO	1
ENSG00000123384	ENSE00001307564	LRP1	protein_coding	chr12	32647278	32647413	-	reciprocal_best_hit	NO	NO	NO	NO	NO	NO	1
ENSG00000123384	ENSE00001314212	LRP1	protein_coding	chr12	32647760	32647901	-	reciprocal_best_hit	NO	NO	NO	NO	NO	NO	0.99290780141844
ENSG00000123384	ENSE00001290948	LRP1	protein_coding	chr12	32648088	32648238	-	reciprocal_best_hit	NO	NO	NO	NO	NO	NO	0.993333333333333
ENSG00000123384	ENSE00001309278	LRP1	protein_coding	chr12	32648662	32648837	-	reciprocal_best_hit	NO	NO	NO	NO	NO	NO	1
ENSG00000123384	ENSE00001311178	LRP1	protein_coding	chr12	32649062	32649290	-	reciprocal_best_hit	NO	NO	NO	NO	NO	NO	0.995614035087719
ENSG00000123384	ENSE00001297961	LRP1	protein_coding	chr12	32649597	32649729	-	reciprocal_best_hit	NO	NO	NO	NO	NO	NO	0.992424242424242
ENSG00000123384	ENSE00001325523	LRP1	protein_coding	chr12	32650015	32650260	-	reciprocal_best_hit	NO	NO	NO	NO	NO	NO	1
ENSG00000123384	ENSE00001292073	LRP1	protein_coding	chr12	32651034	32651199	-	reciprocal_best_hit	NO	NO	NO	NO	NO	NO	1
ENSG00000123384	ENSE00001319703	LRP1	protein_coding	chr12	32651379	32651584	-	reciprocal_best_hit	NO	NO	NO	NO	NO	NO	0.995121951219512
ENSG00000123384	ENSE00001296112	LRP1	protein_coding	chr12	32652518	32652716	-	reciprocal_best_hit	NO	NO	NO	NO	NO	NO	1
ENSG00000123384	ENSE00001312663	LRP1	protein_coding	chr12	32652919	32653165	-	reciprocal_best_hit	NO	NO	NO	NO	NO	NO	1
ENSG00000123384	ENSE00001294437	LRP1	protein_coding	chr12	32654632	32654833	-	reciprocal_best_hit	NO	NO	NO	NO	NO	NO	0.990049751243781
ENSG00000123384	ENSE00001316630	LRP1	protein_coding	chr12	32655262	32655445	-	reciprocal_best_hit	NO	NO	NO	NO	NO	NO	0.994535519125683
ENSG00000123384	ENSG00000123384.6_M2	LRP1	protein_coding	chr12	32659298	32659466	-	reciprocal_best_hit	NO	NO	NO	YES	NO	NO	1
ENSG00000123384	ENSE00002474526	LRP1	protein_coding	chr12	32660370	32660421	-	reciprocal_best_hit	NO	NO	NO	NO	NO	NO	0.980392156862745
ENSG00000123384	ENSG00000123384.5_M2	LRP1	protein_coding	chr12	32661081	32661162	-	reciprocal_best_hit	NO	NO	NO	YES	NO	NO	1
ENSG00000123384	ENSE00001318999	LRP1	protein_coding	chr12	32661559	32661676	-	reciprocal_best_hit	NO	NO	NO	NO	NO	NO	0.991452991452991
ENSG00000123384	ENSG00000123384.4_M2	LRP1	protein_coding	chr12	32662193	32662522	-	reciprocal_best_hit	NO	NO	NO	YES	NO	NO	0.990881458966565
ENSG00000123384	ENSG00000123384.3_M2	LRP1	protein_coding	chr12	32662660	32664178	-	reciprocal_best_hit	NO	NO	NO	YES	NO	NO	0.988801054018445
ENSG00000123384	ENSE00001295270	LRP1	protein_coding	chr12	32665609	32665735	-	reciprocal_best_hit	NO	NO	NO	NO	NO	NO	1
ENSG00000123384	ENSE00001318771	LRP1	protein_coding	chr12	32666074	32666276	-	reciprocal_best_hit	NO	NO	NO	NO	NO	NO	1
ENSG00000123384	ENSE00001327741	LRP1	protein_coding	chr12	32667471	32667694	-	reciprocal_best_hit	NO	NO	NO	NO	NO	NO	0.995515695067265
ENSG00000123384	ENSE00001299981	LRP1	protein_coding	chr12	32668574	32668755	-	reciprocal_best_hit	NO	NO	NO	NO	NO	NO	1
ENSG00000123384	ENSE00001298063	LRP1	protein_coding	chr12	32669941	32670178	-	reciprocal_best_hit	NO	NO	NO	NO	NO	NO	0.9957805907173
ENSG00000123384	ENSE00001301122	LRP1	protein_coding	chr12	32671658	32671802	-	reciprocal_best_hit	NO	NO	NO	NO	NO	NO	1
ENSG00000123384	ENSE00001330203	LRP1	protein_coding	chr12	32672295	32672485	-	reciprocal_best_hit	NO	NO	NO	NO	NO	NO	0.989473684210526
ENSG00000123384	ENSG00000123384.2_M2	LRP1	protein_coding	chr12	32672985	32674100	-	reciprocal_best_hit	NO	NO	NO	YES	NO	NO	0.987443946188341
ENSG00000123384	ENSE00001320947	LRP1	protein_coding	chr12	32674208	32674371	-	reciprocal_best_hit	NO	NO	NO	NO	NO	NO	0.993865030674847
ENSG00000123384	ENSG00000123384.1_M2	LRP1	protein_coding	chr12	32678569	32679647	-	reciprocal_best_hit	NO	NO	NO	YES	NO	NO	0.989805375347544
ENSG00000259125	ENSG00000259125.1_M2	LRP1-AS	antisense	chr12	32681010	32681195	+	reciprocal_best_hit	NO	NO	NO	YES	NO	NO	0.988950276243094
ENSG00000259125	ENSE00002442548	LRP1-AS	antisense	chr12	32681910	32682144	+	reciprocal_best_hit	NO	NO	NO	NO	NO	NO	1
ENSG00000123384	ENSE00001107552	LRP1	protein_coding	chr12	32683142	32683406	-	reciprocal_best_hit	NO	NO	NO	NO	NO	NO	0.988636363636364
ENSG00000123384	ENSE00001107561_F1	LRP1	protein_coding	chr12	32683528	32683545	-	reciprocal_best_hit	NO	NO	YES	NO	NO	NO	1
ENSG00000259125	ENSE00002527581_F1	LRP1-AS	antisense	chr12	32683664	32684009	+	reciprocal_best_hit	NO	NO	YES	NO	NO	NO	0.974431818181818
ENSG00000123384	ENSE00000838818	LRP1	protein_coding	chr12	32684830	32684950	-	reciprocal_best_hit	NO	NO	NO	NO	NO	NO	0.991666666666667
ENSG00000123384	ENSE00001107525	LRP1	protein_coding	chr12	32687117	32687255	-	reciprocal_best_hit	NO	NO	NO	NO	NO	NO	0.992753623188406
ENSG00000123384	ENSE00001107512	LRP1	protein_coding	chr12	32690047	32690170	-	reciprocal_best_hit	NO	NO	NO	NO	NO	NO	1
ENSG00000166888	ENSE00002490136	STAT6	protein_coding	chr12	32696477	32696596	+	reciprocal_best_hit	NO	NO	NO	NO	NO	NO	0.974789915966387
ENSG00000166888	ENSE00002515831_F1	STAT6	protein_coding	chr12	32699524	32699593	+	reciprocal_best_hit	NO	NO	YES	NO	NO	NO	1
ENSG00000123384	ENSG00000123384.1_M4	LRP1	protein_coding	chr12	32699652	32700134	-	reciprocal_best_hit	NO	NO	NO	YES	NO	NO	0.99375
ENSG00000166888	ENSG00000166888.3_M9	STAT6	protein_coding	chr12	32717159	32717483	+	reciprocal_best_hit	NO	NO	NO	YES	NO	NO	0.996913580246914
ENSG00000166888	ENSE00002489543	STAT6	protein_coding	chr12	32718058	32718211	+	reciprocal_best_hit	NO	NO	NO	NO	NO	NO	0.938271604938272
ENSG00000166888	ENSG00000166888.1_M6	STAT6	protein_coding	chr12	32718252	32718652	+	reciprocal_best_hit	NO	NO	NO	YES	NO	NO	0.9925
ENSG00000166888	ENSG00000166888.7_M3	STAT6	protein_coding	chr12	32720293	32720430	+	reciprocal_best_hit	NO	NO	NO	YES	NO	NO	0.992700729927007
ENSG00000166888	ENSG00000166888.2_M4	STAT6	protein_coding	chr12	32720849	32720988	+	reciprocal_best_hit	NO	NO	NO	YES	NO	NO	1
ENSG00000166888	ENSG00000166888.6_M3	STAT6	protein_coding	chr12	32721278	32721362	+	reciprocal_best_hit	NO	NO	NO	YES	NO	NO	1
ENSG00000166888	ENSG00000166888.1_M4	STAT6	protein_coding	chr12	32721761	32721900	+	reciprocal_best_hit	NO	NO	NO	YES	NO	NO	1
ENSG00000166888	ENSE00003574253	STAT6	protein_coding	chr12	32722012	32722065	+	reciprocal_best_hit	NO	NO	NO	NO	NO	NO	1
ENSG00000166888	ENSG00000166888.5_M3	STAT6	protein_coding	chr12	32722253	32723125	+	reciprocal_best_hit	NO	NO	NO	YES	NO	NO	0.99197247706422
ENSG00000166888	ENSG00000166888.4_M3	STAT6	protein_coding	chr12	32723253	32723442	+	reciprocal_best_hit	NO	NO	NO	YES	NO	NO	0.994708994708995
ENSG00000166888	ENSE00003603066	STAT6	protein_coding	chr12	32723779	32723867	+	reciprocal_best_hit	NO	NO	NO	NO	NO	NO	1
ENSG00000166888	ENSG00000166888.3_M3	STAT6	protein_coding	chr12	32724006	32725320	+	reciprocal_best_hit	NO	NO	NO	YES	NO	NO	0.989345509893455
ENSG00000166888	ENSG00000166888.3_M2	STAT6	protein_coding	chr12	32725578	32725736	+	reciprocal_best_hit	NO	NO	NO	YES	NO	NO	0.975308641975309
ENSG00000166888	ENSG00000166888.2_M2	STAT6	protein_coding	chr12	32726068	32726275	+	reciprocal_best_hit	NO	NO	NO	YES	NO	NO	0.995169082125604
ENSG00000166888	ENSE00002485555	STAT6	protein_coding	chr12	32727668	32727722	+	reciprocal_best_hit	NO	NO	NO	NO	NO	NO	1
ENSG00000166888	ENSE00003552231	STAT6	protein_coding	chr12	32728430	32728525	+	reciprocal_best_hit	NO	NO	NO	NO	NO	NO	1
ENSG00000166888	ENSG00000166888.2_M3	STAT6	protein_coding	chr12	32728617	32728754	+	reciprocal_best_hit	NO	NO	NO	YES	NO	NO	0.992700729927007
ENSG00000166888	ENSG00000166888.2_M9	STAT6	protein_coding	chr12	32729080	32729778	+	reciprocal_best_hit	NO	NO	NO	YES	NO	NO	0.988505747126437
ENSG00000166888	ENSG00000166888.1_M2	STAT6	protein_coding	chr12	32729925	32730018	+	reciprocal_best_hit	NO	NO	NO	YES	NO	NO	1
ENSG00000166888	ENSG00000166888.1_M3	STAT6	protein_coding	chr12	32731237	32731461	+	reciprocal_best_hit	NO	NO	NO	YES	NO	NO	1
ENSG00000166888	ENSE00003458544	STAT6	protein_coding	chr12	32731550	32731679	+	reciprocal_best_hit	NO	NO	NO	NO	NO	NO	1
ENSG00000166888	ENSG00000166888.1_M9	STAT6	protein_coding	chr12	32731767	32733052	+	reciprocal_best_hit	NO	NO	NO	YES	NO	NO	0.98988326848249
ENSG00000166886	ENSG00000166886.3_M2	NAB2	protein_coding	chr12	32733121	32733913	-	reciprocal_best_hit	NO	NO	NO	YES	NO	NO	0.992462311557789
ENSG00000166886	ENSE00003568964	NAB2	protein_coding	chr12	32734921	32735113	-	reciprocal_best_hit	NO	NO	NO	NO	NO	NO	0.989583333333333
ENSG00000166886	ENSG00000166886.2_M2	NAB2	protein_coding	chr12	32735325	32735458	-	reciprocal_best_hit	NO	NO	NO	YES	NO	NO	1
ENSG00000166886	ENSE00003562652	NAB2	protein_coding	chr12	32735552	32735604	-	reciprocal_best_hit	NO	NO	NO	NO	NO	NO	1
ENSG00000166886	ENSG00000166886.1_M2	NAB2	protein_coding	chr12	32735940	32736373	-	reciprocal_best_hit	NO	NO	NO	YES	NO	NO	0.995381062355658
ENSG00000166886	ENSG00000166886.1_M3	NAB2	protein_coding	chr12	32736523	32737397	-	reciprocal_best_hit	NO	NO	NO	YES	NO	NO	0.998855835240275
ENSG00000166886	ENSG00000166886.1_M4	NAB2	protein_coding	chr12	32739193	32739654	-	reciprocal_best_hit	NO	NO	NO	YES	NO	NO	0.989154013015184
ENSG00000166881	ENSE00002522878	NEMP1	protein_coding	chr12	32740497	32740610	+	reciprocal_best_hit	NO	NO	NO	NO	NO	NO	1
ENSG00000166881	ENSG00000166881.2_M2	NEMP1	protein_coding	chr12	32749786	32749937	+	reciprocal_best_hit	NO	NO	NO	YES	NO	NO	1
ENSG00000166881	ENSE00003537754	NEMP1	protein_coding	chr12	32755389	32755514	+	reciprocal_best_hit	NO	NO	NO	NO	NO	NO	1
ENSG00000166881	ENSG00000166881.1_M2	NEMP1	protein_coding	chr12	32757407	32757627	+	reciprocal_best_hit	NO	NO	NO	YES	NO	NO	1
ENSG00000166881	ENSE00003473078	NEMP1	protein_coding	chr12	32758996	32759069	+	reciprocal_best_hit	NO	NO	NO	NO	NO	NO	1
ENSG00000166881	ENSE00003654208	NEMP1	protein_coding	chr12	32763572	32763666	+	reciprocal_best_hit	NO	NO	NO	NO	NO	NO	0.98936170212766
ENSG00000166881	ENSE00001107411	NEMP1	protein_coding	chr12	32764126	32764241	+	reciprocal_best_hit	NO	NO	NO	NO	NO	NO	1
ENSG00000166881	ENSE00003594034	NEMP1	protein_coding	chr12	32764965	32765191	+	reciprocal_best_hit	NO	NO	NO	NO	NO	NO	1
ENSG00000166881	ENSE00003618621	NEMP1	protein_coding	chr12	32767368	32767542	+	reciprocal_best_hit	NO	NO	NO	NO	NO	NO	0.994252873563218
ENSG00000166881	ENSG00000166881.1_M3	NEMP1	protein_coding	chr12	32768255	32772666	+	reciprocal_best_hit	NO	NO	NO	YES	NO	NO	0.990944079692099
ENSG00000166866	ENSG00000166866.9_M2	MYO1A	protein_coding	chr12	32777142	32777196	+	reciprocal_best_hit	NO	NO	NO	YES	NO	NO	0.981481481481482
ENSG00000166866	ENSG00000166866.8_M2	MYO1A	protein_coding	chr12	32777513	32777623	+	reciprocal_best_hit	NO	NO	NO	YES	NO	NO	0.990909090909091
ENSG00000166866	ENSG00000166866.7_M2	MYO1A	protein_coding	chr12	32778220	32778451	+	reciprocal_best_hit	NO	NO	NO	YES	NO	NO	0.978354978354978
ENSG00000166866	ENSE00003473583	MYO1A	protein_coding	chr12	32779994	32780128	+	reciprocal_best_hit	NO	NO	NO	NO	NO	NO	1
ENSG00000166866	ENSG00000166866.6_M2	MYO1A	protein_coding	chr12	32780233	32780407	+	reciprocal_best_hit	NO	NO	NO	YES	NO	NO	0.994252873563218
ENSG00000166866	ENSG00000166866.2_M3	MYO1A	protein_coding	chr12	32780507	32780711	+	reciprocal_best_hit	NO	NO	NO	YES	NO	NO	0.995098039215686
ENSG00000166866	ENSE00003481886	MYO1A	protein_coding	chr12	32780930	32781035	+	reciprocal_best_hit	NO	NO	NO	NO	NO	NO	1
ENSG00000166866	ENSE00001107361	MYO1A	protein_coding	chr12	32781230	32781277	+	reciprocal_best_hit	NO	NO	NO	NO	NO	NO	1
ENSG00000166866	ENSE00003591485	MYO1A	protein_coding	chr12	32781411	32781475	+	reciprocal_best_hit	NO	NO	NO	NO	NO	NO	1
ENSG00000166866	ENSE00001107312	MYO1A	protein_coding	chr12	32781687	32781786	+	reciprocal_best_hit	NO	NO	NO	NO	NO	NO	0.96969696969697
ENSG00000166866	ENSE00001107364	MYO1A	protein_coding	chr12	32784129	32784233	+	reciprocal_best_hit	NO	NO	NO	NO	NO	NO	0.990384615384615
ENSG00000166866	ENSE00001107347	MYO1A	protein_coding	chr12	32784335	32784483	+	reciprocal_best_hit	NO	NO	NO	NO	NO	NO	0.993243243243243
ENSG00000166866	ENSE00003512018	MYO1A	protein_coding	chr12	32784980	32785099	+	reciprocal_best_hit	NO	NO	NO	NO	NO	NO	1
ENSG00000166866	ENSE00001107382	MYO1A	protein_coding	chr12	32785180	32785267	+	reciprocal_best_hit	NO	NO	NO	NO	NO	NO	1
ENSG00000166866	ENSG00000166866.5_M2	MYO1A	protein_coding	chr12	32786841	32786907	+	reciprocal_best_hit	NO	NO	NO	YES	NO	NO	1
ENSG00000166866	ENSE00001107351	MYO1A	protein_coding	chr12	32787050	32787155	+	reciprocal_best_hit	NO	NO	NO	NO	NO	NO	1
ENSG00000166866	ENSG00000166866.4_M2	MYO1A	protein_coding	chr12	32788898	32789127	+	reciprocal_best_hit	NO	NO	NO	YES	NO	NO	0.995633187772926
ENSG00000166866	ENSE00003484493	MYO1A	protein_coding	chr12	32789329	32789530	+	reciprocal_best_hit	NO	NO	NO	NO	NO	NO	1
ENSG00000166866	ENSG00000166866.3_M2	MYO1A	protein_coding	chr12	32789700	32789927	+	reciprocal_best_hit	NO	NO	NO	YES	NO	NO	0.991189427312775
ENSG00000166866	ENSE00001107371	MYO1A	protein_coding	chr12	32790269	32790470	+	reciprocal_best_hit	NO	NO	NO	NO	NO	NO	1
ENSG00000166866	ENSE00001107317	MYO1A	protein_coding	chr12	32790697	32790791	+	reciprocal_best_hit	NO	NO	NO	NO	NO	NO	0.98936170212766
ENSG00000166866	ENSE00001107375	MYO1A	protein_coding	chr12	32791247	32791397	+	reciprocal_best_hit	NO	NO	NO	NO	NO	NO	0.993333333333333
ENSG00000166866	ENSE00001107379	MYO1A	protein_coding	chr12	32791498	32791567	+	reciprocal_best_hit	NO	NO	NO	NO	NO	NO	1
ENSG00000166866	ENSE00001107321	MYO1A	protein_coding	chr12	32791957	32792032	+	reciprocal_best_hit	NO	NO	NO	NO	NO	NO	1
ENSG00000166866	ENSG00000166866.1_M4	MYO1A	protein_coding	chr12	32797172	32797311	+	reciprocal_best_hit	NO	NO	NO	YES	NO	NO	1
ENSG00000166866	ENSG00000166866.1_M3	MYO1A	protein_coding	chr12	32798034	32798388	+	reciprocal_best_hit	NO	NO	NO	YES	NO	NO	0.994350282485876
ENSG00000166866	ENSE00003479324	MYO1A	protein_coding	chr12	32798478	32798611	+	reciprocal_best_hit	NO	NO	NO	NO	NO	NO	1
ENSG00000166866	ENSG00000166866.2_M2	MYO1A	protein_coding	chr12	32798763	32798985	+	reciprocal_best_hit	NO	NO	NO	YES	NO	NO	0.995495495495496
ENSG00000166866	ENSE00003620535	MYO1A	protein_coding	chr12	32799091	32799219	+	reciprocal_best_hit	NO	NO	NO	NO	NO	NO	1
ENSG00000166866	ENSG00000166866.1_M2	MYO1A	protein_coding	chr12	32799581	32799834	+	reciprocal_best_hit	NO	NO	NO	YES	NO	NO	0.964426877470356
ENSG00000166863	ENSG00000166863.1_M5	TAC3	protein_coding	chr12	32811811	32811966	+	reciprocal_best_hit	NO	NO	NO	YES	NO	NO	0.993548387096774
ENSG00000166863	ENSE00003597966	TAC3	protein_coding	chr12	32812550	32812669	+	reciprocal_best_hit	NO	NO	NO	NO	NO	NO	1
ENSG00000166863	ENSE00003592785	TAC3	protein_coding	chr12	32814673	32814767	+	reciprocal_best_hit	NO	NO	NO	NO	NO	NO	0.98936170212766
ENSG00000166863	ENSG00000166863.2_M2	TAC3	protein_coding	chr12	32814956	32815178	+	reciprocal_best_hit	NO	NO	NO	YES	NO	NO	0.986486486486487
ENSG00000166863	ENSE00001107285	TAC3	protein_coding	chr12	32815469	32815523	+	reciprocal_best_hit	NO	NO	NO	NO	NO	NO	1
ENSG00000166863	ENSE00001417516	TAC3	protein_coding	chr12	32815607	32815724	+	reciprocal_best_hit	NO	NO	NO	NO	NO	NO	0.982905982905983
ENSG00000166863	ENSE00003509882	TAC3	protein_coding	chr12	32815892	32815967	+	reciprocal_best_hit	NO	NO	NO	NO	NO	NO	1
ENSG00000166863	ENSE00001516773	TAC3	protein_coding	chr12	32816053	32816211	+	reciprocal_best_hit	NO	NO	NO	NO	NO	NO	1
ENSG00000166863	ENSE00001516772	TAC3	protein_coding	chr12	32817441	32817618	+	reciprocal_best_hit	NO	NO	NO	NO	NO	NO	0.977401129943503
ENSG00000166863	ENSG00000166863.1_M2	TAC3	protein_coding	chr12	32818056	32818345	+	reciprocal_best_hit	NO	NO	NO	YES	NO	NO	0.98961937716263
ENSG00000166860	ENSE00001415803	ZBTB39	protein_coding	chr12	32821887	32821929	+	reciprocal_best_hit	NO	NO	NO	NO	NO	NO	0.98
ENSG00000166860	ENSE00001107272	ZBTB39	protein_coding	chr12	32823372	32829502	+	reciprocal_best_hit	NO	NO	NO	NO	NO	NO	0.992003916449086
ENSG00000166856	ENSG00000166856.1_M4	GPR182	protein_coding	chr12	32829892	32833143	-	reciprocal_best_hit	NO	NO	NO	YES	NO	NO	0.988916256157635
ENSG00000166856	ENSE00001237992	GPR182	protein_coding	chr12	32833691	32833894	-	reciprocal_best_hit	NO	NO	NO	NO	NO	NO	0.985221674876847
ENSG00000278399	ENSE00003736650	RP11-74M13.5	unprocessed_pseudogene	chr12	32846948	32847130	+	reciprocal_best_hit	NO	NO	NO	NO	NO	NO	0.978021978021978
ENSG00000139547	ENSG00000139547.2_M2	RDH16	protein_coding	chr12	32858938	32861163	+	reciprocal_best_hit	NO	NO	NO	YES	NO	NO	0.989213483146067
ENSG00000139547	ENSE00001142229	RDH16	protein_coding	chr12	32863139	32863398	+	reciprocal_best_hit	NO	NO	NO	NO	NO	NO	0.984555984555985
ENSG00000139547	ENSE00003575065	RDH16	protein_coding	chr12	32865314	32865478	+	reciprocal_best_hit	NO	NO	NO	NO	NO	NO	1
ENSG00000139547	ENSG00000139547.1_M2	RDH16	protein_coding	chr12	32866058	32866875	+	reciprocal_best_hit	NO	NO	NO	YES	NO	NO	0.992647058823529
ENSG00000170426	ENSE00001142275	SDR9C7	protein_coding	chr12	32883820	32884265	+	reciprocal_best_hit	NO	NO	NO	NO	NO	NO	0.98876404494382
ENSG00000170426	ENSE00001059937	SDR9C7	protein_coding	chr12	32887784	32888043	+	reciprocal_best_hit	NO	NO	NO	NO	NO	NO	0.996138996138996
ENSG00000170426	ENSE00001059936	SDR9C7	protein_coding	chr12	32888715	32888879	+	reciprocal_best_hit	NO	NO	NO	NO	NO	NO	0.98780487804878
ENSG00000170426	ENSE00001142266	SDR9C7	protein_coding	chr12	32894211	32895112	+	reciprocal_best_hit	NO	NO	NO	NO	NO	NO	0.99108138238573
ENSG00000212383	ENSE00001508865	SNORA48	snoRNA	chr12	32966143	32966277	-	reciprocal_best_hit	NO	NO	NO	NO	NO	NO	0.985074626865672
ENSG00000258816	ENSE00002492492	RP11-74M13.3	unprocessed_pseudogene	chr12	32971750	32971943	-	reciprocal_best_hit	NO	NO	NO	NO	NO	NO	0.994818652849741
ENSG00000273536	ENSE00003722431	RP11-74M13.6	processed_pseudogene	chr12	32986216	32986518	+	reciprocal_best_hit	NO	NO	NO	NO	NO	NO	0.993355481727575
ENSG00000258679	ENSE00002484605	RP11-74M13.4	transcribed_processed_pseudogene	chr12	33000699	33001431	-	reciprocal_best_hit	NO	NO	NO	NO	NO	NO	0.990277777777778
ENSG00000025423	ENSG00000025423.1_M3	HSD17B6	protein_coding	chr12	33041035	33041367	-	reciprocal_best_hit	NO	NO	NO	YES	NO	NO	0.996987951807229
ENSG00000025423	ENSE00002479121	HSD17B6	protein_coding	chr12	33044630	33044860	-	reciprocal_best_hit	NO	NO	NO	NO	NO	NO	0.991304347826087
ENSG00000025423	ENSG00000025423.2_M4	HSD17B6	protein_coding	chr12	33051742	33051959	-	reciprocal_best_hit	NO	NO	NO	YES	NO	NO	0.995391705069124
ENSG00000025423	ENSG00000025423.1_M4	HSD17B6	protein_coding	chr12	33062598	33062731	-	reciprocal_best_hit	NO	NO	NO	YES	NO	NO	0.992481203007519
ENSG00000198056	ENSG00000198056.2_M4	PRIM1	protein_coding	chr12	33062806	33062861	+	reciprocal_best_hit	NO	NO	NO	YES	NO	NO	1
ENSG00000025423	ENSE00002448776_F1	HSD17B6	protein_coding	chr12	33062993	33063019	-	reciprocal_best_hit	NO	NO	YES	NO	NO	NO	1
ENSG00000198056	ENSE00002336200	PRIM1	protein_coding	chr12	33063356	33063688	+	reciprocal_best_hit	NO	NO	NO	NO	NO	NO	0.990936555891239
ENSG00000198056	ENSG00000198056.1_M5	PRIM1	protein_coding	chr12	33068685	33068941	+	reciprocal_best_hit	NO	NO	NO	YES	NO	NO	0.99609375
ENSG00000198056	ENSG00000198056.1_M4	PRIM1	protein_coding	chr12	33069526	33069675	+	reciprocal_best_hit	NO	NO	NO	YES	NO	NO	0.993288590604027
ENSG00000198056	ENSG00000198056.6_M2	PRIM1	protein_coding	chr12	33071597	33072207	+	reciprocal_best_hit	NO	NO	NO	YES	NO	NO	0.985245901639344
ENSG00000198056	ENSG00000198056.4_M2	PRIM1	protein_coding	chr12	33073881	33073973	+	reciprocal_best_hit	NO	NO	NO	YES	NO	NO	1
ENSG00000198056	ENSG00000198056.3_M2	PRIM1	protein_coding	chr12	33074142	33074284	+	reciprocal_best_hit	NO	NO	NO	YES	NO	NO	1
ENSG00000198056	ENSE00003490419	PRIM1	protein_coding	chr12	33076353	33076423	+	reciprocal_best_hit	NO	NO	NO	NO	NO	NO	1
ENSG00000198056	ENSE00003482015	PRIM1	protein_coding	chr12	33081462	33081561	+	reciprocal_best_hit	NO	NO	NO	NO	NO	NO	1
ENSG00000198056	ENSG00000198056.1_M2	PRIM1	protein_coding	chr12	33083969	33084075	+	reciprocal_best_hit	NO	NO	NO	YES	NO	NO	1
ENSG00000196531	ENSE00002386006_F1	NACA	protein_coding	chr12	33084108	33084214	+	reciprocal_best_hit	NO	NO	YES	NO	NO	NO	0.981132075471698
ENSG00000196531	ENSG00000196531.1_M15	NACA	protein_coding	chr12	33088523	33090769	+	reciprocal_best_hit	NO	NO	NO	YES	NO	NO	0.989713774597496
ENSG00000196531	ENSE00002330384	NACA	protein_coding	chr12	33090811	33090897	+	reciprocal_best_hit	NO	NO	NO	NO	NO	NO	0.904255319148936
ENSG00000196531	ENSG00000196531.1_M3	NACA	protein_coding	chr12	33091173	33091271	+	reciprocal_best_hit	NO	NO	NO	YES	NO	NO	1
ENSG00000196531	ENSG00000196531.1_M11	NACA	protein_coding	chr12	33100662	33101553	+	reciprocal_best_hit	NO	NO	NO	YES	NO	NO	0.989876265466817
ENSG00000110958	ENSG00000110958.2_M6	PTGES3	protein_coding	chr12	33135050	33135461	+	reciprocal_best_hit	NO	NO	NO	YES	NO	NO	0.985401459854015
ENSG00000110958	ENSE00002233340	PTGES3	protein_coding	chr12	33135461	33136209	+	reciprocal_best_hit	NO	NO	NO	NO	NO	NO	0.994652406417112
ENSG00000110958	ENSE00003718724	PTGES3	protein_coding	chr12	33136537	33136586	+	reciprocal_best_hit	NO	NO	NO	NO	NO	NO	1
ENSG00000241217	ENSE00001897210	RN7SL809P	misc_RNA	chr12	33153053	33153354	+	reciprocal_best_hit	NO	NO	NO	NO	NO	NO	0.986531986531986
ENSG00000110958	ENSG00000110958.1_M2	PTGES3	protein_coding	chr12	33157543	33158174	+	reciprocal_best_hit	NO	NO	NO	YES	NO	NO	0.974803149606299
ENSG00000110958	ENSE00003592441	PTGES3	protein_coding	chr12	33159003	33159028	+	reciprocal_best_hit	NO	NO	NO	NO	NO	NO	1
ENSG00000110955	ENSG00000110955.1_M5	ATP5B	protein_coding	chr12	33177818	33178050	+	reciprocal_best_hit	NO	NO	NO	YES	NO	NO	0.982758620689655
ENSG00000110955	ENSG00000110955.2_M3	ATP5B	protein_coding	chr12	33178531	33178714	+	reciprocal_best_hit	NO	NO	NO	YES	NO	NO	1
ENSG00000207031	ENSE00001499313	SNORD59A	snoRNA	chr12	33178783	33178858	+	reciprocal_best_hit	NO	NO	NO	NO	NO	NO	1
ENSG00000110955	ENSG00000110955.1_M2	ATP5B	protein_coding	chr12	33178929	33179104	+	reciprocal_best_hit	NO	NO	NO	YES	NO	NO	1
ENSG00000110955	ENSG00000110955.1_M3	ATP5B	protein_coding	chr12	33179931	33180053	+	reciprocal_best_hit	NO	NO	NO	YES	NO	NO	1
ENSG00000110955	ENSG00000110955.4_M4	ATP5B	protein_coding	chr12	33180302	33180487	+	reciprocal_best_hit	NO	NO	NO	YES	NO	NO	0.994594594594595
ENSG00000110955	ENSG00000110955.3_M4	ATP5B	protein_coding	chr12	33180711	33181217	+	reciprocal_best_hit	NO	NO	NO	YES	NO	NO	0.988142292490119
ENSG00000110955	ENSE00003551095	ATP5B	protein_coding	chr12	33181309	33181432	+	reciprocal_best_hit	NO	NO	NO	NO	NO	NO	1
ENSG00000110955	ENSG00000110955.1_M6	ATP5B	protein_coding	chr12	33183646	33183880	+	reciprocal_best_hit	NO	NO	NO	YES	NO	NO	1
ENSG00000110955	ENSG00000110955.2_M4	ATP5B	protein_coding	chr12	33184421	33184734	+	reciprocal_best_hit	NO	NO	NO	YES	NO	NO	0.987220447284345
ENSG00000110955	ENSG00000110955.1_M4	ATP5B	protein_coding	chr12	33185416	33185665	+	reciprocal_best_hit	NO	NO	NO	YES	NO	NO	0.991967871485944
ENSG00000076108	ENSE00002361743	BAZ2A	protein_coding	chr12	33187024	33187112	+	reciprocal_best_hit	NO	NO	NO	NO	NO	NO	0.977272727272727
ENSG00000076108	ENSG00000076108.2_M4	BAZ2A	protein_coding	chr12	33187461	33187659	+	reciprocal_best_hit	NO	NO	NO	YES	NO	NO	0.994949494949495
ENSG00000076108	ENSE00002344412	BAZ2A	protein_coding	chr12	33193008	33193098	+	reciprocal_best_hit	NO	NO	NO	NO	NO	NO	1
ENSG00000076108	ENSG00000076108.6_M3	BAZ2A	protein_coding	chr12	33193565	33193901	+	reciprocal_best_hit	NO	NO	NO	YES	NO	NO	0.985119047619048
ENSG00000076108	ENSE00003563172	BAZ2A	protein_coding	chr12	33208893	33209031	+	reciprocal_best_hit	NO	NO	NO	NO	NO	NO	1
ENSG00000076108	ENSG00000076108.1_M7	BAZ2A	protein_coding	chr12	33210822	33211416	+	reciprocal_best_hit	NO	NO	NO	YES	NO	NO	1
ENSG00000076108	ENSG00000076108.10_M2	BAZ2A	protein_coding	chr12	33212124	33212478	+	reciprocal_best_hit	NO	NO	NO	YES	NO	NO	0.994350282485876
ENSG00000076108	ENSG00000076108.5_M3	BAZ2A	protein_coding	chr12	33213198	33213417	+	reciprocal_best_hit	NO	NO	NO	YES	NO	NO	0.995433789954338
ENSG00000076108	ENSG00000076108.9_M2	BAZ2A	protein_coding	chr12	33214184	33214658	+	reciprocal_best_hit	NO	NO	NO	YES	NO	NO	0.987341772151899
ENSG00000076108	ENSG00000076108.8_M2	BAZ2A	protein_coding	chr12	33214797	33215136	+	reciprocal_best_hit	NO	NO	NO	YES	NO	NO	0.994100294985251
ENSG00000076108	ENSG00000076108.4_M3	BAZ2A	protein_coding	chr12	33215891	33216022	+	reciprocal_best_hit	NO	NO	NO	YES	NO	NO	1
ENSG00000076108	ENSG00000076108.7_M2	BAZ2A	protein_coding	chr12	33216215	33216317	+	reciprocal_best_hit	NO	NO	NO	YES	NO	NO	0.980392156862745
ENSG00000076108	ENSG00000076108.3_M3	BAZ2A	protein_coding	chr12	33216484	33216695	+	reciprocal_best_hit	NO	NO	NO	YES	NO	NO	0.995260663507109
ENSG00000076108	ENSE00003566944	BAZ2A	protein_coding	chr12	33219672	33219773	+	reciprocal_best_hit	NO	NO	NO	NO	NO	NO	0.99009900990099
ENSG00000076108	ENSG00000076108.2_M3	BAZ2A	protein_coding	chr12	33219993	33220159	+	reciprocal_best_hit	NO	NO	NO	YES	NO	NO	1
ENSG00000076108	ENSG00000076108.1_M8	BAZ2A	protein_coding	chr12	33220342	33221821	+	reciprocal_best_hit	NO	NO	NO	YES	NO	NO	0.987829614604463
ENSG00000076108	ENSG00000076108.6_M2	BAZ2A	protein_coding	chr12	33222117	33222192	+	reciprocal_best_hit	NO	NO	NO	YES	NO	NO	1
ENSG00000076108	ENSG00000076108.5_M2	BAZ2A	protein_coding	chr12	33222708	33222889	+	reciprocal_best_hit	NO	NO	NO	YES	NO	NO	1
ENSG00000076108	ENSE00000749978	BAZ2A	protein_coding	chr12	33222990	33223050	+	reciprocal_best_hit	NO	NO	NO	NO	NO	NO	0.983333333333333
ENSG00000076108	ENSE00000749977	BAZ2A	protein_coding	chr12	33223551	33223696	+	reciprocal_best_hit	NO	NO	NO	NO	NO	NO	1
ENSG00000076108	ENSG00000076108.4_M2	BAZ2A	protein_coding	chr12	33224208	33224855	+	reciprocal_best_hit	NO	NO	NO	YES	NO	NO	0.992272024729521
ENSG00000076108	ENSG00000076108.1_M3	BAZ2A	protein_coding	chr12	33224871	33225222	+	reciprocal_best_hit	NO	NO	NO	YES	NO	NO	1
ENSG00000076108	ENSG00000076108.3_M2	BAZ2A	protein_coding	chr12	33225303	33225459	+	reciprocal_best_hit	NO	NO	NO	YES	NO	NO	0.987179487179487
ENSG00000076108	ENSG00000076108.2_M2	BAZ2A	protein_coding	chr12	33225569	33225721	+	reciprocal_best_hit	NO	NO	NO	YES	NO	NO	1
ENSG00000076108	ENSG00000076108.1_M2	BAZ2A	protein_coding	chr12	33225912	33226202	+	reciprocal_best_hit	NO	NO	NO	YES	NO	NO	0.996551724137931
ENSG00000076108	ENSE00001145919	BAZ2A	protein_coding	chr12	33226306	33226439	+	reciprocal_best_hit	NO	NO	NO	NO	NO	NO	0.992481203007519
ENSG00000076108	ENSE00000749969	BAZ2A	protein_coding	chr12	33226553	33226700	+	reciprocal_best_hit	NO	NO	NO	NO	NO	NO	0.993197278911565
ENSG00000076108	ENSE00000838779	BAZ2A	protein_coding	chr12	33227043	33227273	+	reciprocal_best_hit	NO	NO	NO	NO	NO	NO	0.98695652173913
ENSG00000076108	ENSE00001145897	BAZ2A	protein_coding	chr12	33227389	33227533	+	reciprocal_best_hit	NO	NO	NO	NO	NO	NO	1
ENSG00000076067	ENSG00000076067.1_M4	RBMS2	protein_coding	chr12	33230743	33237234	-	reciprocal_best_hit	NO	NO	NO	YES	NO	NO	0.985130111524164
ENSG00000076067	ENSE00003553921	RBMS2	protein_coding	chr12	33237355	33237442	-	reciprocal_best_hit	YES	NO	NO	NO	NO	NO	1
ENSG00000076067	ENSE00003466620	RBMS2	protein_coding	chr12	33237999	33238080	-	reciprocal_best_hit	YES	NO	NO	NO	NO	NO	1
ENSG00000076067	ENSG00000076067.4_M2	RBMS2	protein_coding	chr12	33238709	33238820	-	reciprocal_best_hit	YES	NO	NO	YES	NO	NO	1
ENSG00000076067	ENSE00003682368	RBMS2	protein_coding	chr12	33244809	33244856	-	reciprocal_best_hit	YES	NO	NO	NO	NO	NO	1
ENSG00000076067	ENSG00000076067.3_M2	RBMS2	protein_coding	chr12	33245033	33245290	-	reciprocal_best_hit	NO	NO	NO	YES	NO	NO	0.988326848249027
ENSG00000076067	ENSG00000076067.2_M2	RBMS2	protein_coding	chr12	33256707	33256799	-	reciprocal_best_hit	YES	NO	NO	YES	NO	NO	1
ENSG00000076067	ENSE00003472882	RBMS2	protein_coding	chr12	33257663	33257722	-	reciprocal_best_hit	YES	NO	NO	NO	NO	NO	1
ENSG00000076067	ENSG00000076067.1_M2	RBMS2	protein_coding	chr12	33264109	33264279	-	reciprocal_best_hit	YES	NO	NO	YES	NO	NO	0.988235294117647
ENSG00000076067	ENSE00002416913	RBMS2	protein_coding	chr12	33299224	33299323	-	reciprocal_best_hit	NO	NO	NO	NO	NO	NO	0.96969696969697
ENSG00000135423	ENSG00000135423.1_M9	GLS2	protein_coding	chr12	33343074	33343553	+	reciprocal_best_hit	NO	NO	NO	YES	NO	NO	0.99581589958159
ENSG00000135423	ENSE00001915142	GLS2	protein_coding	chr12	33343889	33343994	+	reciprocal_best_hit	NO	NO	NO	NO	NO	NO	0.990476190476191
ENSG00000135423	ENSG00000135423.1_M2	GLS2	protein_coding	chr12	33351056	33351227	+	reciprocal_best_hit	NO	NO	NO	YES	NO	NO	0.994152046783626
ENSG00000135423	ENSG00000135423.1_M3	GLS2	protein_coding	chr12	33351613	33351807	+	reciprocal_best_hit	NO	NO	NO	YES	NO	NO	1
ENSG00000176422	ENSE00001361143_F15	SPRYD4	protein_coding	chr12	33351941	33352324	-	reciprocal_best_hit	NO	NO	YES	NO	NO	NO	0.989664082687339
ENSG00000176422	ENSE00001361143_F14	SPRYD4	protein_coding	chr12	33352454	33353240	-	reciprocal_best_hit	NO	NO	YES	NO	NO	NO	0.988593155893536
ENSG00000176422	ENSE00001361143_F13	SPRYD4	protein_coding	chr12	33353320	33353406	-	reciprocal_best_hit	NO	NO	YES	NO	NO	NO	1
ENSG00000176422	ENSE00001361143_F12	SPRYD4	protein_coding	chr12	33353570	33353784	-	reciprocal_best_hit	NO	NO	YES	NO	NO	NO	1
ENSG00000176422	ENSE00001361143_F11	SPRYD4	protein_coding	chr12	33353843	33354509	-	reciprocal_best_hit	NO	NO	YES	NO	NO	NO	0.995495495495496
ENSG00000176422	ENSE00001361143_F10	SPRYD4	protein_coding	chr12	33354583	33355532	-	reciprocal_best_hit	NO	NO	YES	NO	NO	NO	0.993630573248408
ENSG00000176422	ENSE00001361143_F8	SPRYD4	protein_coding	chr12	33356466	33356613	-	reciprocal_best_hit	NO	NO	YES	NO	NO	NO	1
ENSG00000176422	ENSE00001361143_F7	SPRYD4	protein_coding	chr12	33356664	33356783	-	reciprocal_best_hit	NO	NO	YES	NO	NO	NO	0.936
ENSG00000176422	ENSE00001361143_F6	SPRYD4	protein_coding	chr12	33357098	33357913	-	reciprocal_best_hit	NO	NO	YES	NO	NO	NO	0.98766954377312
ENSG00000176422	ENSE00001361143_F5	SPRYD4	protein_coding	chr12	33358045	33358187	-	reciprocal_best_hit	NO	NO	YES	NO	NO	NO	0.992957746478873
ENSG00000176422	ENSE00001361143_F4	SPRYD4	protein_coding	chr12	33358280	33358756	-	reciprocal_best_hit	NO	NO	YES	NO	NO	NO	0.989495798319328
ENSG00000176422	ENSE00001361143_F3	SPRYD4	protein_coding	chr12	33358818	33359034	-	reciprocal_best_hit	NO	NO	YES	NO	NO	NO	0.981566820276498
ENSG00000176422	ENSE00001361143_F2	SPRYD4	protein_coding	chr12	33359734	33359865	-	reciprocal_best_hit	NO	NO	YES	NO	NO	NO	1
ENSG00000176422	ENSE00001361143_F1	SPRYD4	protein_coding	chr12	33360565	33362343	-	reciprocal_best_hit	NO	NO	YES	NO	NO	NO	0.991558806978053
ENSG00000135517	ENSE00002429955_F1	MIP	protein_coding	chr12	33362471	33362655	+	reciprocal_best_hit	NO	NO	YES	NO	NO	NO	0.973404255319149
ENSG00000176422	ENSE00001268814	SPRYD4	protein_coding	chr12	33362817	33362927	-	reciprocal_best_hit	NO	NO	NO	NO	NO	NO	0.990909090909091
ENSG00000135517	ENSE00001145547	MIP	protein_coding	chr12	33376827	33377216	+	reciprocal_best_hit	NO	NO	NO	NO	NO	NO	0.997429305912596
ENSG00000135517	ENSE00003505886	MIP	protein_coding	chr12	33377714	33377879	+	reciprocal_best_hit	NO	NO	NO	NO	NO	NO	1
ENSG00000135517	ENSG00000135517.1_M2	MIP	protein_coding	chr12	33378317	33378831	+	reciprocal_best_hit	NO	NO	NO	YES	NO	NO	0.986381322957198
ENSG00000135517	ENSE00001181722	MIP	protein_coding	chr12	33380345	33382320	+	reciprocal_best_hit	NO	NO	NO	NO	NO	NO	0.994399185336049
ENSG00000111602	ENSG00000111602.6_M2	TIMELESS	protein_coding	chr12	33382418	33382512	+	reciprocal_best_hit	NO	NO	NO	YES	NO	NO	0.98936170212766
ENSG00000111602	ENSE00001391242	TIMELESS	protein_coding	chr12	33397371	33397529	+	reciprocal_best_hit	NO	NO	NO	NO	NO	NO	0.987341772151899
ENSG00000111602	ENSE00000749520	TIMELESS	protein_coding	chr12	33397681	33397830	+	reciprocal_best_hit	NO	NO	NO	NO	NO	NO	0.967532467532468
ENSG00000111602	ENSE00001282578	TIMELESS	protein_coding	chr12	33397950	33398065	+	reciprocal_best_hit	NO	NO	NO	NO	NO	NO	1
ENSG00000111602	ENSE00001282571	TIMELESS	protein_coding	chr12	33398159	33398222	+	reciprocal_best_hit	NO	NO	NO	NO	NO	NO	1
ENSG00000111602	ENSE00001282564	TIMELESS	protein_coding	chr12	33398475	33398577	+	reciprocal_best_hit	NO	NO	NO	NO	NO	NO	1
ENSG00000111602	ENSG00000111602.5_M2	TIMELESS	protein_coding	chr12	33399077	33399233	+	reciprocal_best_hit	NO	NO	NO	YES	NO	NO	1
ENSG00000111602	ENSE00001116673	TIMELESS	protein_coding	chr12	33399994	33400128	+	reciprocal_best_hit	NO	NO	NO	NO	NO	NO	1
ENSG00000111602	ENSE00001282528	TIMELESS	protein_coding	chr12	33417313	33417417	+	reciprocal_best_hit	NO	NO	NO	NO	NO	NO	1
ENSG00000111602	ENSE00001181800	TIMELESS	protein_coding	chr12	33417560	33417730	+	reciprocal_best_hit	NO	NO	NO	NO	NO	NO	1
ENSG00000111602	ENSE00001282517	TIMELESS	protein_coding	chr12	33420826	33420964	+	reciprocal_best_hit	NO	NO	NO	NO	NO	NO	1
ENSG00000111602	ENSG00000111602.4_M2	TIMELESS	protein_coding	chr12	33421065	33421217	+	reciprocal_best_hit	NO	NO	NO	YES	NO	NO	1
ENSG00000111602	ENSE00003462679	TIMELESS	protein_coding	chr12	33422080	33422178	+	reciprocal_best_hit	NO	NO	NO	NO	NO	NO	0.989795918367347
ENSG00000111602	ENSG00000111602.3_M2	TIMELESS	protein_coding	chr12	33422267	33422394	+	reciprocal_best_hit	NO	NO	NO	YES	NO	NO	1
ENSG00000111602	ENSE00003506026	TIMELESS	protein_coding	chr12	33422502	33422704	+	reciprocal_best_hit	NO	NO	NO	NO	NO	NO	0.995049504950495
ENSG00000111602	ENSE00003466358	TIMELESS	protein_coding	chr12	33422985	33423131	+	reciprocal_best_hit	NO	NO	NO	NO	NO	NO	0.993150684931507
ENSG00000111602	ENSG00000111602.2_M2	TIMELESS	protein_coding	chr12	33423756	33423872	+	reciprocal_best_hit	NO	NO	NO	YES	NO	NO	1
ENSG00000111602	ENSG00000111602.1_M7	TIMELESS	protein_coding	chr12	33423961	33425015	+	reciprocal_best_hit	NO	NO	NO	YES	NO	NO	0.992409867172676
ENSG00000111602	ENSG00000111602.2_M3	TIMELESS	protein_coding	chr12	33425096	33425409	+	reciprocal_best_hit	NO	NO	NO	YES	NO	NO	0.996805111821086
ENSG00000111602	ENSG00000111602.1_M2	TIMELESS	protein_coding	chr12	33427596	33427822	+	reciprocal_best_hit	NO	NO	NO	YES	NO	NO	0.986725663716814
ENSG00000111602	ENSE00003564656	TIMELESS	protein_coding	chr12	33427947	33428049	+	reciprocal_best_hit	NO	NO	NO	NO	NO	NO	1
ENSG00000111602	ENSG00000111602.1_M3	TIMELESS	protein_coding	chr12	33428167	33429581	+	reciprocal_best_hit	NO	NO	NO	YES	NO	NO	0.989391796322489
ENSG00000274569	ENSE00003715671	RP11-121C6.4	processed_pseudogene	chr12	33431903	33432302	+	reciprocal_best_hit	NO	NO	NO	NO	NO	NO	0.987468671679198
ENSG00000259099	ENSE00003044421	RP11-348M3.2	processed_pseudogene	chr12	33461801	33462680	+	reciprocal_best_hit	NO	NO	NO	NO	NO	NO	0.992036405005688
ENSG00000259099	ENSE00002427762	RP11-348M3.2	processed_pseudogene	chr12	33463045	33463423	+	reciprocal_best_hit	NO	NO	NO	NO	NO	NO	0.986772486772487
ENSG00000259099	ENSE00002985910	RP11-348M3.2	processed_pseudogene	chr12	33463455	33463764	+	reciprocal_best_hit	NO	NO	NO	NO	NO	NO	0.996763754045307
ENSG00000274823	ENSE00003752598	RP11-348M3.6	processed_pseudogene	chr12	33467194	33467708	+	reciprocal_best_hit	NO	NO	NO	NO	NO	NO	0.996108949416342
ENSG00000175336	ENSE00003512571	APOF	protein_coding	chr12	33483856	33483950	+	reciprocal_best_hit	NO	NO	NO	NO	NO	NO	0.978723404255319
ENSG00000175336	ENSE00001658798	APOF	protein_coding	chr12	33484490	33486108	+	reciprocal_best_hit	NO	NO	NO	NO	NO	NO	0.988278840222085
ENSG00000170581	ENSG00000170581.2_M5	STAT2	protein_coding	chr12	33486521	33486619	+	reciprocal_best_hit	NO	NO	NO	YES	NO	NO	0.979591836734694
ENSG00000170581	ENSG00000170581.6_M2	STAT2	protein_coding	chr12	33490083	33490221	+	reciprocal_best_hit	NO	NO	NO	YES	NO	NO	1
ENSG00000170581	ENSG00000170581.5_M3	STAT2	protein_coding	chr12	33490376	33490530	+	reciprocal_best_hit	NO	NO	NO	YES	NO	NO	1
ENSG00000170581	ENSG00000170581.5_M2	STAT2	protein_coding	chr12	33490858	33490954	+	reciprocal_best_hit	NO	NO	NO	YES	NO	NO	0.989583333333333
ENSG00000170581	ENSE00003609916	STAT2	protein_coding	chr12	33491129	33491219	+	reciprocal_best_hit	NO	NO	NO	NO	NO	NO	1
ENSG00000170581	ENSG00000170581.1_M5	STAT2	protein_coding	chr12	33491310	33491884	+	reciprocal_best_hit	NO	NO	NO	YES	NO	NO	0.994773519163763
ENSG00000170581	ENSG00000170581.3_M4	STAT2	protein_coding	chr12	33492047	33492243	+	reciprocal_best_hit	NO	NO	NO	YES	NO	NO	0.989795918367347
ENSG00000170581	ENSG00000170581.4_M2	STAT2	protein_coding	chr12	33495212	33495460	+	reciprocal_best_hit	NO	NO	NO	YES	NO	NO	0.991935483870968
ENSG00000170581	ENSG00000170581.4_M3	STAT2	protein_coding	chr12	33495472	33495565	+	reciprocal_best_hit	NO	NO	NO	YES	NO	NO	1
ENSG00000170581	ENSE00003496341	STAT2	protein_coding	chr12	33495774	33495834	+	reciprocal_best_hit	NO	NO	NO	NO	NO	NO	1
ENSG00000170581	ENSG00000170581.2_M4	STAT2	protein_coding	chr12	33496230	33496804	+	reciprocal_best_hit	NO	NO	NO	YES	NO	NO	0.991273996509599
ENSG00000170581	ENSG00000170581.3_M2	STAT2	protein_coding	chr12	33496889	33497075	+	reciprocal_best_hit	NO	NO	NO	YES	NO	NO	0.989304812834225
ENSG00000170581	ENSG00000170581.3_M3	STAT2	protein_coding	chr12	33497155	33497320	+	reciprocal_best_hit	NO	NO	NO	YES	NO	NO	1
ENSG00000170581	ENSE00003508547	STAT2	protein_coding	chr12	33497403	33497502	+	reciprocal_best_hit	NO	NO	NO	NO	NO	NO	1
ENSG00000170581	ENSG00000170581.2_M2	STAT2	protein_coding	chr12	33497604	33497740	+	reciprocal_best_hit	NO	NO	NO	YES	NO	NO	0.992647058823529
ENSG00000170581	ENSG00000170581.2_M3	STAT2	protein_coding	chr12	33497751	33498135	+	reciprocal_best_hit	NO	NO	NO	YES	NO	NO	1
ENSG00000170581	ENSG00000170581.1_M4	STAT2	protein_coding	chr12	33499712	33500226	+	reciprocal_best_hit	NO	NO	NO	YES	NO	NO	0.994163424124514
ENSG00000170581	ENSE00003551187	STAT2	protein_coding	chr12	33500464	33500522	+	reciprocal_best_hit	NO	NO	NO	NO	NO	NO	1
ENSG00000170581	ENSG00000170581.1_M2	STAT2	protein_coding	chr12	33502562	33502873	+	reciprocal_best_hit	NO	NO	NO	YES	NO	NO	0.990353697749196
ENSG00000110944	ENSG00000110944.1_M3	IL23A	protein_coding	chr12	33506281	33506749	-	reciprocal_best_hit	NO	NO	NO	YES	NO	NO	1
ENSG00000110944	ENSE00000749563	IL23A	protein_coding	chr12	33506854	33507001	-	reciprocal_best_hit	NO	NO	NO	NO	NO	NO	1
ENSG00000110944	ENSE00000749561	IL23A	protein_coding	chr12	33507167	33507266	-	reciprocal_best_hit	NO	NO	NO	NO	NO	NO	1
ENSG00000110944	ENSE00001316590	IL23A	protein_coding	chr12	33507485	33507817	-	reciprocal_best_hit	NO	NO	NO	NO	NO	NO	0.996987951807229
ENSG00000110944	ENSE00003740694	IL23A	protein_coding	chr12	33509608	33509662	-	reciprocal_best_hit	NO	NO	NO	NO	NO	NO	1
ENSG00000110944	ENSG00000110944.1_M2	IL23A	protein_coding	chr12	33512429	33512516	-	reciprocal_best_hit	NO	NO	NO	YES	NO	NO	0.977011494252874
ENSG00000135473	ENSG00000135473.1_M5	PAN2	protein_coding	chr12	33512636	33512828	+	reciprocal_best_hit	NO	NO	NO	YES	NO	NO	0.989583333333333
ENSG00000135473	ENSG00000135473.3_M3	PAN2	protein_coding	chr12	33512940	33513207	+	reciprocal_best_hit	NO	NO	NO	YES	NO	NO	0.99625468164794
ENSG00000135473	ENSG00000135473.1_M4	PAN2	protein_coding	chr12	33513481	33513956	+	reciprocal_best_hit	NO	NO	NO	YES	NO	NO	1
ENSG00000135473	ENSE00003561715	PAN2	protein_coding	chr12	33517719	33517889	+	reciprocal_best_hit	NO	NO	NO	NO	NO	NO	1
ENSG00000135473	ENSE00003462581	PAN2	protein_coding	chr12	33518002	33518123	+	reciprocal_best_hit	NO	NO	NO	NO	NO	NO	0.991735537190083
ENSG00000135473	ENSG00000135473.4_M2	PAN2	protein_coding	chr12	33518288	33518468	+	reciprocal_best_hit	NO	NO	NO	YES	NO	NO	0.994444444444444
ENSG00000135473	ENSG00000135473.3_M2	PAN2	protein_coding	chr12	33518730	33518998	+	reciprocal_best_hit	NO	NO	NO	YES	NO	NO	0.992537313432836
ENSG00000135473	ENSE00003569375	PAN2	protein_coding	chr12	33519402	33519745	+	reciprocal_best_hit	NO	NO	NO	NO	NO	NO	0.994169096209913
ENSG00000135473	ENSG00000135473.2_M3	PAN2	protein_coding	chr12	33519908	33520049	+	reciprocal_best_hit	NO	NO	NO	YES	NO	NO	0.99290780141844
ENSG00000135473	ENSG00000135473.1_M3	PAN2	protein_coding	chr12	33520907	33521353	+	reciprocal_best_hit	NO	NO	NO	YES	NO	NO	0.997757847533632
ENSG00000135473	ENSE00003568151	PAN2	protein_coding	chr12	33521648	33521777	+	reciprocal_best_hit	NO	NO	NO	NO	NO	NO	1
ENSG00000135473	ENSG00000135473.1_M14	PAN2	protein_coding	chr12	33521864	33522551	+	reciprocal_best_hit	NO	NO	NO	YES	NO	NO	0.995633187772926
ENSG00000135473	ENSE00003612156	PAN2	protein_coding	chr12	33522759	33522858	+	reciprocal_best_hit	NO	NO	NO	NO	NO	NO	1
ENSG00000135473	ENSG00000135473.2_M9	PAN2	protein_coding	chr12	33522973	33524266	+	reciprocal_best_hit	NO	NO	NO	YES	NO	NO	0.98699311400153
ENSG00000135473	ENSG00000135473.2_M2	PAN2	protein_coding	chr12	33526319	33526477	+	reciprocal_best_hit	NO	NO	NO	YES	NO	NO	1
ENSG00000135473	ENSE00003587521	PAN2	protein_coding	chr12	33526576	33526720	+	reciprocal_best_hit	NO	NO	NO	NO	NO	NO	1
ENSG00000135473	ENSG00000135473.1_M6	PAN2	protein_coding	chr12	33526851	33527253	+	reciprocal_best_hit	NO	NO	NO	YES	NO	NO	0.997512437810945
ENSG00000135473	ENSG00000135473.1_M2	PAN2	protein_coding	chr12	33527766	33528104	+	reciprocal_best_hit	NO	NO	NO	YES	NO	NO	1
ENSG00000135473	ENSG00000135473.1_M9	PAN2	protein_coding	chr12	33528697	33530006	+	reciprocal_best_hit	NO	NO	NO	YES	NO	NO	0.993114001530222
ENSG00000257727	ENSG00000257727.3_M2	CNPY2	protein_coding	chr12	33530120	33530283	+	reciprocal_best_hit	NO	NO	NO	YES	NO	NO	1
ENSG00000257727	ENSE00002408117	CNPY2	protein_coding	chr12	33530592	33530626	+	reciprocal_best_hit	NO	NO	NO	NO	NO	NO	1
ENSG00000257727	ENSG00000257727.1_M7	CNPY2	protein_coding	chr12	33531100	33531534	+	reciprocal_best_hit	NO	NO	NO	YES	NO	NO	1
ENSG00000257727	ENSG00000257727.2_M2	CNPY2	protein_coding	chr12	33531814	33531853	+	reciprocal_best_hit	NO	NO	NO	YES	NO	NO	1
ENSG00000257727	ENSE00002355054	CNPY2	protein_coding	chr12	33533456	33533819	+	reciprocal_best_hit	NO	NO	NO	NO	NO	NO	0.994490358126722
ENSG00000257727	ENSG00000257727.1_M5	CNPY2	protein_coding	chr12	33534399	33535117	+	reciprocal_best_hit	NO	NO	NO	YES	NO	NO	0.990264255910987
ENSG00000257727	ENSG00000257727.1_M2	CNPY2	protein_coding	chr12	33535273	33535370	+	reciprocal_best_hit	NO	NO	NO	YES	NO	NO	1
ENSG00000257727	ENSG00000257727.1_M3	CNPY2	protein_coding	chr12	33535732	33536016	+	reciprocal_best_hit	NO	NO	NO	YES	NO	NO	0.986013986013986
ENSG00000257727	ENSE00002412338_F1	CNPY2	protein_coding	chr12	33536353	33536488	+	reciprocal_best_hit	NO	NO	YES	NO	NO	NO	1
ENSG00000257303	ENSE00002406514	RP11-977G19.11	antisense	chr12	33545458	33545612	-	reciprocal_best_hit	NO	NO	NO	NO	NO	NO	0.968152866242038
ENSG00000062485	ENSG00000062485.2_M15	CS	protein_coding	chr12	33545936	33546108	+	reciprocal_best_hit	NO	NO	NO	YES	NO	NO	0.994186046511628
ENSG00000257303	ENSE00002329658_F1	RP11-977G19.11	antisense	chr12	33546169	33546187	-	reciprocal_best_hit	NO	NO	YES	NO	NO	NO	0.98
ENSG00000062485	ENSG00000062485.2_M4	CS	protein_coding	chr12	33546305	33546501	+	reciprocal_best_hit	NO	NO	NO	YES	NO	NO	0.989795918367347
ENSG00000062485	ENSE00002368900	CS	protein_coding	chr12	33547640	33547723	+	reciprocal_best_hit	NO	NO	NO	NO	NO	NO	1
ENSG00000062485	ENSG00000062485.1_M2	CS	protein_coding	chr12	33554543	33554706	+	reciprocal_best_hit	NO	NO	NO	YES	NO	NO	1
ENSG00000062485	ENSE00002241254	CS	protein_coding	chr12	33555037	33555124	+	reciprocal_best_hit	NO	NO	NO	NO	NO	NO	1
ENSG00000062485	ENSG00000062485.1_M10	CS	protein_coding	chr12	33559673	33560159	+	reciprocal_best_hit	NO	NO	NO	YES	NO	NO	0.997942386831276
ENSG00000062485	ENSE00002401142_F2	CS	protein_coding	chr12	33560227	33560295	+	reciprocal_best_hit	NO	NO	YES	NO	NO	NO	1
ENSG00000062485	ENSE00002404557	CS	protein_coding	chr12	33561075	33561175	+	reciprocal_best_hit	NO	NO	NO	NO	NO	NO	1
ENSG00000062485	ENSG00000062485.1_M15	CS	protein_coding	chr12	33563356	33564011	+	reciprocal_best_hit	NO	NO	NO	YES	NO	NO	0.998473282442748
ENSG00000062485	ENSG00000062485.1_M12	CS	protein_coding	chr12	33570191	33571381	+	reciprocal_best_hit	NO	NO	NO	YES	NO	NO	0.989958158995816
ENSG00000062485	ENSG00000062485.1_M3	CS	protein_coding	chr12	33571503	33572370	+	reciprocal_best_hit	NO	NO	NO	YES	NO	NO	0.993047508690614
ENSG00000062485	ENSG00000062485.1_M8	CS	protein_coding	chr12	33572599	33574705	+	reciprocal_best_hit	NO	NO	NO	YES	NO	NO	0.994756911344137
ENSG00000135469	ENSG00000135469.1_M7	COQ10A	protein_coding	chr12	33575437	33576251	-	reciprocal_best_hit	NO	NO	NO	YES	NO	NO	0.991432068543452
ENSG00000258260	ENSE00002409468	RP11-977G19.14	antisense	chr12	33576296	33576520	+	reciprocal_best_hit	NO	NO	NO	NO	NO	NO	0.986547085201794
ENSG00000135469	ENSG00000135469.1_M8	COQ10A	protein_coding	chr12	33576840	33578292	-	reciprocal_best_hit	NO	NO	NO	YES	NO	NO	0.991034482758621
ENSG00000135469	ENSE00002351975_F1	COQ10A	protein_coding	chr12	33578611	33578722	-	reciprocal_best_hit	NO	NO	YES	NO	NO	NO	1
ENSG00000135469	ENSG00000135469.2_M3	COQ10A	protein_coding	chr12	33578970	33579121	-	reciprocal_best_hit	NO	NO	NO	YES	NO	NO	0.986754966887417
ENSG00000135469	ENSG00000135469.1_M3	COQ10A	protein_coding	chr12	33579151	33579546	-	reciprocal_best_hit	NO	NO	NO	YES	NO	NO	0.99746835443038
ENSG00000139645	ENSE00002371690	ANKRD52	protein_coding	chr12	33587367	33587516	+	reciprocal_best_hit	NO	NO	NO	NO	NO	NO	0.993288590604027
ENSG00000139645	ENSE00001504580	ANKRD52	protein_coding	chr12	33587841	33587925	+	reciprocal_best_hit	NO	NO	NO	NO	NO	NO	1
ENSG00000139645	ENSE00001504579	ANKRD52	protein_coding	chr12	33588391	33588470	+	reciprocal_best_hit	NO	NO	NO	NO	NO	NO	1
ENSG00000139645	ENSG00000139645.3_M2	ANKRD52	protein_coding	chr12	33588667	33588738	+	reciprocal_best_hit	NO	NO	NO	YES	NO	NO	1
ENSG00000139645	ENSE00003460441	ANKRD52	protein_coding	chr12	33589768	33589969	+	reciprocal_best_hit	NO	NO	NO	NO	NO	NO	1
ENSG00000139645	ENSG00000139645.2_M2	ANKRD52	protein_coding	chr12	33590672	33590892	+	reciprocal_best_hit	NO	NO	NO	YES	NO	NO	0.981818181818182
ENSG00000139645	ENSE00003459701	ANKRD52	protein_coding	chr12	33591036	33591179	+	reciprocal_best_hit	NO	NO	NO	NO	NO	NO	1
ENSG00000139645	ENSG00000139645.2_M3	ANKRD52	protein_coding	chr12	33591477	33591690	+	reciprocal_best_hit	NO	NO	NO	YES	NO	NO	0.985915492957746
ENSG00000139645	ENSE00001688791	ANKRD52	protein_coding	chr12	33591955	33592034	+	reciprocal_best_hit	NO	NO	NO	NO	NO	NO	1
ENSG00000139645	ENSE00001729191	ANKRD52	protein_coding	chr12	33592353	33592468	+	reciprocal_best_hit	NO	NO	NO	NO	NO	NO	1
ENSG00000139645	ENSE00001681740	ANKRD52	protein_coding	chr12	33592669	33592752	+	reciprocal_best_hit	NO	NO	NO	NO	NO	NO	1
ENSG00000139645	ENSE00001780234	ANKRD52	protein_coding	chr12	33592858	33592976	+	reciprocal_best_hit	NO	NO	NO	NO	NO	NO	1
ENSG00000139645	ENSE00001683826	ANKRD52	protein_coding	chr12	33593185	33593254	+	reciprocal_best_hit	NO	NO	NO	NO	NO	NO	1
ENSG00000139645	ENSE00001632870	ANKRD52	protein_coding	chr12	33593440	33593581	+	reciprocal_best_hit	NO	NO	NO	NO	NO	NO	0.99290780141844
ENSG00000139645	ENSE00001764567	ANKRD52	protein_coding	chr12	33593660	33593741	+	reciprocal_best_hit	NO	NO	NO	NO	NO	NO	1
ENSG00000139645	ENSE00001699911	ANKRD52	protein_coding	chr12	33596900	33597012	+	reciprocal_best_hit	NO	NO	NO	NO	NO	NO	1
ENSG00000139645	ENSE00001641706	ANKRD52	protein_coding	chr12	33597203	33597275	+	reciprocal_best_hit	NO	NO	NO	NO	NO	NO	1
ENSG00000139645	ENSE00001596713	ANKRD52	protein_coding	chr12	33597545	33597747	+	reciprocal_best_hit	NO	NO	NO	NO	NO	NO	0.99009900990099
ENSG00000139645	ENSE00001602909	ANKRD52	protein_coding	chr12	33597995	33598083	+	reciprocal_best_hit	NO	NO	NO	NO	NO	NO	1
ENSG00000139645	ENSE00001746902	ANKRD52	protein_coding	chr12	33598159	33598277	+	reciprocal_best_hit	NO	NO	NO	NO	NO	NO	1
ENSG00000139645	ENSE00001680720	ANKRD52	protein_coding	chr12	33600166	33600386	+	reciprocal_best_hit	NO	NO	NO	NO	NO	NO	1
ENSG00000139645	ENSE00001702548	ANKRD52	protein_coding	chr12	33600572	33600660	+	reciprocal_best_hit	NO	NO	NO	NO	NO	NO	0.988636363636364
ENSG00000139645	ENSE00001622231	ANKRD52	protein_coding	chr12	33600773	33600857	+	reciprocal_best_hit	NO	NO	NO	NO	NO	NO	1
ENSG00000139645	ENSG00000139645.1_M2	ANKRD52	protein_coding	chr12	33600965	33601111	+	reciprocal_best_hit	NO	NO	NO	YES	NO	NO	0.993150684931507
ENSG00000139645	ENSE00003475111	ANKRD52	protein_coding	chr12	33601327	33601410	+	reciprocal_best_hit	NO	NO	NO	NO	NO	NO	1
ENSG00000139645	ENSE00003595034	ANKRD52	protein_coding	chr12	33601629	33601712	+	reciprocal_best_hit	NO	NO	NO	NO	NO	NO	1
ENSG00000139645	ENSE00003480316	ANKRD52	protein_coding	chr12	33601886	33601978	+	reciprocal_best_hit	NO	NO	NO	NO	NO	NO	0.989130434782609
ENSG00000139645	ENSG00000139645.1_M3	ANKRD52	protein_coding	chr12	33602368	33607914	+	reciprocal_best_hit	NO	NO	NO	YES	NO	NO	0.998016588532275
ENSG00000139540	ENSG00000139540.2_M4	SLC39A5	protein_coding	chr12	33607954	33608611	-	reciprocal_best_hit	NO	NO	NO	YES	NO	NO	1
ENSG00000139540	ENSE00003633672	SLC39A5	protein_coding	chr12	33608749	33608830	-	reciprocal_best_hit	NO	NO	NO	NO	NO	NO	0.987654320987654
ENSG00000139540	ENSG00000139540.1_M3	SLC39A5	protein_coding	chr12	33609014	33609179	-	reciprocal_best_hit	NO	NO	NO	YES	NO	NO	0.981818181818182
ENSG00000139540	ENSE00001059754	SLC39A5	protein_coding	chr12	33609268	33609365	-	reciprocal_best_hit	NO	NO	NO	NO	NO	NO	1
ENSG00000139540	ENSG00000139540.1_M2	SLC39A5	protein_coding	chr12	33609949	33610202	-	reciprocal_best_hit	NO	NO	NO	YES	NO	NO	0.99604743083004
ENSG00000139540	ENSE00003670907	SLC39A5	protein_coding	chr12	33610435	33610605	-	reciprocal_best_hit	NO	NO	NO	NO	NO	NO	1
ENSG00000139540	ENSE00003675811	SLC39A5	protein_coding	chr12	33610775	33610938	-	reciprocal_best_hit	NO	NO	NO	NO	NO	NO	0.993865030674847
ENSG00000139540	ENSG00000139540.3_M5	SLC39A5	protein_coding	chr12	33612872	33613056	-	reciprocal_best_hit	NO	NO	NO	YES	NO	NO	0.994565217391304
ENSG00000139540	ENSG00000139540.1_M4	SLC39A5	protein_coding	chr12	33614177	33614535	-	reciprocal_best_hit	NO	NO	NO	YES	NO	NO	0.991620111731844
ENSG00000139540	ENSG00000139540.2_M5	SLC39A5	protein_coding	chr12	33614839	33615499	-	reciprocal_best_hit	NO	NO	NO	YES	NO	NO	0.990922844175492
ENSG00000139540	ENSG00000139540.1_M5	SLC39A5	protein_coding	chr12	33615616	33615690	-	reciprocal_best_hit	NO	NO	NO	YES	NO	NO	1
ENSG00000139579	ENSG00000139579.1_M3	NABP2	protein_coding	chr12	33615884	33616719	-	reciprocal_best_hit	NO	NO	NO	YES	NO	NO	0.985731272294887
ENSG00000139579	ENSG00000139579.1_M4	NABP2	protein_coding	chr12	33622462	33622703	-	reciprocal_best_hit	NO	NO	NO	YES	NO	NO	0.995850622406639
ENSG00000139579	ENSE00003540810	NABP2	protein_coding	chr12	33623366	33623505	-	reciprocal_best_hit	NO	NO	NO	NO	NO	NO	1
ENSG00000139579	ENSG00000139579.1_M5	NABP2	protein_coding	chr12	33623946	33624557	-	reciprocal_best_hit	NO	NO	NO	YES	NO	NO	0.995090016366612
ENSG00000139579	ENSE00001766001	NABP2	protein_coding	chr12	33625169	33625298	-	reciprocal_best_hit	NO	NO	NO	NO	NO	NO	1
ENSG00000139579	ENSE00001678577	NABP2	protein_coding	chr12	33626686	33626871	-	reciprocal_best_hit	NO	NO	NO	NO	NO	NO	0.989189189189189
ENSG00000181852	ENSG00000181852.1_M7	RNF41	protein_coding	chr12	33626952	33627126	+	reciprocal_best_hit	NO	NO	NO	YES	NO	NO	0.994252873563218
ENSG00000181852	ENSE00002375962	RNF41	protein_coding	chr12	33627184	33627294	+	reciprocal_best_hit	NO	NO	NO	NO	NO	NO	0.990990990990991
ENSG00000181852	ENSG00000181852.2_M2	RNF41	protein_coding	chr12	33632280	33632465	+	reciprocal_best_hit	NO	NO	NO	YES	NO	NO	1
ENSG00000181852	ENSG00000181852.1_M2	RNF41	protein_coding	chr12	33634815	33634928	+	reciprocal_best_hit	NO	NO	NO	YES	NO	NO	1
ENSG00000181852	ENSG00000181852.4_M3	RNF41	protein_coding	chr12	33635745	33635892	+	reciprocal_best_hit	NO	NO	NO	YES	NO	NO	0.986394557823129
ENSG00000181852	ENSG00000181852.3_M3	RNF41	protein_coding	chr12	33638341	33638873	+	reciprocal_best_hit	NO	NO	NO	YES	NO	NO	0.992481203007519
ENSG00000181852	ENSG00000181852.2_M3	RNF41	protein_coding	chr12	33640375	33640773	+	reciprocal_best_hit	NO	NO	NO	YES	NO	NO	0.997481108312343
ENSG00000181852	ENSG00000181852.1_M3	RNF41	protein_coding	chr12	33641168	33641279	+	reciprocal_best_hit	NO	NO	NO	YES	NO	NO	1
ENSG00000181852	ENSE00002385292	RNF41	protein_coding	chr12	33641607	33641750	+	reciprocal_best_hit	NO	NO	NO	NO	NO	NO	0.993006993006993
ENSG00000258199	ENSE00002393203	RP11-977G19.5	sense_overlapping	chr12	33663492	33663704	+	reciprocal_best_hit	NO	NO	NO	NO	NO	NO	0.995283018867924
ENSG00000139613	ENSG00000139613.1_M8	SMARCC2	protein_coding	chr12	33664209	33664426	+	reciprocal_best_hit	NO	NO	NO	YES	NO	NO	1
ENSG00000139613	ENSG00000139613.6_M2	SMARCC2	protein_coding	chr12	33666470	33667178	+	reciprocal_best_hit	NO	NO	NO	YES	NO	NO	0.991525423728814
ENSG00000139613	ENSG00000139613.5_M2	SMARCC2	protein_coding	chr12	33667536	33667987	+	reciprocal_best_hit	NO	NO	NO	YES	NO	NO	0.980044345898004
ENSG00000139613	ENSG00000139613.1_M9	SMARCC2	protein_coding	chr12	33668050	33670462	+	reciprocal_best_hit	NO	NO	NO	YES	NO	NO	0.993341656263005
ENSG00000139613	ENSE00003470649	SMARCC2	protein_coding	chr12	33671709	33671785	+	reciprocal_best_hit	NO	NO	NO	NO	NO	NO	0.973684210526316
ENSG00000139613	ENSG00000139613.4_M2	SMARCC2	protein_coding	chr12	33671953	33672085	+	reciprocal_best_hit	NO	NO	NO	YES	NO	NO	0.992424242424242
ENSG00000139613	ENSG00000139613.3_M4	SMARCC2	protein_coding	chr12	33672191	33672812	+	reciprocal_best_hit	NO	NO	NO	YES	NO	NO	0.993558776167472
ENSG00000139613	ENSE00003541777	SMARCC2	protein_coding	chr12	33674730	33674790	+	reciprocal_best_hit	NO	NO	NO	NO	NO	NO	0.983333333333333
ENSG00000139613	ENSG00000139613.1_M5	SMARCC2	protein_coding	chr12	33674939	33675383	+	reciprocal_best_hit	NO	NO	NO	YES	NO	NO	0.997747747747748
ENSG00000139613	ENSE00003515917	SMARCC2	protein_coding	chr12	33675694	33675765	+	reciprocal_best_hit	NO	NO	NO	NO	NO	NO	0.972222222222222
ENSG00000139613	ENSG00000139613.2_M4	SMARCC2	protein_coding	chr12	33679030	33679264	+	reciprocal_best_hit	NO	NO	NO	YES	NO	NO	0.995726495726496
ENSG00000139613	ENSE00003460391	SMARCC2	protein_coding	chr12	33679945	33680099	+	reciprocal_best_hit	NO	NO	NO	NO	NO	NO	1
ENSG00000139613	ENSE00003463062	SMARCC2	protein_coding	chr12	33680765	33680858	+	reciprocal_best_hit	NO	NO	NO	NO	NO	NO	1
ENSG00000139613	ENSE00003598738	SMARCC2	protein_coding	chr12	33681090	33681210	+	reciprocal_best_hit	NO	NO	NO	NO	NO	NO	1
ENSG00000139613	ENSG00000139613.3_M2	SMARCC2	protein_coding	chr12	33681304	33681556	+	reciprocal_best_hit	NO	NO	NO	YES	NO	NO	0.984126984126984
ENSG00000139613	ENSG00000139613.2_M2	SMARCC2	protein_coding	chr12	33681857	33682116	+	reciprocal_best_hit	NO	NO	NO	YES	NO	NO	1
ENSG00000139613	ENSG00000139613.1_M2	SMARCC2	protein_coding	chr12	33682362	33682524	+	reciprocal_best_hit	NO	NO	NO	YES	NO	NO	1
ENSG00000139613	ENSE00003503316	SMARCC2	protein_coding	chr12	33683579	33683644	+	reciprocal_best_hit	NO	NO	NO	NO	NO	NO	1
ENSG00000139613	ENSE00003614897	SMARCC2	protein_coding	chr12	33683876	33684012	+	reciprocal_best_hit	NO	NO	NO	NO	NO	NO	1
ENSG00000139613	ENSE00003613994	SMARCC2	protein_coding	chr12	33684094	33684261	+	reciprocal_best_hit	NO	NO	NO	NO	NO	NO	0.994011976047904
ENSG00000139613	ENSE00003462231	SMARCC2	protein_coding	chr12	33685606	33685741	+	reciprocal_best_hit	NO	NO	NO	NO	NO	NO	1
ENSG00000139613	ENSE00003544494	SMARCC2	protein_coding	chr12	33688090	33688472	+	reciprocal_best_hit	NO	NO	NO	NO	NO	NO	0.994764397905759
ENSG00000139613	ENSG00000139613.1_M3	SMARCC2	protein_coding	chr12	33689056	33689485	+	reciprocal_best_hit	NO	NO	NO	YES	NO	NO	1
ENSG00000139613	ENSG00000139613.1_M4	SMARCC2	protein_coding	chr12	33690022	33690291	+	reciprocal_best_hit	NO	NO	NO	YES	NO	NO	0.996282527881041
ENSG00000092841	ENSG00000092841.1_M3	MYL6	protein_coding	chr12	33690805	33690933	-	reciprocal_best_hit	NO	NO	NO	YES	NO	NO	1
ENSG00000092841	ENSE00002412654	MYL6	protein_coding	chr12	33691148	33691223	-	reciprocal_best_hit	NO	NO	NO	NO	NO	NO	0.974025974025974
ENSG00000258199	ENSE00002421149	RP11-977G19.5	sense_overlapping	chr12	33691236	33691424	+	reciprocal_best_hit	NO	NO	NO	NO	NO	NO	0.973821989528796
ENSG00000092841	ENSG00000092841.1_M2	MYL6	protein_coding	chr12	33691451	33692002	-	reciprocal_best_hit	NO	NO	NO	YES	NO	NO	0.990925589836661
ENSG00000092841	ENSG00000092841.1_M5	MYL6	protein_coding	chr12	33692195	33692396	-	reciprocal_best_hit	NO	NO	NO	YES	NO	NO	1
ENSG00000092841	ENSG00000092841.1_M15	MYL6	protein_coding	chr12	33692484	33694134	-	reciprocal_best_hit	NO	NO	NO	YES	NO	NO	0.995154451847365
ENSG00000092841	ENSG00000092841.1_M20	MYL6	protein_coding	chr12	33694195	33695547	-	reciprocal_best_hit	NO	NO	NO	YES	NO	NO	0.980234260614934
ENSG00000196465	ENSG00000196465.4_M4	MYL6B	protein_coding	chr12	33695794	33695831	-	reciprocal_best_hit	NO	NO	NO	YES	NO	NO	1
ENSG00000196465	ENSE00002380439_F1	MYL6B	protein_coding	chr12	33696143	33696162	-	reciprocal_best_hit	NO	NO	YES	NO	NO	NO	0.980392156862745
ENSG00000196465	ENSG00000196465.3_M4	MYL6B	protein_coding	chr12	33696231	33696832	-	reciprocal_best_hit	NO	NO	NO	YES	NO	NO	0.980295566502463
ENSG00000196465	ENSG00000196465.2_M4	MYL6B	protein_coding	chr12	33697539	33698366	-	reciprocal_best_hit	NO	NO	NO	YES	NO	NO	0.989077669902913
ENSG00000196465	ENSG00000196465.1_M3	MYL6B	protein_coding	chr12	33698586	33698972	-	reciprocal_best_hit	NO	NO	NO	YES	NO	NO	0.99740932642487
ENSG00000196465	ENSG00000196465.1_M5	MYL6B	protein_coding	chr12	33699692	33700299	-	reciprocal_best_hit	NO	NO	NO	YES	NO	NO	1
ENSG00000196465	ENSG00000196465.1_M4	MYL6B	protein_coding	chr12	33701157	33701533	-	reciprocal_best_hit	NO	NO	NO	YES	NO	NO	0.984042553191489
ENSG00000257809	ENSE00002419255	RP11-603J24.14	antisense	chr12	33702831	33703021	+	reciprocal_best_hit	NO	NO	NO	NO	NO	NO	0.978947368421053
ENSG00000139641	ENSG00000139641.2_M3	ESYT1	protein_coding	chr12	33709006	33709857	-	reciprocal_best_hit	NO	NO	NO	YES	NO	NO	0.99057714958775
ENSG00000139641	ENSG00000139641.10_M2	ESYT1	protein_coding	chr12	33710050	33710197	-	reciprocal_best_hit	NO	NO	NO	YES	NO	NO	1
ENSG00000139641	ENSE00000939470	ESYT1	protein_coding	chr12	33710350	33710456	-	reciprocal_best_hit	NO	NO	NO	NO	NO	NO	1
ENSG00000139641	ENSG00000139641.1_M4	ESYT1	protein_coding	chr12	33710535	33710849	-	reciprocal_best_hit	NO	NO	NO	YES	NO	NO	1
ENSG00000139641	ENSE00003529664	ESYT1	protein_coding	chr12	33710951	33711106	-	reciprocal_best_hit	NO	NO	NO	NO	NO	NO	1
ENSG00000139641	ENSG00000139641.9_M2	ESYT1	protein_coding	chr12	33711258	33711399	-	reciprocal_best_hit	NO	NO	NO	YES	NO	NO	1
ENSG00000139641	ENSG00000139641.8_M2	ESYT1	protein_coding	chr12	33714676	33714763	-	reciprocal_best_hit	NO	NO	NO	YES	NO	NO	1
ENSG00000139641	ENSG00000139641.7_M2	ESYT1	protein_coding	chr12	33714850	33715174	-	reciprocal_best_hit	NO	NO	NO	YES	NO	NO	0.990740740740741
ENSG00000139641	ENSG00000139641.1_M3	ESYT1	protein_coding	chr12	33715190	33715507	-	reciprocal_best_hit	NO	NO	NO	YES	NO	NO	0.987381703470032
ENSG00000139641	ENSE00003489530	ESYT1	protein_coding	chr12	33715615	33715664	-	reciprocal_best_hit	NO	NO	NO	NO	NO	NO	0.980392156862745
ENSG00000139641	ENSE00003610384	ESYT1	protein_coding	chr12	33715775	33715858	-	reciprocal_best_hit	NO	NO	NO	NO	NO	NO	1
ENSG00000139641	ENSE00003534242	ESYT1	protein_coding	chr12	33716017	33716194	-	reciprocal_best_hit	NO	NO	NO	NO	NO	NO	0.994350282485876
ENSG00000139641	ENSG00000139641.6_M2	ESYT1	protein_coding	chr12	33716318	33716474	-	reciprocal_best_hit	NO	NO	NO	YES	NO	NO	0.987179487179487
ENSG00000139641	ENSE00000939457	ESYT1	protein_coding	chr12	33716798	33716948	-	reciprocal_best_hit	NO	NO	NO	NO	NO	NO	0.993333333333333
ENSG00000139641	ENSE00000939455	ESYT1	protein_coding	chr12	33719273	33719360	-	reciprocal_best_hit	NO	NO	NO	NO	NO	NO	0.988505747126437
ENSG00000139641	ENSG00000139641.5_M2	ESYT1	protein_coding	chr12	33719520	33719622	-	reciprocal_best_hit	NO	NO	NO	YES	NO	NO	1
ENSG00000139641	ENSE00000939453	ESYT1	protein_coding	chr12	33719828	33719921	-	reciprocal_best_hit	NO	NO	NO	NO	NO	NO	0.978494623655914
ENSG00000139641	ENSE00000939452	ESYT1	protein_coding	chr12	33720027	33720114	-	reciprocal_best_hit	NO	NO	NO	NO	NO	NO	1
ENSG00000139641	ENSE00000939451	ESYT1	protein_coding	chr12	33720236	33720285	-	reciprocal_best_hit	NO	NO	NO	NO	NO	NO	1
ENSG00000139641	ENSE00000939450	ESYT1	protein_coding	chr12	33720900	33720983	-	reciprocal_best_hit	NO	NO	NO	NO	NO	NO	0.987951807228916
ENSG00000139641	ENSE00000939449	ESYT1	protein_coding	chr12	33721104	33721281	-	reciprocal_best_hit	NO	NO	NO	NO	NO	NO	1
ENSG00000139641	ENSG00000139641.4_M2	ESYT1	protein_coding	chr12	33721369	33721493	-	reciprocal_best_hit	NO	NO	NO	YES	NO	NO	1
ENSG00000139641	ENSE00003552954	ESYT1	protein_coding	chr12	33721897	33721953	-	reciprocal_best_hit	NO	NO	NO	NO	NO	NO	1
ENSG00000139641	ENSE00003556471	ESYT1	protein_coding	chr12	33722135	33722225	-	reciprocal_best_hit	NO	NO	NO	NO	NO	NO	0.988888888888889
ENSG00000139641	ENSG00000139641.1_M5	ESYT1	protein_coding	chr12	33722385	33722662	-	reciprocal_best_hit	NO	NO	NO	YES	NO	NO	0.992779783393502
ENSG00000139641	ENSG00000139641.3_M2	ESYT1	protein_coding	chr12	33722776	33722911	-	reciprocal_best_hit	NO	NO	NO	YES	NO	NO	1
ENSG00000139641	ENSG00000139641.2_M2	ESYT1	protein_coding	chr12	33723078	33723370	-	reciprocal_best_hit	NO	NO	NO	YES	NO	NO	0.975945017182131
ENSG00000258317	ENSE00002343199	RP11-603J24.5	antisense	chr12	33724086	33724465	+	reciprocal_best_hit	NO	NO	NO	NO	NO	NO	0.986807387862797
ENSG00000258317	ENSE00002363530_F1	RP11-603J24.5	antisense	chr12	33724851	33724996	+	reciprocal_best_hit	NO	NO	YES	NO	NO	NO	0.993103448275862
ENSG00000139641	ENSG00000139641.1_M2	ESYT1	protein_coding	chr12	33725187	33725650	-	reciprocal_best_hit	NO	NO	NO	YES	NO	NO	0.997840172786177
ENSG00000135482	ENSE00001300066_F3	ZC3H10	protein_coding	chr12	33726189	33731468	-	reciprocal_best_hit	NO	NO	YES	NO	NO	NO	0.99090219863533
ENSG00000135482	ENSE00001300066_F2	ZC3H10	protein_coding	chr12	33731667	33732670	-	reciprocal_best_hit	NO	NO	YES	NO	NO	NO	0.995014955134596
ENSG00000135482	ENSG00000135482.1_M4	ZC3H10	protein_coding	chr12	33733017	33733196	-	reciprocal_best_hit	NO	NO	NO	YES	NO	NO	0.994413407821229
ENSG00000258317	ENSE00002416009	RP11-603J24.5	antisense	chr12	33733641	33733674	+	reciprocal_best_hit	NO	NO	NO	NO	NO	NO	0.980392156862745
ENSG00000258345	ENSE00002342923	RP11-603J24.6	antisense	chr12	33733767	33733783	+	reciprocal_best_hit	NO	NO	NO	NO	NO	NO	0.96
ENSG00000135482	ENSE00002396460_F1	ZC3H10	protein_coding	chr12	33734086	33734285	-	reciprocal_best_hit	NO	NO	YES	NO	NO	NO	0.994974874371859
ENSG00000135482	ENSG00000135482.1_M3	ZC3H10	protein_coding	chr12	33734739	33735393	-	reciprocal_best_hit	NO	NO	NO	YES	NO	NO	0.995363214837713
ENSG00000135482	ENSE00002375723_F1	ZC3H10	protein_coding	chr12	33735464	33735555	-	reciprocal_best_hit	NO	NO	YES	NO	NO	NO	0.978021978021978
ENSG00000229117	ENSG00000229117.1_M10	RPL41	protein_coding	chr12	33743882	33744508	-	reciprocal_best_hit	NO	NO	NO	YES	NO	NO	0.988817891373802
ENSG00000170515	ENSG00000170515.1_M7	PA2G4	protein_coding	chr12	33749833	33750749	-	reciprocal_best_hit	NO	NO	NO	YES	NO	NO	0.997804610318331
ENSG00000170515	ENSE00003514919_F1	PA2G4	protein_coding	chr12	33751855	33751859	-	reciprocal_best_hit	NO	NO	YES	NO	NO	NO	1
ENSG00000170515	ENSG00000170515.1_M4	PA2G4	protein_coding	chr12	33753898	33754165	-	reciprocal_best_hit	NO	NO	NO	YES	NO	NO	0.99625468164794
ENSG00000170515	ENSG00000170515.1_M3	PA2G4	protein_coding	chr12	33754452	33755007	-	reciprocal_best_hit	NO	NO	NO	YES	NO	NO	0.994594594594595
ENSG00000170515	ENSE00002344865	PA2G4	protein_coding	chr12	33756070	33756250	-	reciprocal_best_hit	NO	NO	NO	NO	NO	NO	0.988888888888889
ENSG00000170515	ENSG00000170515.1_M2	PA2G4	protein_coding	chr12	33756555	33756850	-	reciprocal_best_hit	NO	NO	NO	YES	NO	NO	0.983050847457627
ENSG00000065361	ENSG00000065361.2_M6	ERBB3	protein_coding	chr12	33757684	33759645	-	reciprocal_best_hit	NO	NO	NO	YES	NO	NO	0.986342943854325
ENSG00000065361	ENSE00003493556_F1	ERBB3	protein_coding	chr12	33759846	33760116	-	reciprocal_best_hit	NO	NO	YES	NO	NO	NO	0.988888888888889
ENSG00000065361	ENSG00000065361.5_M3	ERBB3	protein_coding	chr12	33760853	33760980	-	reciprocal_best_hit	NO	NO	NO	YES	NO	NO	0.992125984251969
ENSG00000065361	ENSG00000065361.6_M2	ERBB3	protein_coding	chr12	33761124	33761316	-	reciprocal_best_hit	NO	NO	NO	YES	NO	NO	0.994791666666667
ENSG00000065361	ENSE00003571409	ERBB3	protein_coding	chr12	33761408	33761506	-	reciprocal_best_hit	NO	NO	NO	NO	NO	NO	0.989795918367347
ENSG00000065361	ENSG00000065361.3_M5	ERBB3	protein_coding	chr12	33762175	33762904	-	reciprocal_best_hit	NO	NO	NO	YES	NO	NO	0.976712328767123
ENSG00000065361	ENSE00003532895	ERBB3	protein_coding	chr12	33763213	33763369	-	reciprocal_best_hit	NO	NO	NO	NO	NO	NO	1
ENSG00000065361	ENSG00000065361.5_M2	ERBB3	protein_coding	chr12	33763923	33764109	-	reciprocal_best_hit	NO	NO	NO	YES	NO	NO	1
ENSG00000065361	ENSG00000065361.4_M2	ERBB3	protein_coding	chr12	33764307	33764406	-	reciprocal_best_hit	NO	NO	NO	YES	NO	NO	1
ENSG00000065361	ENSG00000065361.1_M4	ERBB3	protein_coding	chr12	33764531	33765206	-	reciprocal_best_hit	NO	NO	NO	YES	NO	NO	0.995555555555556
ENSG00000065361	ENSE00003556105	ERBB3	protein_coding	chr12	33765347	33765489	-	reciprocal_best_hit	NO	NO	NO	NO	NO	NO	1
ENSG00000065361	ENSG00000065361.3_M2	ERBB3	protein_coding	chr12	33765626	33765897	-	reciprocal_best_hit	NO	NO	NO	YES	NO	NO	1
ENSG00000065361	ENSG00000065361.2_M5	ERBB3	protein_coding	chr12	33766600	33767058	-	reciprocal_best_hit	NO	NO	NO	YES	NO	NO	0.997816593886463
ENSG00000065361	ENSG00000065361.4_M3	ERBB3	protein_coding	chr12	33767162	33767391	-	reciprocal_best_hit	NO	NO	NO	YES	NO	NO	1
ENSG00000065361	ENSG00000065361.3_M3	ERBB3	protein_coding	chr12	33767573	33767779	-	reciprocal_best_hit	NO	NO	NO	YES	NO	NO	1
ENSG00000065361	ENSE00001143935	ERBB3	protein_coding	chr12	33768047	33768138	-	reciprocal_best_hit	NO	NO	NO	NO	NO	NO	1
ENSG00000065361	ENSE00001059664	ERBB3	protein_coding	chr12	33768303	33768377	-	reciprocal_best_hit	NO	NO	NO	NO	NO	NO	1
ENSG00000065361	ENSG00000065361.2_M2	ERBB3	protein_coding	chr12	33772194	33772443	-	reciprocal_best_hit	NO	NO	NO	YES	NO	NO	0.991967871485944
ENSG00000065361	ENSG00000065361.1_M2	ERBB3	protein_coding	chr12	33772534	33772648	-	reciprocal_best_hit	NO	NO	NO	YES	NO	NO	1
ENSG00000065361	ENSG00000065361.1_M5	ERBB3	protein_coding	chr12	33774530	33774684	-	reciprocal_best_hit	NO	NO	NO	YES	NO	NO	1
ENSG00000065361	ENSG00000065361.2_M3	ERBB3	protein_coding	chr12	33775575	33776204	-	reciprocal_best_hit	NO	NO	NO	YES	NO	NO	0.995230524642289
ENSG00000065361	ENSE00003461768	ERBB3	protein_coding	chr12	33777297	33777449	-	reciprocal_best_hit	NO	NO	NO	NO	NO	NO	1
ENSG00000065361	ENSG00000065361.1_M3	ERBB3	protein_coding	chr12	33777651	33777887	-	reciprocal_best_hit	NO	NO	NO	YES	NO	NO	0.995762711864407
ENSG00000065361	ENSG00000065361.1_M9	ERBB3	protein_coding	chr12	33780817	33781335	-	reciprocal_best_hit	NO	NO	NO	YES	NO	NO	0.980988593155893
ENSG00000197728	ENSG00000197728.1_M3	RPS26	protein_coding	chr12	33816102	33817164	-	reciprocal_best_hit	NO	NO	NO	YES	NO	NO	0.985032740879326
ENSG00000197728	ENSG00000197728.1_M4	RPS26	protein_coding	chr12	33817419	33817735	-	reciprocal_best_hit	NO	NO	NO	YES	NO	NO	0.987381703470032
ENSG00000257449	ENSE00002344044	RP11-603J24.4	antisense	chr12	33817782	33817963	+	reciprocal_best_hit	NO	NO	NO	NO	NO	NO	0.989010989010989
ENSG00000123411	ENSG00000123411.2_M6	IKZF4	protein_coding	chr12	33821162	33825025	-	reciprocal_best_hit	NO	NO	NO	YES	NO	NO	0.994825355756792
ENSG00000123411	ENSE00003487500	IKZF4	protein_coding	chr12	33826276	33826408	-	reciprocal_best_hit	NO	NO	NO	NO	NO	NO	1
ENSG00000123411	ENSG00000123411.3_M3	IKZF4	protein_coding	chr12	33826887	33827292	-	reciprocal_best_hit	NO	NO	NO	YES	NO	NO	0.932714617169374
ENSG00000257449	ENSE00002334867	RP11-603J24.4	antisense	chr12	33829805	33829923	+	reciprocal_best_hit	NO	NO	NO	NO	NO	NO	1
ENSG00000123411	ENSG00000123411.4_M2	IKZF4	protein_coding	chr12	33831611	33831779	-	reciprocal_best_hit	NO	NO	NO	YES	NO	NO	1
ENSG00000123411	ENSG00000123411.2_M3	IKZF4	protein_coding	chr12	33832518	33832779	-	reciprocal_best_hit	NO	NO	NO	YES	NO	NO	1
ENSG00000123411	ENSG00000123411.1_M4	IKZF4	protein_coding	chr12	33834407	33834904	-	reciprocal_best_hit	NO	NO	NO	YES	NO	NO	0.993963782696177
ENSG00000123411	ENSE00003518898	IKZF4	protein_coding	chr12	33835801	33835895	-	reciprocal_best_hit	NO	NO	NO	NO	NO	NO	1
ENSG00000123411	ENSE00002372007	IKZF4	protein_coding	chr12	33837390	33837449	-	reciprocal_best_hit	NO	NO	NO	NO	NO	NO	1
ENSG00000123411	ENSG00000123411.1_M6	IKZF4	protein_coding	chr12	33837667	33838204	-	reciprocal_best_hit	NO	NO	NO	YES	NO	NO	0.99812382739212
ENSG00000123411	ENSG00000123411.1_M3	IKZF4	protein_coding	chr12	33839834	33839932	-	reciprocal_best_hit	NO	NO	NO	YES	NO	NO	1
ENSG00000123411	ENSG00000123411.3_M2	IKZF4	protein_coding	chr12	33841072	33841127	-	reciprocal_best_hit	NO	NO	NO	YES	NO	NO	0.981818181818182
ENSG00000123411	ENSE00002400222	IKZF4	protein_coding	chr12	33847514	33847694	-	reciprocal_best_hit	NO	NO	NO	NO	NO	NO	1
ENSG00000123411	ENSG00000123411.2_M2	IKZF4	protein_coding	chr12	33847757	33848117	-	reciprocal_best_hit	NO	NO	NO	YES	NO	NO	0.997214484679666
ENSG00000273890	ENSE00003719046	RP11-603J24.21	antisense	chr12	33848678	33849163	+	reciprocal_best_hit	NO	NO	NO	NO	NO	NO	0.989669421487603
ENSG00000123411	ENSG00000123411.1_M2	IKZF4	protein_coding	chr12	33851519	33851595	-	reciprocal_best_hit	NO	NO	NO	YES	NO	NO	0.986842105263158
ENSG00000139531	ENSE00002355265	SUOX	protein_coding	chr12	33852607	33852825	-	reciprocal_best_hit	NO	NO	NO	NO	NO	NO	0.986238532110092
ENSG00000139531	ENSG00000139531.1_M13	SUOX	protein_coding	chr12	33853367	33855635	-	reciprocal_best_hit	NO	NO	NO	YES	NO	NO	0.991618879576533
ENSG00000139531	ENSG00000139531.1_M11	SUOX	protein_coding	chr12	33856197	33857748	-	reciprocal_best_hit	NO	NO	NO	YES	NO	NO	0.990366088631985
ENSG00000139531	ENSE00002427941	SUOX	protein_coding	chr12	33857773	33857937	-	reciprocal_best_hit	NO	NO	NO	NO	NO	NO	0.98780487804878
ENSG00000139531	ENSG00000139531.1_M2	SUOX	protein_coding	chr12	33859591	33859849	-	reciprocal_best_hit	NO	NO	NO	YES	NO	NO	0.992248062015504
ENSG00000139531	ENSG00000139531.1_M12	SUOX	protein_coding	chr12	33861475	33862019	-	reciprocal_best_hit	NO	NO	NO	YES	NO	NO	0.992647058823529
ENSG00000111540	ENSG00000111540.1_M2	RAB5B	protein_coding	chr12	33867281	33867862	-	reciprocal_best_hit	NO	NO	NO	YES	NO	NO	0.989672977624785
ENSG00000111540	ENSG00000111540.2_M4	RAB5B	protein_coding	chr12	33868125	33868540	-	reciprocal_best_hit	NO	NO	NO	YES	NO	NO	0.990361445783133
ENSG00000111540	ENSG00000111540.1_M4	RAB5B	protein_coding	chr12	33869003	33869275	-	reciprocal_best_hit	NO	NO	NO	YES	NO	NO	0.996323529411765
ENSG00000111540	ENSG00000111540.1_M3	RAB5B	protein_coding	chr12	33872096	33872351	-	reciprocal_best_hit	NO	NO	NO	YES	NO	NO	0.996078431372549
ENSG00000111540	ENSE00002340710	RAB5B	protein_coding	chr12	33873496	33873619	-	reciprocal_best_hit	NO	NO	NO	NO	NO	NO	0.983870967741935
ENSG00000237493	ENSE00002366613_F1	RP11-603J24.7	processed_pseudogene	chr12	33878320	33878777	+	reciprocal_best_hit	NO	NO	YES	NO	NO	NO	0.99562363238512
ENSG00000111540	ENSE00002410785	RAB5B	protein_coding	chr12	33879734	33879837	-	reciprocal_best_hit	NO	NO	NO	NO	NO	NO	1
ENSG00000111540	ENSG00000111540.1_M6	RAB5B	protein_coding	chr12	33885095	33885224	-	reciprocal_best_hit	NO	NO	NO	YES	NO	NO	1
ENSG00000111540	ENSE00002340481	RAB5B	protein_coding	chr12	33885234	33885322	-	reciprocal_best_hit	NO	NO	NO	NO	NO	NO	0.988636363636364
ENSG00000185664	ENSE00002374376	PMEL	protein_coding	chr12	33885917	33885991	+	reciprocal_best_hit	NO	NO	NO	NO	NO	NO	1
ENSG00000123374	ENSG00000123374.2_M5	CDK2	protein_coding	chr12	33886417	33887435	-	reciprocal_best_hit	NO	NO	NO	YES	NO	NO	0.991150442477876
ENSG00000123374	ENSG00000123374.1_M9	CDK2	protein_coding	chr12	33887458	33888093	-	reciprocal_best_hit	NO	NO	NO	YES	NO	NO	0.998425196850394
ENSG00000185664	ENSE00002429509_F1	PMEL	protein_coding	chr12	33888159	33888250	+	reciprocal_best_hit	NO	NO	YES	NO	NO	NO	1
ENSG00000123374	ENSE00002437621	CDK2	protein_coding	chr12	33888461	33888605	-	reciprocal_best_hit	NO	NO	NO	NO	NO	NO	0.993055555555556
ENSG00000123374	ENSG00000123374.2_M2	CDK2	protein_coding	chr12	33889301	33889710	-	reciprocal_best_hit	NO	NO	NO	YES	NO	NO	0.992665036674817
ENSG00000123374	ENSE00003576803	CDK2	protein_coding	chr12	33890233	33890404	-	reciprocal_best_hit	NO	NO	NO	NO	NO	NO	1
ENSG00000123374	ENSG00000123374.1_M2	CDK2	protein_coding	chr12	33890870	33891133	-	reciprocal_best_hit	NO	NO	NO	YES	NO	NO	0.992395437262357
ENSG00000123374	ENSG00000123374.1_M5	CDK2	protein_coding	chr12	33891247	33891707	-	reciprocal_best_hit	NO	NO	NO	YES	NO	NO	0.995652173913044
ENSG00000123374	ENSG00000123374.1_M3	CDK2	protein_coding	chr12	33891947	33892019	-	reciprocal_best_hit	NO	NO	NO	YES	NO	NO	1
ENSG00000123374	ENSG00000123374.1_M8	CDK2	protein_coding	chr12	33892344	33892413	-	reciprocal_best_hit	NO	NO	NO	YES	NO	NO	0.985507246376812
ENSG00000185664	ENSG00000185664.5_M2	PMEL	protein_coding	chr12	33892445	33892504	+	reciprocal_best_hit	NO	NO	NO	YES	NO	NO	1
ENSG00000185664	ENSG00000185664.1_M10	PMEL	protein_coding	chr12	33892506	33893246	+	reciprocal_best_hit	NO	NO	NO	YES	NO	NO	0.993243243243243
ENSG00000185664	ENSE00003489948	PMEL	protein_coding	chr12	33896774	33896885	+	reciprocal_best_hit	NO	NO	NO	NO	NO	NO	1
ENSG00000185664	ENSG00000185664.1_M7	PMEL	protein_coding	chr12	33899819	33900325	+	reciprocal_best_hit	NO	NO	NO	YES	NO	NO	0.99802371541502
ENSG00000185664	ENSG00000185664.3_M2	PMEL	protein_coding	chr12	33900412	33900574	+	reciprocal_best_hit	NO	NO	NO	YES	NO	NO	1
ENSG00000185664	ENSG00000185664.1_M8	PMEL	protein_coding	chr12	33900825	33901548	+	reciprocal_best_hit	NO	NO	NO	YES	NO	NO	0.993084370677732
ENSG00000185664	ENSG00000185664.2_M3	PMEL	protein_coding	chr12	33901957	33902394	+	reciprocal_best_hit	NO	NO	NO	YES	NO	NO	0.997711670480549
ENSG00000185664	ENSG00000185664.2_M2	PMEL	protein_coding	chr12	33902632	33902717	+	reciprocal_best_hit	NO	NO	NO	YES	NO	NO	0.988235294117647
ENSG00000185664	ENSG00000185664.1_M2	PMEL	protein_coding	chr12	33902826	33903032	+	reciprocal_best_hit	NO	NO	NO	YES	NO	NO	0.995145631067961
ENSG00000185664	ENSG00000185664.1_M3	PMEL	protein_coding	chr12	33903113	33903222	+	reciprocal_best_hit	NO	NO	NO	YES	NO	NO	0.990825688073395
ENSG00000185664	ENSG00000185664.1_M4	PMEL	protein_coding	chr12	33904145	33904390	+	reciprocal_best_hit	NO	NO	NO	YES	NO	NO	0.991836734693878
ENSG00000065357	ENSG00000065357.1_M10	DGKA	protein_coding	chr12	33904467	33905291	-	reciprocal_best_hit	NO	NO	NO	YES	NO	NO	0.995145631067961
ENSG00000065357	ENSE00003487703	DGKA	protein_coding	chr12	33905334	33905455	-	reciprocal_best_hit	NO	NO	NO	NO	NO	NO	0.983471074380165
ENSG00000065357	ENSG00000065357.1_M12	DGKA	protein_coding	chr12	33905562	33906871	-	reciprocal_best_hit	NO	NO	NO	YES	NO	NO	0.994656488549618
ENSG00000065357	ENSG00000065357.1_M5	DGKA	protein_coding	chr12	33915856	33916514	-	reciprocal_best_hit	NO	NO	NO	YES	NO	NO	0.992319508448541
ENSG00000065357	ENSE00003582751	DGKA	protein_coding	chr12	33916927	33917002	-	reciprocal_best_hit	NO	NO	NO	NO	NO	NO	1
ENSG00000065357	ENSG00000065357.1_M27	DGKA	protein_coding	chr12	33917185	33919099	-	reciprocal_best_hit	NO	NO	NO	YES	NO	NO	0.994246861924686
ENSG00000065357	ENSG00000065357.1_M28	DGKA	protein_coding	chr12	33919208	33920535	-	reciprocal_best_hit	NO	NO	NO	YES	NO	NO	0.994728915662651
ENSG00000065357	ENSG00000065357.1_M4	DGKA	protein_coding	chr12	33920953	33921103	-	reciprocal_best_hit	NO	NO	NO	YES	NO	NO	0.993333333333333
ENSG00000065357	ENSG00000065357.1_M13	DGKA	protein_coding	chr12	33921420	33923209	-	reciprocal_best_hit	NO	NO	NO	YES	NO	NO	0.99552071668533
ENSG00000065357	ENSE00002372616_F1	DGKA	protein_coding	chr12	33925609	33925896	-	reciprocal_best_hit	NO	NO	YES	NO	NO	NO	0.979381443298969
ENSG00000170473	ENSE00002356613_F1	PYM1	protein_coding	chr12	33925954	33925986	+	reciprocal_best_hit	NO	NO	YES	NO	NO	NO	1
ENSG00000065357	ENSG00000065357.1_M11	DGKA	protein_coding	chr12	33926260	33926727	-	reciprocal_best_hit	NO	NO	NO	YES	NO	NO	0.995717344753747
ENSG00000065357	ENSG00000065357.1_M2	DGKA	protein_coding	chr12	33927019	33927063	-	reciprocal_best_hit	NO	NO	NO	YES	NO	NO	1
ENSG00000065357	ENSG00000065357.1_M8	DGKA	protein_coding	chr12	33927171	33927544	-	reciprocal_best_hit	NO	NO	NO	YES	NO	NO	0.994638069705094
ENSG00000273973	ENSE00003723046	RP11-973D8.5	sense_intronic	chr12	33928786	33929346	-	reciprocal_best_hit	NO	NO	NO	NO	NO	NO	0.996428571428571
ENSG00000065357	ENSE00002370909	DGKA	protein_coding	chr12	33930185	33930264	-	reciprocal_best_hit	NO	NO	NO	NO	NO	NO	0.9875
ENSG00000170473	ENSG00000170473.3_M3	PYM1	protein_coding	chr12	33930606	33930794	+	reciprocal_best_hit	NO	NO	NO	YES	NO	NO	0.984126984126984
ENSG00000065357	ENSE00002356326_F1	DGKA	protein_coding	chr12	33930899	33930905	-	reciprocal_best_hit	NO	NO	YES	NO	NO	NO	0.98
ENSG00000170473	ENSG00000170473.2_M3	PYM1	protein_coding	chr12	33931251	33931443	+	reciprocal_best_hit	NO	NO	NO	YES	NO	NO	1
ENSG00000170473	ENSG00000170473.1_M3	PYM1	protein_coding	chr12	33944058	33944682	+	reciprocal_best_hit	NO	NO	NO	YES	NO	NO	0.993558776167472
ENSG00000170473	ENSE00003459216	PYM1	protein_coding	chr12	33959931	33960025	+	reciprocal_best_hit	NO	NO	NO	NO	NO	NO	0.98936170212766
ENSG00000170473	ENSG00000170473.1_M5	PYM1	protein_coding	chr12	33961056	33961999	+	reciprocal_best_hit	NO	NO	NO	YES	NO	NO	0.993637327677625
ENSG00000257569	ENSE00002392544	GSTP1P1	processed_pseudogene	chr12	33962788	33963107	-	reciprocal_best_hit	NO	NO	NO	NO	NO	NO	0.993730407523511
ENSG00000257966	ENSE00002399731	OLA1P3	processed_pseudogene	chr12	33990847	33993417	+	reciprocal_best_hit	NO	NO	NO	NO	NO	NO	0.990606653620352
ENSG00000123342	ENSG00000123342.1_M7	MMP19	protein_coding	chr12	34020233	34020456	+	reciprocal_best_hit	NO	NO	NO	YES	NO	NO	0.986547085201794
ENSG00000123342	ENSE00003499777	MMP19	protein_coding	chr12	34020761	34020847	+	reciprocal_best_hit	NO	NO	NO	NO	NO	NO	1
ENSG00000123342	ENSG00000123342.1_M4	MMP19	protein_coding	chr12	34021776	34022082	+	reciprocal_best_hit	NO	NO	NO	YES	NO	NO	0.996732026143791
ENSG00000123342	ENSG00000123342.2_M2	MMP19	protein_coding	chr12	34022327	34022543	+	reciprocal_best_hit	NO	NO	NO	YES	NO	NO	0.99537037037037
ENSG00000123342	ENSG00000123342.1_M2	MMP19	protein_coding	chr12	34023171	34023710	+	reciprocal_best_hit	NO	NO	NO	YES	NO	NO	0.992578849721707
ENSG00000182796	ENSG00000182796.1_M7	TMEM198B	transcribed_unitary_pseudogene	chr12	34027806	34028384	-	reciprocal_best_hit	NO	NO	NO	YES	NO	NO	0.987972508591065
ENSG00000182796	ENSG00000182796.1_M10	TMEM198B	transcribed_unitary_pseudogene	chr12	34029642	34030383	-	reciprocal_best_hit	NO	NO	NO	YES	NO	NO	0.994609164420485
ENSG00000182796	ENSG00000182796.1_M11	TMEM198B	transcribed_unitary_pseudogene	chr12	34031658	34032411	-	reciprocal_best_hit	NO	NO	NO	YES	NO	NO	0.990654205607477
ENSG00000182796	ENSE00002336213_F2	TMEM198B	transcribed_unitary_pseudogene	chr12	34032546	34032683	-	reciprocal_best_hit	NO	NO	YES	NO	NO	NO	0.985401459854015
ENSG00000182796	ENSE00002336213_F1	TMEM198B	transcribed_unitary_pseudogene	chr12	34033066	34033282	-	reciprocal_best_hit	NO	NO	YES	NO	NO	NO	0.990740740740741
ENSG00000182796	ENSE00002370122_F1	TMEM198B	transcribed_unitary_pseudogene	chr12	34033416	34033605	-	reciprocal_best_hit	NO	NO	YES	NO	NO	NO	0.984126984126984
ENSG00000135392	ENSG00000135392.2_M2	DNAJC14	protein_coding	chr12	34033634	34034102	+	reciprocal_best_hit	NO	NO	NO	YES	NO	NO	0.995717344753747
ENSG00000135392	ENSG00000135392.1_M3	DNAJC14	protein_coding	chr12	34034528	34035696	+	reciprocal_best_hit	NO	NO	NO	YES	NO	NO	0.998287671232877
ENSG00000135392	ENSE00003581441	DNAJC14	protein_coding	chr12	34039725	34039832	+	reciprocal_best_hit	NO	NO	NO	NO	NO	NO	1
ENSG00000135392	ENSE00003581032	DNAJC14	protein_coding	chr12	34040044	34040164	+	reciprocal_best_hit	NO	NO	NO	NO	NO	NO	1
ENSG00000135392	ENSE00003645641_F1	DNAJC14	protein_coding	chr12	34040501	34040514	+	reciprocal_best_hit	NO	NO	YES	NO	NO	NO	1
ENSG00000135392	ENSE00003506707	DNAJC14	protein_coding	chr12	34040754	34040857	+	reciprocal_best_hit	NO	NO	NO	NO	NO	NO	1
ENSG00000135392	ENSG00000135392.1_M2	DNAJC14	protein_coding	chr12	34041229	34041350	+	reciprocal_best_hit	NO	NO	NO	YES	NO	NO	1
ENSG00000123353	ENSG00000123353.2_M4	ORMDL2	protein_coding	chr12	34042266	34042776	-	reciprocal_best_hit	NO	NO	NO	YES	NO	NO	0.994117647058824
ENSG00000257390	ENSE00002359903_F1	RP11-762I7.5	protein_coding	chr12	34042966	34042987	+	reciprocal_best_hit	NO	NO	YES	NO	NO	NO	1
ENSG00000123353	ENSG00000123353.1_M2	ORMDL2	protein_coding	chr12	34043732	34043884	-	reciprocal_best_hit	NO	NO	NO	YES	NO	NO	0.986842105263158
ENSG00000123353	ENSG00000123353.1_M4	ORMDL2	protein_coding	chr12	34044052	34044895	-	reciprocal_best_hit	NO	NO	NO	YES	NO	NO	0.988151658767773
ENSG00000257390	ENSE00002359993_F2	RP11-762I7.5	protein_coding	chr12	34045096	34045112	+	reciprocal_best_hit	NO	NO	YES	NO	NO	NO	1
ENSG00000257390	ENSE00002359993_F1	RP11-762I7.5	protein_coding	chr12	34045306	34045468	+	reciprocal_best_hit	NO	NO	YES	NO	NO	NO	0.993827160493827
ENSG00000257390	ENSE00002415088	RP11-762I7.5	protein_coding	chr12	34047291	34047344	+	reciprocal_best_hit	NO	NO	NO	NO	NO	NO	1
ENSG00000205323	ENSE00003641956	SARNP	protein_coding	chr12	34062303	34062350	+	reciprocal_best_hit	NO	NO	NO	NO	NO	NO	1
ENSG00000205323	ENSE00003505468	SARNP	protein_coding	chr12	34062574	34062642	+	reciprocal_best_hit	NO	NO	NO	NO	NO	NO	1
ENSG00000205323	ENSG00000205323.1_M2	SARNP	protein_coding	chr12	34068812	34070660	+	reciprocal_best_hit	NO	NO	NO	YES	NO	NO	0.991332611050921
ENSG00000205323	ENSE00003488948	SARNP	protein_coding	chr12	34072613	34072639	+	reciprocal_best_hit	NO	NO	NO	NO	NO	NO	1
ENSG00000257509	ENSE00002358256	RP11-762I7.4	sense_intronic	chr12	34100569	34100620	+	reciprocal_best_hit	NO	NO	NO	NO	NO	NO	1
ENSG00000257509	ENSE00002358877	RP11-762I7.4	sense_intronic	chr12	34101173	34101653	+	reciprocal_best_hit	NO	NO	NO	NO	NO	NO	0.99163179916318
ENSG00000205323	ENSG00000205323.1_M3	SARNP	protein_coding	chr12	34102416	34102786	+	reciprocal_best_hit	NO	NO	NO	YES	NO	NO	0.997237569060773
ENSG00000135414	ENSG00000135414.2_M2	GDF11	protein_coding	chr12	34110708	34113676	-	reciprocal_best_hit	NO	NO	NO	YES	NO	NO	0.994596420128335
ENSG00000135414	ENSE00000920148	GDF11	protein_coding	chr12	34114194	34114592	-	reciprocal_best_hit	NO	NO	NO	NO	NO	NO	1
ENSG00000135414	ENSG00000135414.1_M2	GDF11	protein_coding	chr12	34119414	34119896	-	reciprocal_best_hit	NO	NO	NO	YES	NO	NO	1
ENSG00000257384	ENSE00002396821	RP11-644F5.12	processed_pseudogene	chr12	34130469	34130752	+	reciprocal_best_hit	NO	NO	NO	NO	NO	NO	0.978798586572438
ENSG00000258045	ENSE00002389198	Metazoa_SRP	misc_RNA	chr12	34131586	34131852	+	reciprocal_best_hit	NO	NO	NO	NO	NO	NO	0.98134328358209
ENSG00000258056	ENSE00002381542_F1	RP11-644F5.11	antisense	chr12	34132261	34133406	-	reciprocal_best_hit	NO	NO	YES	NO	NO	NO	0.991266375545852
ENSG00000135404	ENSG00000135404.4_M3	CD63	protein_coding	chr12	34133452	34133758	+	reciprocal_best_hit	NO	NO	NO	YES	NO	NO	1
ENSG00000258056	ENSE00002377893_F1	RP11-644F5.11	antisense	chr12	34133832	34133893	-	reciprocal_best_hit	NO	NO	YES	NO	NO	NO	1
ENSG00000135404	ENSG00000135404.3_M3	CD63	protein_coding	chr12	34134010	34134318	+	reciprocal_best_hit	NO	NO	NO	YES	NO	NO	0.993506493506494
ENSG00000135404	ENSG00000135404.5_M2	CD63	protein_coding	chr12	34134463	34134598	+	reciprocal_best_hit	NO	NO	NO	YES	NO	NO	1
ENSG00000135404	ENSG00000135404.2_M3	CD63	protein_coding	chr12	34134631	34134838	+	reciprocal_best_hit	NO	NO	NO	YES	NO	NO	1
ENSG00000135404	ENSE00002352439	CD63	protein_coding	chr12	34135213	34135250	+	reciprocal_best_hit	NO	NO	NO	NO	NO	NO	1
ENSG00000135404	ENSE00002346147	CD63	protein_coding	chr12	34135298	34135502	+	reciprocal_best_hit	NO	NO	NO	NO	NO	NO	0.990196078431373
ENSG00000135404	ENSG00000135404.4_M2	CD63	protein_coding	chr12	34135774	34135963	+	reciprocal_best_hit	NO	NO	NO	YES	NO	NO	1
ENSG00000135404	ENSG00000135404.3_M2	CD63	protein_coding	chr12	34135985	34136032	+	reciprocal_best_hit	NO	NO	NO	YES	NO	NO	1
ENSG00000135404	ENSG00000135404.1_M3	CD63	protein_coding	chr12	34136054	34136224	+	reciprocal_best_hit	NO	NO	NO	YES	NO	NO	0.982352941176471
ENSG00000135404	ENSG00000135404.2_M2	CD63	protein_coding	chr12	34136318	34136414	+	reciprocal_best_hit	NO	NO	NO	YES	NO	NO	1
ENSG00000135404	ENSG00000135404.1_M2	CD63	protein_coding	chr12	34136754	34136989	+	reciprocal_best_hit	NO	NO	NO	YES	NO	NO	0.991525423728814
ENSG00000135404	ENSG00000135404.1_M4	CD63	protein_coding	chr12	34137141	34137298	+	reciprocal_best_hit	NO	NO	NO	YES	NO	NO	1
ENSG00000135404	ENSG00000135404.1_M10	CD63	protein_coding	chr12	34137483	34137790	+	reciprocal_best_hit	NO	NO	NO	YES	NO	NO	0.993421052631579
ENSG00000258311	ENSE00002393978_F2	RP11-644F5.10	protein_coding	chr12	34138794	34139066	-	reciprocal_best_hit	NO	NO	YES	NO	NO	NO	0.996323529411765
ENSG00000258311	ENSE00002393978_F1	RP11-644F5.10	protein_coding	chr12	34139748	34140456	-	reciprocal_best_hit	NO	NO	YES	NO	NO	NO	0.992937853107345
ENSG00000135437	ENSG00000135437.1_M6	RDH5	protein_coding	chr12	34141426	34141967	-	reciprocal_best_hit	NO	NO	NO	YES	NO	NO	0.994454713493531
ENSG00000135437	ENSG00000135437.1_M7	RDH5	protein_coding	chr12	34142340	34142747	-	reciprocal_best_hit	NO	NO	NO	YES	NO	NO	1
ENSG00000135441	ENSG00000135441.1_M5	BLOC1S1	protein_coding	chr12	34143026	34144023	-	reciprocal_best_hit	NO	NO	NO	YES	NO	NO	0.994984954864594
ENSG00000135441	ENSE00003551755	BLOC1S1	protein_coding	chr12	34146117	34146190	-	reciprocal_best_hit	NO	NO	NO	NO	NO	NO	1
ENSG00000135441	ENSG00000135441.1_M3	BLOC1S1	protein_coding	chr12	34146533	34146831	-	reciprocal_best_hit	NO	NO	NO	YES	NO	NO	0.993288590604027
ENSG00000135424	ENSG00000135424.6_M3	ITGA7	protein_coding	chr12	34147087	34147204	+	reciprocal_best_hit	NO	NO	NO	YES	NO	NO	0.982905982905983
ENSG00000135424	ENSG00000135424.2_M8	ITGA7	protein_coding	chr12	34150415	34150764	+	reciprocal_best_hit	NO	NO	NO	YES	NO	NO	0.988538681948424
ENSG00000135424	ENSG00000135424.1_M5	ITGA7	protein_coding	chr12	34154921	34155348	+	reciprocal_best_hit	NO	NO	NO	YES	NO	NO	0.985781990521327
ENSG00000135424	ENSG00000135424.5_M3	ITGA7	protein_coding	chr12	34159651	34160004	+	reciprocal_best_hit	NO	NO	NO	YES	NO	NO	0.988603988603989
ENSG00000135424	ENSE00001669389	ITGA7	protein_coding	chr12	34161444	34161482	+	reciprocal_best_hit	NO	NO	NO	NO	NO	NO	1
ENSG00000135424	ENSG00000135424.1_M8	ITGA7	protein_coding	chr12	34161706	34162295	+	reciprocal_best_hit	NO	NO	NO	YES	NO	NO	0.99490662139219
ENSG00000135424	ENSE00002481861	ITGA7	protein_coding	chr12	34163289	34163350	+	reciprocal_best_hit	NO	NO	NO	NO	NO	NO	0.918032786885246
ENSG00000135424	ENSG00000135424.4_M3	ITGA7	protein_coding	chr12	34163943	34164151	+	reciprocal_best_hit	NO	NO	NO	YES	NO	NO	0.995192307692308
ENSG00000135424	ENSG00000135424.5_M2	ITGA7	protein_coding	chr12	34164284	34164478	+	reciprocal_best_hit	NO	NO	NO	YES	NO	NO	0.994845360824742
ENSG00000135424	ENSG00000135424.4_M2	ITGA7	protein_coding	chr12	34164698	34164923	+	reciprocal_best_hit	NO	NO	NO	YES	NO	NO	0.995555555555556
ENSG00000135424	ENSG00000135424.3_M3	ITGA7	protein_coding	chr12	34165038	34165166	+	reciprocal_best_hit	NO	NO	NO	YES	NO	NO	1
ENSG00000135424	ENSE00000920112	ITGA7	protein_coding	chr12	34165314	34165410	+	reciprocal_best_hit	NO	NO	NO	NO	NO	NO	0.989583333333333
ENSG00000135424	ENSE00000920115	ITGA7	protein_coding	chr12	34165584	34165646	+	reciprocal_best_hit	NO	NO	NO	NO	NO	NO	1
ENSG00000135424	ENSG00000135424.3_M2	ITGA7	protein_coding	chr12	34165793	34165963	+	reciprocal_best_hit	NO	NO	NO	YES	NO	NO	0.988235294117647
ENSG00000135424	ENSG00000135424.2_M3	ITGA7	protein_coding	chr12	34166429	34166579	+	reciprocal_best_hit	NO	NO	NO	YES	NO	NO	1
ENSG00000135424	ENSG00000135424.1_M3	ITGA7	protein_coding	chr12	34167216	34168076	+	reciprocal_best_hit	NO	NO	NO	YES	NO	NO	0.98953488372093
ENSG00000135424	ENSG00000135424.2_M2	ITGA7	protein_coding	chr12	34168158	34168239	+	reciprocal_best_hit	NO	NO	NO	YES	NO	NO	1
ENSG00000135424	ENSE00003495424	ITGA7	protein_coding	chr12	34168330	34168410	+	reciprocal_best_hit	NO	NO	NO	NO	NO	NO	0.9875
ENSG00000135424	ENSE00003636671	ITGA7	protein_coding	chr12	34168522	34168597	+	reciprocal_best_hit	NO	NO	NO	NO	NO	NO	1
ENSG00000135424	ENSE00003613380	ITGA7	protein_coding	chr12	34168729	34168832	+	reciprocal_best_hit	NO	NO	NO	NO	NO	NO	1
ENSG00000135424	ENSE00003479538	ITGA7	protein_coding	chr12	34169535	34169712	+	reciprocal_best_hit	NO	NO	NO	NO	NO	NO	0.994350282485876
ENSG00000135424	ENSE00003522291	ITGA7	protein_coding	chr12	34169877	34170009	+	reciprocal_best_hit	NO	NO	NO	NO	NO	NO	1
ENSG00000135424	ENSG00000135424.1_M2	ITGA7	protein_coding	chr12	34173901	34174015	+	reciprocal_best_hit	NO	NO	NO	YES	NO	NO	1
ENSG00000135424	ENSE00003485322	ITGA7	protein_coding	chr12	34174767	34174893	+	reciprocal_best_hit	NO	NO	NO	NO	NO	NO	0.992063492063492
ENSG00000135424	ENSE00003558520	ITGA7	protein_coding	chr12	34176570	34176683	+	reciprocal_best_hit	NO	NO	NO	NO	NO	NO	1
ENSG00000135424	ENSG00000135424.1_M4	ITGA7	protein_coding	chr12	34177596	34178272	+	reciprocal_best_hit	NO	NO	NO	YES	NO	NO	0.99261447562777
ENSG00000170439	ENSG00000170439.1_M3	METTL7B	protein_coding	chr12	34178316	34179071	-	reciprocal_best_hit	NO	NO	NO	YES	NO	NO	0.994701986754967
ENSG00000170439	ENSG00000170439.1_M2	METTL7B	protein_coding	chr12	34180617	34181324	-	reciprocal_best_hit	NO	NO	NO	YES	NO	NO	1
ENSG00000270458	ENSE00003507542	RP11-644F5.17	processed_pseudogene	chr12	34200076	34200241	+	reciprocal_best_hit	NO	NO	NO	NO	NO	NO	0.993939393939394
ENSG00000258921	ENSE00002522047	RP11-644F5.16	antisense	chr12	34202705	34202788	+	reciprocal_best_hit	NO	NO	NO	NO	NO	NO	1
ENSG00000258907	ENSE00002438344	RP11-644F5.15	processed_pseudogene	chr12	34207336	34207943	+	reciprocal_best_hit	NO	NO	NO	NO	NO	NO	0.990180032733224
ENSG00000205327	ENSE00002413206_F2	OR6C68	protein_coding	chr12	34388925	34389062	-	reciprocal_best_hit	NO	NO	YES	NO	NO	NO	0.985401459854015
ENSG00000205327	ENSE00002413206_F1	OR6C68	protein_coding	chr12	34389151	34389864	-	reciprocal_best_hit	NO	NO	YES	NO	NO	NO	0.988779803646564
ENSG00000205330	ENSE00001482054	OR6C1	protein_coding	chr12	34396847	34397911	-	reciprocal_best_hit	NO	NO	NO	NO	NO	NO	0.990601503759398
ENSG00000230307	ENSE00001482058	OR6C5P	unprocessed_pseudogene	chr12	34405633	34406570	-	reciprocal_best_hit	NO	NO	NO	NO	NO	NO	0.991332611050921
ENSG00000188324	ENSE00001403093	OR6C6	protein_coding	chr12	34423167	34424112	+	reciprocal_best_hit	NO	NO	NO	NO	NO	NO	0.991534391534391
ENSG00000205331	ENSE00001654301	OR6C72P	unprocessed_pseudogene	chr12	34434114	34435006	-	reciprocal_best_hit	NO	NO	NO	NO	NO	NO	0.977578475336323
ENSG00000197706	ENSE00001389336	OR6C74	protein_coding	chr12	34463497	34464602	-	reciprocal_best_hit	NO	NO	NO	NO	NO	NO	0.990950226244344
ENSG00000179919	ENSE00001288391	OR10A7	protein_coding	chr12	34490738	34491689	-	reciprocal_best_hit	NO	NO	NO	NO	NO	NO	0.987381703470032
ENSG00000227423	ENSE00001664753	OR10U1P	unprocessed_pseudogene	chr12	34522190	34523094	+	reciprocal_best_hit	NO	NO	NO	NO	NO	NO	0.985635359116022
ENSG00000224622	ENSE00001675399	OR9R1P	unprocessed_pseudogene	chr12	34555999	34556877	-	reciprocal_best_hit	NO	NO	NO	NO	NO	NO	0.980615735461802
ENSG00000170605	ENSE00001147048	OR9K2	protein_coding	chr12	34597406	34598528	-	reciprocal_best_hit	NO	NO	NO	NO	NO	NO	0.991087344028521
ENSG00000257350	ENSE00002421291	RP11-616L12.4	processed_pseudogene	chr12	34604091	34605548	+	reciprocal_best_hit	NO	NO	NO	NO	NO	NO	0.984858912594632
ENSG00000196534	ENSE00001288737	OR9K1P	unitary_pseudogene	chr12	34611739	34612680	-	reciprocal_best_hit	NO	NO	NO	NO	NO	NO	0.986184909670563
ENSG00000123307	ENSE00000838468	NEUROD4	protein_coding	chr12	34708836	34712422	-	reciprocal_best_hit	NO	NO	NO	NO	NO	NO	0.989955357142857
ENSG00000123307	ENSE00001117345	NEUROD4	protein_coding	chr12	34718545	34718917	-	reciprocal_best_hit	NO	NO	NO	NO	NO	NO	0.997289972899729
ENSG00000257870	ENSE00002416729	RP11-616L12.1	lincRNA	chr12	34724622	34724852	-	reciprocal_best_hit	NO	NO	NO	NO	NO	NO	0.973913043478261
ENSG00000257870	ENSE00002362773	RP11-616L12.1	lincRNA	chr12	34728547	34728638	-	reciprocal_best_hit	NO	NO	NO	NO	NO	NO	1
ENSG00000257870	ENSE00002373211	RP11-616L12.1	lincRNA	chr12	34728845	34729116	-	reciprocal_best_hit	NO	NO	NO	NO	NO	NO	1
ENSG00000135426	ENSG00000135426.2_M3	TESPA1	protein_coding	chr12	34754135	34754297	+	reciprocal_best_hit	NO	NO	NO	YES	NO	NO	0.993827160493827
ENSG00000135426	ENSE00002168306	TESPA1	protein_coding	chr12	34754711	34754883	+	reciprocal_best_hit	NO	NO	NO	NO	NO	NO	0.988439306358382
ENSG00000135426	ENSG00000135426.1_M2	TESPA1	protein_coding	chr12	34756947	34757119	+	reciprocal_best_hit	NO	NO	NO	YES	NO	NO	0.982558139534884
ENSG00000135426	ENSG00000135426.1_M3	TESPA1	protein_coding	chr12	34764279	34764487	+	reciprocal_best_hit	NO	NO	NO	YES	NO	NO	0.995192307692308
ENSG00000135426	ENSG00000135426.1_M10	TESPA1	protein_coding	chr12	34764956	34765410	+	reciprocal_best_hit	NO	NO	NO	YES	NO	NO	0.997797356828194
ENSG00000135426	ENSG00000135426.2_M4	TESPA1	protein_coding	chr12	34770872	34771043	+	reciprocal_best_hit	NO	NO	NO	YES	NO	NO	0.994152046783626
ENSG00000135426	ENSE00003570170	TESPA1	protein_coding	chr12	34772461	34772498	+	reciprocal_best_hit	NO	NO	NO	NO	NO	NO	1
ENSG00000135426	ENSE00003465316	TESPA1	protein_coding	chr12	34772741	34772840	+	reciprocal_best_hit	NO	NO	NO	NO	NO	NO	1
ENSG00000135426	ENSG00000135426.1_M5	TESPA1	protein_coding	chr12	34774942	34775152	+	reciprocal_best_hit	NO	NO	NO	YES	NO	NO	1
ENSG00000135426	ENSG00000135426.1_M4	TESPA1	protein_coding	chr12	34775650	34776462	+	reciprocal_best_hit	NO	NO	NO	YES	NO	NO	0.995073891625616
ENSG00000135426	ENSE00003572704	TESPA1	protein_coding	chr12	34777631	34777731	+	reciprocal_best_hit	NO	NO	NO	NO	NO	NO	1
ENSG00000135426	ENSG00000135426.1_M8	TESPA1	protein_coding	chr12	34788509	34790878	+	reciprocal_best_hit	NO	NO	NO	YES	NO	NO	0.984829329962073
ENSG00000172551	ENSG00000172551.1_M4	MUCL1	protein_coding	chr12	34885153	34885354	-	reciprocal_best_hit	NO	NO	NO	YES	NO	NO	0.995024875621891
ENSG00000172551	ENSG00000172551.1_M2	MUCL1	protein_coding	chr12	34888077	34888442	-	reciprocal_best_hit	NO	NO	NO	YES	NO	NO	0.980821917808219
ENSG00000172551	ENSG00000172551.1_M3	MUCL1	protein_coding	chr12	34888917	34889042	-	reciprocal_best_hit	NO	NO	NO	YES	NO	NO	0.992
ENSG00000172551	ENSE00002333733	MUCL1	protein_coding	chr12	34905426	34905505	-	reciprocal_best_hit	NO	NO	NO	NO	NO	NO	1
ENSG00000172551	ENSE00002360634	MUCL1	protein_coding	chr12	34913993	34914351	-	reciprocal_best_hit	NO	NO	NO	NO	NO	NO	0.991596638655462
ENSG00000257634	ENSE00002371295	RP11-850F7.7	lincRNA	chr12	35055183	35055538	-	reciprocal_best_hit	NO	NO	NO	NO	NO	NO	0.980281690140845
ENSG00000257634	ENSE00002338073	RP11-850F7.7	lincRNA	chr12	35057345	35057550	-	reciprocal_best_hit	NO	NO	NO	NO	NO	NO	0.990243902439024
ENSG00000257634	ENSE00002398576	RP11-850F7.7	lincRNA	chr12	35059484	35059624	-	reciprocal_best_hit	NO	NO	NO	NO	NO	NO	0.992857142857143
ENSG00000161634	ENSE00001117335	DCD	protein_coding	chr12	35094240	35094488	+	reciprocal_best_hit	NO	NO	NO	NO	NO	NO	1
ENSG00000161634	ENSE00001059308	DCD	protein_coding	chr12	35095572	35095611	+	reciprocal_best_hit	NO	NO	NO	NO	NO	NO	0.980392156862745
ENSG00000161634	ENSE00002372998	DCD	protein_coding	chr12	35096577	35096744	+	reciprocal_best_hit	NO	NO	NO	NO	NO	NO	0.994011976047904
ENSG00000161634	ENSE00003617189	DCD	protein_coding	chr12	35097021	35097123	+	reciprocal_best_hit	NO	NO	NO	NO	NO	NO	1
ENSG00000161634	ENSE00003657486	DCD	protein_coding	chr12	35097465	35097555	+	reciprocal_best_hit	NO	NO	NO	NO	NO	NO	1
ENSG00000161634	ENSE00001685007	DCD	protein_coding	chr12	35097779	35097843	+	reciprocal_best_hit	NO	NO	NO	NO	NO	NO	0.96875
ENSG00000161634	ENSG00000161634.1_M2	DCD	protein_coding	chr12	35097970	35098133	+	reciprocal_best_hit	NO	NO	NO	YES	NO	NO	0.963855421686747
ENSG00000135413	ENSG00000135413.2_M3	LACRT	protein_coding	chr12	35107820	35107932	+	reciprocal_best_hit	NO	NO	NO	YES	NO	NO	0.991071428571429
ENSG00000135413	ENSG00000135413.3_M2	LACRT	protein_coding	chr12	35109489	35109543	+	reciprocal_best_hit	NO	NO	NO	YES	NO	NO	1
ENSG00000135413	ENSG00000135413.2_M2	LACRT	protein_coding	chr12	35110341	35110793	+	reciprocal_best_hit	NO	NO	NO	YES	NO	NO	0.984615384615385
ENSG00000135413	ENSG00000135413.1_M3	LACRT	protein_coding	chr12	35110880	35110998	+	reciprocal_best_hit	NO	NO	NO	YES	NO	NO	0.983050847457627
ENSG00000135413	ENSG00000135413.1_M2	LACRT	protein_coding	chr12	35111766	35111909	+	reciprocal_best_hit	NO	NO	NO	YES	NO	NO	1
ENSG00000257780	ENSG00000257780.1_M4	GLYCAM1	transcribed_unitary_pseudogene	chr12	35132258	35132549	+	reciprocal_best_hit	NO	NO	NO	YES	NO	NO	0.979381443298969
ENSG00000257780	ENSG00000257780.1_M2	GLYCAM1	transcribed_unitary_pseudogene	chr12	35133043	35133115	+	reciprocal_best_hit	NO	NO	NO	YES	NO	NO	0.986111111111111
ENSG00000257780	ENSG00000257780.2_M3	GLYCAM1	transcribed_unitary_pseudogene	chr12	35133870	35134098	+	reciprocal_best_hit	NO	NO	NO	YES	NO	NO	0.982456140350877
ENSG00000257780	ENSG00000257780.1_M3	GLYCAM1	transcribed_unitary_pseudogene	chr12	35134305	35134530	+	reciprocal_best_hit	NO	NO	NO	YES	NO	NO	0.986666666666667
ENSG00000135447	ENSG00000135447.1_M3	PPP1R1A	protein_coding	chr12	35154094	35154349	+	reciprocal_best_hit	NO	NO	NO	YES	NO	NO	0.992156862745098
ENSG00000135447	ENSG00000135447.1_M2	PPP1R1A	protein_coding	chr12	35158431	35158492	+	reciprocal_best_hit	NO	NO	NO	YES	NO	NO	1
ENSG00000135447	ENSE00003301465	PPP1R1A	protein_coding	chr12	35159503	35159541	+	reciprocal_best_hit	NO	NO	NO	NO	NO	NO	1
ENSG00000135447	ENSE00000920062	PPP1R1A	protein_coding	chr12	35159958	35160022	+	reciprocal_best_hit	NO	NO	NO	NO	NO	NO	1
ENSG00000135447	ENSE00003473201	PPP1R1A	protein_coding	chr12	35160622	35160778	+	reciprocal_best_hit	NO	NO	NO	NO	NO	NO	1
ENSG00000135447	ENSE00003513093	PPP1R1A	protein_coding	chr12	35161706	35161810	+	reciprocal_best_hit	NO	NO	NO	NO	NO	NO	0.97196261682243
ENSG00000135447	ENSG00000135447.1_M4	PPP1R1A	protein_coding	chr12	35162361	35163502	+	reciprocal_best_hit	NO	NO	NO	YES	NO	NO	0.991266375545852
ENSG00000123360	ENSG00000123360.4_M4	PDE1B	protein_coding	chr12	35163510	35164895	-	reciprocal_best_hit	NO	NO	NO	YES	NO	NO	0.988405797101449
ENSG00000135447	ENSE00002410165_F5	PPP1R1A	protein_coding	chr12	35165212	35165409	+	reciprocal_best_hit	NO	NO	YES	NO	NO	NO	0.99492385786802
ENSG00000135447	ENSE00002410165_F4	PPP1R1A	protein_coding	chr12	35165530	35166053	+	reciprocal_best_hit	NO	NO	YES	NO	NO	NO	0.998087954110899
ENSG00000135447	ENSE00002410165_F3	PPP1R1A	protein_coding	chr12	35166184	35166650	+	reciprocal_best_hit	NO	NO	YES	NO	NO	NO	0.976595744680851
ENSG00000135447	ENSE00002410165_F2	PPP1R1A	protein_coding	chr12	35166759	35167117	+	reciprocal_best_hit	NO	NO	YES	NO	NO	NO	0.986072423398329
ENSG00000135447	ENSE00002410165_F1	PPP1R1A	protein_coding	chr12	35167199	35167363	+	reciprocal_best_hit	NO	NO	YES	NO	NO	NO	1
ENSG00000123360	ENSG00000123360.3_M4	PDE1B	protein_coding	chr12	35167531	35169142	-	reciprocal_best_hit	NO	NO	NO	YES	NO	NO	0.983860955927995
ENSG00000123360	ENSE00003487918	PDE1B	protein_coding	chr12	35169269	35169395	-	reciprocal_best_hit	NO	NO	NO	NO	NO	NO	0.976190476190476
ENSG00000123360	ENSE00003554492	PDE1B	protein_coding	chr12	35169505	35169606	-	reciprocal_best_hit	NO	NO	NO	NO	NO	NO	1
ENSG00000123360	ENSG00000123360.2_M3	PDE1B	protein_coding	chr12	35170012	35172529	-	reciprocal_best_hit	NO	NO	NO	YES	NO	NO	0.989604158336665
ENSG00000123360	ENSE00003478073	PDE1B	protein_coding	chr12	35173157	35173224	-	reciprocal_best_hit	NO	NO	NO	NO	NO	NO	1
ENSG00000123360	ENSG00000123360.2_M4	PDE1B	protein_coding	chr12	35173403	35173648	-	reciprocal_best_hit	NO	NO	NO	YES	NO	NO	1
ENSG00000123360	ENSE00003550606	PDE1B	protein_coding	chr12	35175678	35175792	-	reciprocal_best_hit	NO	NO	NO	NO	NO	NO	1
ENSG00000123360	ENSG00000123360.1_M3	PDE1B	protein_coding	chr12	35181128	35181322	-	reciprocal_best_hit	NO	NO	NO	YES	NO	NO	0.969072164948454
ENSG00000123360	ENSE00003741773	PDE1B	protein_coding	chr12	35188381	35188542	-	reciprocal_best_hit	NO	NO	NO	NO	NO	NO	1
ENSG00000123360	ENSE00002232935	PDE1B	protein_coding	chr12	35192552	35192678	-	reciprocal_best_hit	NO	NO	NO	NO	NO	NO	0.968253968253968
ENSG00000123360	ENSE00003532639	PDE1B	protein_coding	chr12	35192772	35192898	-	reciprocal_best_hit	NO	NO	NO	NO	NO	NO	1
ENSG00000123360	ENSG00000123360.1_M4	PDE1B	protein_coding	chr12	35192985	35193408	-	reciprocal_best_hit	NO	NO	NO	YES	NO	NO	0.995271867612293
ENSG00000123338	ENSE00002353232_F3	NCKAP1L	protein_coding	chr12	35194508	35198615	-	reciprocal_best_hit	NO	NO	YES	NO	NO	NO	0.982337285264941
ENSG00000123338	ENSE00002353232_F2	NCKAP1L	protein_coding	chr12	35198734	35199151	-	reciprocal_best_hit	NO	NO	YES	NO	NO	NO	0.990430622009569
ENSG00000123338	ENSG00000123338.4_M3	NCKAP1L	protein_coding	chr12	35199609	35200142	-	reciprocal_best_hit	NO	NO	NO	YES	NO	NO	0.985074626865672
ENSG00000123338	ENSE00003596698	NCKAP1L	protein_coding	chr12	35203747	35203837	-	reciprocal_best_hit	NO	NO	NO	NO	NO	NO	1
ENSG00000123338	ENSE00003515577	NCKAP1L	protein_coding	chr12	35205669	35205779	-	reciprocal_best_hit	NO	NO	NO	NO	NO	NO	1
ENSG00000123338	ENSG00000123338.6_M2	NCKAP1L	protein_coding	chr12	35206171	35206595	-	reciprocal_best_hit	NO	NO	NO	YES	NO	NO	0.983490566037736
ENSG00000123338	ENSE00003501779	NCKAP1L	protein_coding	chr12	35207526	35207620	-	reciprocal_best_hit	NO	NO	NO	NO	NO	NO	0.978723404255319
ENSG00000123338	ENSG00000123338.5_M2	NCKAP1L	protein_coding	chr12	35210478	35210559	-	reciprocal_best_hit	NO	NO	NO	YES	NO	NO	1
ENSG00000123338	ENSE00003475420	NCKAP1L	protein_coding	chr12	35210900	35210983	-	reciprocal_best_hit	NO	NO	NO	NO	NO	NO	0.975903614457831
ENSG00000123338	ENSE00003539704	NCKAP1L	protein_coding	chr12	35211141	35211235	-	reciprocal_best_hit	NO	NO	NO	NO	NO	NO	1
ENSG00000123338	ENSE00003612375	NCKAP1L	protein_coding	chr12	35211368	35211466	-	reciprocal_best_hit	NO	NO	NO	NO	NO	NO	1
ENSG00000123338	ENSE00003563261	NCKAP1L	protein_coding	chr12	35214345	35214476	-	reciprocal_best_hit	NO	NO	NO	NO	NO	NO	1
ENSG00000123338	ENSE00003603636	NCKAP1L	protein_coding	chr12	35215976	35216195	-	reciprocal_best_hit	NO	NO	NO	NO	NO	NO	1
ENSG00000123338	ENSE00003472830	NCKAP1L	protein_coding	chr12	35218773	35218905	-	reciprocal_best_hit	NO	NO	NO	NO	NO	NO	1
ENSG00000123338	ENSE00003593842	NCKAP1L	protein_coding	chr12	35219194	35219340	-	reciprocal_best_hit	NO	NO	NO	NO	NO	NO	1
ENSG00000123338	ENSE00003485584	NCKAP1L	protein_coding	chr12	35221491	35221611	-	reciprocal_best_hit	NO	NO	NO	NO	NO	NO	1
ENSG00000123338	ENSE00003554667	NCKAP1L	protein_coding	chr12	35221910	35222043	-	reciprocal_best_hit	NO	NO	NO	NO	NO	NO	0.977443609022556
ENSG00000123338	ENSG00000123338.3_M3	NCKAP1L	protein_coding	chr12	35223396	35223892	-	reciprocal_best_hit	NO	NO	NO	YES	NO	NO	0.98991935483871
ENSG00000123338	ENSG00000123338.4_M2	NCKAP1L	protein_coding	chr12	35223996	35224133	-	reciprocal_best_hit	NO	NO	NO	YES	NO	NO	0.992700729927007
ENSG00000123338	ENSE00000939346	NCKAP1L	protein_coding	chr12	35224790	35224923	-	reciprocal_best_hit	NO	NO	NO	NO	NO	NO	1
ENSG00000123338	ENSG00000123338.3_M2	NCKAP1L	protein_coding	chr12	35225086	35225196	-	reciprocal_best_hit	NO	NO	NO	YES	NO	NO	1
ENSG00000123338	ENSE00003536751	NCKAP1L	protein_coding	chr12	35225736	35225833	-	reciprocal_best_hit	NO	NO	NO	NO	NO	NO	0.979381443298969
ENSG00000123338	ENSE00003570651	NCKAP1L	protein_coding	chr12	35226445	35226502	-	reciprocal_best_hit	NO	NO	NO	NO	NO	NO	1
ENSG00000123338	ENSG00000123338.2_M2	NCKAP1L	protein_coding	chr12	35230168	35230776	-	reciprocal_best_hit	NO	NO	NO	YES	NO	NO	0.993421052631579
ENSG00000123338	ENSE00003492417	NCKAP1L	protein_coding	chr12	35230873	35230922	-	reciprocal_best_hit	NO	NO	NO	NO	NO	NO	1
ENSG00000123338	ENSG00000123338.2_M3	NCKAP1L	protein_coding	chr12	35232738	35232876	-	reciprocal_best_hit	NO	NO	NO	YES	NO	NO	0.992753623188406
ENSG00000123338	ENSE00000939338	NCKAP1L	protein_coding	chr12	35232964	35233055	-	reciprocal_best_hit	NO	NO	NO	NO	NO	NO	1
ENSG00000123338	ENSE00000939337	NCKAP1L	protein_coding	chr12	35234191	35234334	-	reciprocal_best_hit	NO	NO	NO	NO	NO	NO	0.986013986013986
ENSG00000123338	ENSE00000939336	NCKAP1L	protein_coding	chr12	35234812	35234869	-	reciprocal_best_hit	NO	NO	NO	NO	NO	NO	1
ENSG00000123338	ENSG00000123338.1_M2	NCKAP1L	protein_coding	chr12	35241794	35242193	-	reciprocal_best_hit	NO	NO	NO	YES	NO	NO	0.989974937343358
ENSG00000123338	ENSE00003517599	NCKAP1L	protein_coding	chr12	35243257	35243368	-	reciprocal_best_hit	NO	NO	NO	NO	NO	NO	1
ENSG00000123338	ENSE00002273523	NCKAP1L	protein_coding	chr12	35243880	35243932	-	reciprocal_best_hit	NO	NO	NO	NO	NO	NO	0.980769230769231
ENSG00000123338	ENSG00000123338.1_M3	NCKAP1L	protein_coding	chr12	35244828	35245009	-	reciprocal_best_hit	NO	NO	NO	YES	NO	NO	0.988950276243094
ENSG00000258137	ENSE00002381612	RP11-753H16.3	antisense	chr12	35245031	35245409	-	reciprocal_best_hit	NO	NO	NO	NO	NO	NO	0.994535519125683
ENSG00000170627	ENSG00000170627.1_M4	GTSF1	protein_coding	chr12	35272840	35272897	+	reciprocal_best_hit	NO	NO	NO	YES	NO	NO	0.964912280701754
ENSG00000170627	ENSG00000170627.4_M2	GTSF1	protein_coding	chr12	35273799	35274682	+	reciprocal_best_hit	NO	NO	NO	YES	NO	NO	0.989830508474576
ENSG00000170627	ENSE00003625785	GTSF1	protein_coding	chr12	35275164	35275209	+	reciprocal_best_hit	NO	NO	NO	NO	NO	NO	1
ENSG00000170627	ENSG00000170627.3_M2	GTSF1	protein_coding	chr12	35277481	35277608	+	reciprocal_best_hit	NO	NO	NO	YES	NO	NO	0.968992248062015
ENSG00000258086	ENSE00002345374	RP11-753H16.5	antisense	chr12	35279443	35279588	-	reciprocal_best_hit	NO	NO	NO	NO	NO	NO	1
ENSG00000170627	ENSG00000170627.1_M3	GTSF1	protein_coding	chr12	35281264	35281735	+	reciprocal_best_hit	NO	NO	NO	YES	NO	NO	0.993630573248408
ENSG00000170627	ENSG00000170627.2_M2	GTSF1	protein_coding	chr12	35283097	35283260	+	reciprocal_best_hit	NO	NO	NO	YES	NO	NO	1
ENSG00000170627	ENSE00003528206	GTSF1	protein_coding	chr12	35283705	35283789	+	reciprocal_best_hit	NO	NO	NO	NO	NO	NO	1
ENSG00000170627	ENSE00003565888	GTSF1	protein_coding	chr12	35284257	35284321	+	reciprocal_best_hit	NO	NO	NO	NO	NO	NO	1
ENSG00000170627	ENSE00003534392	GTSF1	protein_coding	chr12	35285958	35286053	+	reciprocal_best_hit	NO	NO	NO	NO	NO	NO	0.989473684210526
ENSG00000170627	ENSG00000170627.1_M2	GTSF1	protein_coding	chr12	35286512	35286802	+	reciprocal_best_hit	NO	NO	NO	YES	NO	NO	1
ENSG00000170627	ENSE00003549436	GTSF1	protein_coding	chr12	35286989	35287026	+	reciprocal_best_hit	NO	NO	NO	NO	NO	NO	1
ENSG00000170627	ENSG00000170627.1_M6	GTSF1	protein_coding	chr12	35289957	35290162	+	reciprocal_best_hit	NO	NO	NO	YES	NO	NO	0.990196078431373
ENSG00000257477	ENSE00002362744	LINC01154	lincRNA	chr12	35315409	35315513	-	reciprocal_best_hit	NO	NO	NO	NO	NO	NO	1
ENSG00000257477	ENSE00002381618	LINC01154	lincRNA	chr12	35316160	35316510	-	reciprocal_best_hit	NO	NO	NO	NO	NO	NO	0.988571428571429
ENSG00000258137	ENSE00002328356	RP11-753H16.3	antisense	chr12	35316888	35316957	-	reciprocal_best_hit	NO	NO	NO	NO	NO	NO	0.985507246376812
ENSG00000258137	ENSE00002401047	RP11-753H16.3	antisense	chr12	35324851	35325019	-	reciprocal_best_hit	NO	NO	NO	NO	NO	NO	0.988165680473373
ENSG00000161638	ENSG00000161638.4_M3	ITGA5	protein_coding	chr12	35325343	35325822	+	reciprocal_best_hit	NO	NO	NO	YES	NO	NO	0.99375
ENSG00000161638	ENSE00002350630	ITGA5	protein_coding	chr12	35331422	35331706	+	reciprocal_best_hit	NO	NO	NO	NO	NO	NO	0.992957746478873
ENSG00000161638	ENSE00002357502	ITGA5	protein_coding	chr12	35332334	35332540	+	reciprocal_best_hit	NO	NO	NO	NO	NO	NO	0.995145631067961
ENSG00000161638	ENSG00000161638.5_M2	ITGA5	protein_coding	chr12	35332886	35333017	+	reciprocal_best_hit	NO	NO	NO	YES	NO	NO	1
ENSG00000258086	ENSE00002374449_F1	RP11-753H16.5	antisense	chr12	35335124	35335262	-	reciprocal_best_hit	NO	NO	YES	NO	NO	NO	0.978260869565217
ENSG00000161638	ENSE00003523397_F1	ITGA5	protein_coding	chr12	35335310	35335375	+	reciprocal_best_hit	NO	NO	YES	NO	NO	NO	1
ENSG00000161638	ENSE00003485458	ITGA5	protein_coding	chr12	35335507	35335628	+	reciprocal_best_hit	NO	NO	NO	NO	NO	NO	1
ENSG00000161638	ENSE00003545320	ITGA5	protein_coding	chr12	35335905	35335967	+	reciprocal_best_hit	NO	NO	NO	NO	NO	NO	0.983870967741935
ENSG00000161638	ENSE00003497766	ITGA5	protein_coding	chr12	35336058	35336104	+	reciprocal_best_hit	NO	NO	NO	NO	NO	NO	1
ENSG00000161638	ENSE00003579970	ITGA5	protein_coding	chr12	35336623	35336749	+	reciprocal_best_hit	NO	NO	NO	NO	NO	NO	1
ENSG00000161638	ENSE00003568865	ITGA5	protein_coding	chr12	35336982	35337027	+	reciprocal_best_hit	NO	NO	NO	NO	NO	NO	0.980392156862745
ENSG00000161638	ENSE00003591573	ITGA5	protein_coding	chr12	35337166	35337210	+	reciprocal_best_hit	NO	NO	NO	NO	NO	NO	0.98
ENSG00000258086	ENSE00002347736	RP11-753H16.5	antisense	chr12	35337352	35337462	-	reciprocal_best_hit	NO	NO	NO	NO	NO	NO	1
ENSG00000161638	ENSG00000161638.4_M2	ITGA5	protein_coding	chr12	35338742	35338987	+	reciprocal_best_hit	NO	NO	NO	YES	NO	NO	0.979757085020243
ENSG00000161638	ENSE00003460042	ITGA5	protein_coding	chr12	35339140	35339193	+	reciprocal_best_hit	NO	NO	NO	NO	NO	NO	0.981132075471698
ENSG00000161638	ENSG00000161638.3_M2	ITGA5	protein_coding	chr12	35339482	35339691	+	reciprocal_best_hit	NO	NO	NO	YES	NO	NO	0.995215311004785
ENSG00000161638	ENSG00000161638.1_M9	ITGA5	protein_coding	chr12	35339962	35340946	+	reciprocal_best_hit	NO	NO	NO	YES	NO	NO	0.991869918699187
ENSG00000161638	ENSG00000161638.2_M4	ITGA5	protein_coding	chr12	35341077	35341669	+	reciprocal_best_hit	NO	NO	NO	YES	NO	NO	0.986509274873524
ENSG00000161638	ENSG00000161638.2_M2	ITGA5	protein_coding	chr12	35341683	35341873	+	reciprocal_best_hit	NO	NO	NO	YES	NO	NO	1
ENSG00000161638	ENSG00000161638.1_M4	ITGA5	protein_coding	chr12	35342528	35342858	+	reciprocal_best_hit	NO	NO	NO	YES	NO	NO	1
ENSG00000161638	ENSG00000161638.3_M3	ITGA5	protein_coding	chr12	35343003	35343299	+	reciprocal_best_hit	NO	NO	NO	YES	NO	NO	0.993243243243243
ENSG00000161638	ENSE00003643086	ITGA5	protein_coding	chr12	35343380	35343486	+	reciprocal_best_hit	NO	NO	NO	NO	NO	NO	1
ENSG00000161638	ENSG00000161638.1_M7	ITGA5	protein_coding	chr12	35343863	35345214	+	reciprocal_best_hit	NO	NO	NO	YES	NO	NO	0.99259807549963
ENSG00000161638	ENSG00000161638.1_M2	ITGA5	protein_coding	chr12	35346033	35346260	+	reciprocal_best_hit	NO	NO	NO	YES	NO	NO	0.995594713656388
ENSG00000161638	ENSG00000161638.2_M3	ITGA5	protein_coding	chr12	35347151	35347368	+	reciprocal_best_hit	NO	NO	NO	YES	NO	NO	0.995391705069124
ENSG00000161638	ENSG00000161638.1_M3	ITGA5	protein_coding	chr12	35348263	35349372	+	reciprocal_best_hit	NO	NO	NO	YES	NO	NO	0.990143369175627
ENSG00000161642	ENSG00000161642.3_M2	ZNF385A	protein_coding	chr12	35353353	35353417	+	reciprocal_best_hit	NO	NO	NO	YES	NO	NO	1
ENSG00000161642	ENSG00000161642.2_M2	ZNF385A	protein_coding	chr12	35358875	35358971	+	reciprocal_best_hit	NO	NO	NO	YES	NO	NO	1
ENSG00000161642	ENSE00002335412	ZNF385A	protein_coding	chr12	35359379	35359409	+	reciprocal_best_hit	NO	NO	NO	NO	NO	NO	0.98
ENSG00000161642	ENSE00002369070	ZNF385A	protein_coding	chr12	35359641	35359785	+	reciprocal_best_hit	NO	NO	NO	NO	NO	NO	1
ENSG00000161642	ENSG00000161642.1_M8	ZNF385A	protein_coding	chr12	35359920	35360216	+	reciprocal_best_hit	NO	NO	NO	YES	NO	NO	0.996621621621622
ENSG00000161642	ENSE00002324669	ZNF385A	protein_coding	chr12	35363192	35363342	+	reciprocal_best_hit	NO	NO	NO	NO	NO	NO	0.993333333333333
ENSG00000161642	ENSE00002385296	ZNF385A	protein_coding	chr12	35365471	35365595	+	reciprocal_best_hit	NO	NO	NO	NO	NO	NO	0.991935483870968
ENSG00000161642	ENSE00003495452	ZNF385A	protein_coding	chr12	35368699	35368810	+	reciprocal_best_hit	NO	NO	NO	NO	NO	NO	0.981981981981982
ENSG00000161642	ENSE00003631555	ZNF385A	protein_coding	chr12	35370521	35370684	+	reciprocal_best_hit	NO	NO	NO	NO	NO	NO	0.993865030674847
ENSG00000161642	ENSG00000161642.1_M6	ZNF385A	protein_coding	chr12	35372932	35373175	+	reciprocal_best_hit	NO	NO	NO	YES	NO	NO	0.995884773662551
ENSG00000161642	ENSG00000161642.1_M3	ZNF385A	protein_coding	chr12	35373547	35373717	+	reciprocal_best_hit	NO	NO	NO	YES	NO	NO	0.994117647058824
ENSG00000161642	ENSE00003502833	ZNF385A	protein_coding	chr12	35373922	35374018	+	reciprocal_best_hit	NO	NO	NO	NO	NO	NO	0.989583333333333
ENSG00000161642	ENSG00000161642.1_M7	ZNF385A	protein_coding	chr12	35374157	35375512	+	reciprocal_best_hit	NO	NO	NO	YES	NO	NO	0.997784342688331
ENSG00000139572	ENSG00000139572.1_M3	GPR84	protein_coding	chr12	35379057	35381100	+	reciprocal_best_hit	NO	NO	NO	YES	NO	NO	0.993147332354381
ENSG00000258086	ENSE00002387942	RP11-753H16.5	antisense	chr12	35389649	35389754	-	reciprocal_best_hit	NO	NO	NO	NO	NO	NO	0.990476190476191
ENSG00000258137	ENSE00002390130	RP11-753H16.3	antisense	chr12	35389838	35389885	-	reciprocal_best_hit	NO	NO	NO	NO	NO	NO	1
ENSG00000111481	ENSG00000111481.1_M12	COPZ1	protein_coding	chr12	35391701	35393930	-	reciprocal_best_hit	NO	NO	NO	YES	NO	NO	0.995067264573991
ENSG00000111481	ENSG00000111481.3_M3	COPZ1	protein_coding	chr12	35395419	35395552	-	reciprocal_best_hit	NO	NO	NO	YES	NO	NO	0.992481203007519
ENSG00000111481	ENSG00000111481.2_M3	COPZ1	protein_coding	chr12	35395579	35395783	-	reciprocal_best_hit	NO	NO	NO	YES	NO	NO	0.990291262135922
ENSG00000111481	ENSE00002335876	COPZ1	protein_coding	chr12	35396870	35396933	-	reciprocal_best_hit	NO	NO	NO	NO	NO	NO	0.984126984126984
ENSG00000111481	ENSG00000111481.4_M2	COPZ1	protein_coding	chr12	35398033	35398089	-	reciprocal_best_hit	NO	NO	NO	YES	NO	NO	1
ENSG00000258344	ENSE00002348904	RP11-968A15.8	sense_overlapping	chr12	35398465	35398487	-	reciprocal_best_hit	NO	NO	NO	NO	NO	NO	0.98
ENSG00000264028	ENSE00002727803	RN7SL744P	misc_RNA	chr12	35398672	35398943	-	reciprocal_best_hit	NO	NO	NO	NO	NO	NO	0.99250936329588
ENSG00000111481	ENSG00000111481.3_M2	COPZ1	protein_coding	chr12	35400228	35400320	-	reciprocal_best_hit	NO	NO	NO	YES	NO	NO	1
ENSG00000111481	ENSG00000111481.2_M2	COPZ1	protein_coding	chr12	35400913	35401338	-	reciprocal_best_hit	NO	NO	NO	YES	NO	NO	0.985882352941176
ENSG00000111481	ENSG00000111481.1_M3	COPZ1	protein_coding	chr12	35402928	35403172	-	reciprocal_best_hit	NO	NO	NO	YES	NO	NO	0.991803278688525
ENSG00000199122	ENSE00001437015	MIR148B	miRNA	chr12	35406207	35406306	-	reciprocal_best_hit	NO	NO	NO	NO	NO	NO	1
ENSG00000111481	ENSE00002407557	COPZ1	protein_coding	chr12	35417824	35417923	-	reciprocal_best_hit	NO	NO	NO	NO	NO	NO	1
ENSG00000111481	ENSE00002352071	COPZ1	protein_coding	chr12	35418230	35418305	-	reciprocal_best_hit	NO	NO	NO	NO	NO	NO	1
ENSG00000111481	ENSG00000111481.1_M8	COPZ1	protein_coding	chr12	35418325	35418424	-	reciprocal_best_hit	NO	NO	NO	YES	NO	NO	0.98989898989899
ENSG00000207381	ENSE00001807087	RNU6-950P	snRNA	chr12	35425563	35425670	+	reciprocal_best_hit	NO	NO	NO	NO	NO	NO	0.990654205607477
ENSG00000111481	ENSG00000111481.1_M2	COPZ1	protein_coding	chr12	35442106	35442285	-	reciprocal_best_hit	NO	NO	NO	YES	NO	NO	0.994413407821229
ENSG00000123405	ENSG00000123405.1_M2	NFE2	protein_coding	chr12	35442365	35442686	+	reciprocal_best_hit	NO	NO	NO	YES	NO	NO	1
ENSG00000123405	ENSE00002379258	NFE2	protein_coding	chr12	35443209	35443339	+	reciprocal_best_hit	NO	NO	NO	NO	NO	NO	1
ENSG00000123405	ENSE00002402132	NFE2	protein_coding	chr12	35445598	35445719	+	reciprocal_best_hit	NO	NO	NO	NO	NO	NO	1
ENSG00000123405	ENSG00000123405.1_M3	NFE2	protein_coding	chr12	35447705	35448331	+	reciprocal_best_hit	NO	NO	NO	YES	NO	NO	0.996805111821086
ENSG00000123405	ENSG00000123405.1_M4	NFE2	protein_coding	chr12	35450099	35451370	+	reciprocal_best_hit	NO	NO	NO	YES	NO	NO	0.995279307631786
ENSG00000135486	ENSG00000135486.1_M13	HNRNPA1	protein_coding	chr12	35456260	35459100	-	reciprocal_best_hit	NO	NO	NO	YES	NO	NO	0.99540798304486
ENSG00000135486	ENSG00000135486.3_M4	HNRNPA1	protein_coding	chr12	35459391	35459636	-	reciprocal_best_hit	NO	NO	NO	YES	NO	NO	0.991836734693878
ENSG00000135486	ENSG00000135486.1_M3	HNRNPA1	protein_coding	chr12	35461415	35461971	-	reciprocal_best_hit	NO	NO	NO	YES	NO	NO	0.991007194244604
ENSG00000135486	ENSE00002395309	HNRNPA1	protein_coding	chr12	35462061	35462170	-	reciprocal_best_hit	NO	NO	NO	NO	NO	NO	0.981818181818182
ENSG00000135486	ENSE00002340109	HNRNPA1	protein_coding	chr12	35462261	35462350	-	reciprocal_best_hit	NO	NO	NO	NO	NO	NO	1
ENSG00000135486	ENSG00000135486.1_M7	HNRNPA1	protein_coding	chr12	35462533	35463163	-	reciprocal_best_hit	NO	NO	NO	YES	NO	NO	0.993650793650794
ENSG00000094916	ENSG00000094916.2_M2	CBX5	protein_coding	chr12	35463222	35463348	+	reciprocal_best_hit	NO	NO	NO	YES	NO	NO	1
ENSG00000257596	ENSE00002403468	RP11-968A15.2	antisense	chr12	35464288	35464704	-	reciprocal_best_hit	NO	NO	NO	NO	NO	NO	0.995145631067961
ENSG00000094916	ENSE00003711724	CBX5	protein_coding	chr12	35468903	35471399	+	reciprocal_best_hit	NO	NO	NO	NO	NO	NO	0.992003198720512
ENSG00000257596	ENSE00002398949	RP11-968A15.2	antisense	chr12	35511724	35512047	-	reciprocal_best_hit	NO	NO	NO	NO	NO	NO	0.981424148606811
ENSG00000094916	ENSG00000094916.1_M2	CBX5	protein_coding	chr12	35515151	35515474	+	reciprocal_best_hit	NO	NO	NO	YES	NO	NO	1
ENSG00000094916	ENSE00002416599	CBX5	protein_coding	chr12	35516316	35516675	+	reciprocal_best_hit	NO	NO	NO	NO	NO	NO	0.994428969359331
ENSG00000094916	ENSE00000920022	CBX5	protein_coding	chr12	35517051	35517230	+	reciprocal_best_hit	NO	NO	NO	NO	NO	NO	0.988826815642458
ENSG00000241785	ENSE00001831383	RN7SL390P	misc_RNA	chr12	35518837	35519121	+	reciprocal_best_hit	NO	NO	NO	NO	NO	NO	0.982394366197183
ENSG00000094916	ENSG00000094916.1_M3	CBX5	protein_coding	chr12	35522287	35522779	+	reciprocal_best_hit	NO	NO	NO	YES	NO	NO	0.995876288659794
ENSG00000094916	ENSE00003467727	CBX5	protein_coding	chr12	35528271	35528372	+	reciprocal_best_hit	NO	NO	NO	NO	NO	NO	1
ENSG00000094916	ENSG00000094916.1_M4	CBX5	protein_coding	chr12	35532591	35543009	+	reciprocal_best_hit	NO	NO	NO	YES	NO	NO	0.993192060600249
ENSG00000123415	ENSG00000123415.1_M20	SMUG1	protein_coding	chr12	35586463	35586957	+	reciprocal_best_hit	NO	NO	NO	YES	NO	NO	0.979919678714859
ENSG00000123415	ENSG00000123415.1_M4	SMUG1	protein_coding	chr12	35587535	35587623	+	reciprocal_best_hit	NO	NO	NO	YES	NO	NO	0.988636363636364
ENSG00000123415	ENSE00002076260	SMUG1	protein_coding	chr12	35588147	35588229	+	reciprocal_best_hit	NO	NO	NO	NO	NO	NO	0.975609756097561
ENSG00000123415	ENSG00000123415.1_M2	SMUG1	protein_coding	chr12	35588431	35588596	+	reciprocal_best_hit	NO	NO	NO	YES	NO	NO	0.987878787878788
ENSG00000123415	ENSG00000123415.1_M23	SMUG1	protein_coding	chr12	35591087	35595031	+	reciprocal_best_hit	NO	NO	NO	YES	NO	NO	0.992129982228992
ENSG00000123415	ENSE00003788243	SMUG1	protein_coding	chr12	35600256	35600377	+	reciprocal_best_hit	NO	NO	NO	NO	NO	NO	0.991735537190083
ENSG00000123415	ENSE00003789551	SMUG1	protein_coding	chr12	35602173	35602612	+	reciprocal_best_hit	NO	NO	NO	NO	NO	NO	0.986332574031891
ENSG00000123415	ENSE00003788700	SMUG1	protein_coding	chr12	35602972	35603030	+	reciprocal_best_hit	NO	NO	NO	NO	NO	NO	1
ENSG00000123415	ENSE00002074921	SMUG1	protein_coding	chr12	35603296	35603381	+	reciprocal_best_hit	NO	NO	NO	NO	NO	NO	0.988235294117647
ENSG00000248576	ENSE00002066745	RP11-834C11.8	antisense	chr12	35606805	35607115	-	reciprocal_best_hit	NO	NO	NO	NO	NO	NO	0.996774193548387
ENSG00000123415	ENSE00002074745	SMUG1	protein_coding	chr12	35609916	35610021	+	reciprocal_best_hit	NO	NO	NO	NO	NO	NO	1
ENSG00000248576	ENSE00002083134	RP11-834C11.8	antisense	chr12	35610372	35610395	-	reciprocal_best_hit	NO	NO	NO	NO	NO	NO	1
ENSG00000123415	ENSE00002063143	SMUG1	protein_coding	chr12	35610613	35610646	+	reciprocal_best_hit	NO	NO	NO	NO	NO	NO	1
ENSG00000257534	ENSE00002353659	RP11-834C11.10	lincRNA	chr12	35610938	35610973	+	reciprocal_best_hit	NO	NO	NO	NO	NO	NO	1
ENSG00000248576	ENSE00002051626	RP11-834C11.8	antisense	chr12	35612183	35612253	-	reciprocal_best_hit	NO	NO	NO	NO	NO	NO	1
ENSG00000257534	ENSE00002338537	RP11-834C11.10	lincRNA	chr12	35612608	35613327	+	reciprocal_best_hit	NO	NO	NO	NO	NO	NO	0.995827538247566
ENSG00000248265	ENSE00002087566	FLJ12825	lincRNA	chr12	35718900	35719211	-	reciprocal_best_hit	NO	NO	NO	NO	NO	NO	0.996784565916399
ENSG00000198353	ENSG00000198353.3_M2	HOXC4	protein_coding	chr12	35721426	35722605	-	reciprocal_best_hit	NO	NO	NO	YES	NO	NO	0.995766299745978
ENSG00000198353	ENSG00000198353.2_M2	HOXC4	protein_coding	chr12	35723093	35723578	-	reciprocal_best_hit	NO	NO	NO	YES	NO	NO	0.995876288659794
ENSG00000198353	ENSG00000198353.1_M2	HOXC4	protein_coding	chr12	35724030	35724295	-	reciprocal_best_hit	NO	NO	NO	YES	NO	NO	0.992452830188679
ENSG00000198353	ENSE00002022707	HOXC4	protein_coding	chr12	35729517	35729666	-	reciprocal_best_hit	NO	NO	NO	NO	NO	NO	0.993288590604027
ENSG00000198353	ENSE00002046088	HOXC4	protein_coding	chr12	35739398	35739559	-	reciprocal_best_hit	NO	NO	NO	NO	NO	NO	1
ENSG00000207571	ENSE00002719803	MIR615	miRNA	chr12	35743354	35743450	-	reciprocal_best_hit	NO	NO	NO	NO	NO	NO	1
ENSG00000172789	ENSE00001190317	HOXC5	protein_coding	chr12	35743823	35744547	-	reciprocal_best_hit	NO	NO	NO	NO	NO	NO	0.998618784530387
ENSG00000197757	ENSG00000197757.1_M3	HOXC6	protein_coding	chr12	35746576	35747766	-	reciprocal_best_hit	NO	NO	NO	YES	NO	NO	0.991617770326907
ENSG00000197757	ENSG00000197757.1_M4	HOXC6	protein_coding	chr12	35748473	35749038	-	reciprocal_best_hit	NO	NO	NO	YES	NO	NO	0.998230088495575
ENSG00000260597	ENSE00002601726	AC012531.25	lincRNA	chr12	35754779	35757451	-	reciprocal_best_hit	NO	NO	NO	NO	NO	NO	0.987313432835821
ENSG00000197757	ENSE00002068738_F1	HOXC6	protein_coding	chr12	35760428	35761468	-	reciprocal_best_hit	NO	NO	YES	NO	NO	NO	0.994197292069632
ENSG00000037965	ENSE00000838338	HOXC8	protein_coding	chr12	35764975	35766257	-	reciprocal_best_hit	NO	NO	NO	NO	NO	NO	0.988226059654631
ENSG00000037965	ENSE00000748009	HOXC8	protein_coding	chr12	35767625	35768240	-	reciprocal_best_hit	NO	NO	NO	NO	NO	NO	0.995121951219512
ENSG00000180806	ENSG00000180806.1_M3	HOXC9	protein_coding	chr12	35773982	35774901	-	reciprocal_best_hit	NO	NO	NO	YES	NO	NO	0.993392070484581
ENSG00000180806	ENSG00000180806.1_M2	HOXC9	protein_coding	chr12	35776598	35777206	-	reciprocal_best_hit	NO	NO	NO	YES	NO	NO	0.998355263157895
ENSG00000250451	ENSE00002045668	HOXC-AS1	antisense	chr12	35777314	35777615	+	reciprocal_best_hit	NO	NO	NO	NO	NO	NO	0.996688741721854
ENSG00000250451	ENSE00002088045	HOXC-AS1	antisense	chr12	35777703	35777747	+	reciprocal_best_hit	NO	NO	NO	NO	NO	NO	1
ENSG00000250451	ENSE00002074318	HOXC-AS1	antisense	chr12	35778053	35778299	+	reciprocal_best_hit	NO	NO	NO	NO	NO	NO	0.995934959349594
ENSG00000250133	ENSE00002079290	HOXC-AS2	processed_transcript	chr12	35780534	35780650	+	reciprocal_best_hit	NO	NO	NO	NO	NO	NO	0.982758620689655
ENSG00000250133	ENSG00000250133.2_M2	HOXC-AS2	processed_transcript	chr12	35781406	35781766	+	reciprocal_best_hit	NO	NO	NO	YES	NO	NO	0.988888888888889
ENSG00000250133	ENSG00000250133.1_M2	HOXC-AS2	processed_transcript	chr12	35781807	35782298	+	reciprocal_best_hit	NO	NO	NO	YES	NO	NO	0.991869918699187
ENSG00000250133	ENSE00003602400_F1	HOXC-AS2	processed_transcript	chr12	35782420	35783504	+	reciprocal_best_hit	NO	NO	YES	NO	NO	NO	0.983410138248848
ENSG00000207924	ENSE00002703414	MIR196A2	miRNA	chr12	35785464	35785574	-	reciprocal_best_hit	NO	NO	NO	NO	NO	NO	1
ENSG00000197757	ENSE00002085054	HOXC6	protein_coding	chr12	35786494	35786685	-	reciprocal_best_hit	NO	NO	NO	NO	NO	NO	1
ENSG00000180818	ENSG00000180818.1_M4	HOXC10	protein_coding	chr12	35787030	35788140	-	reciprocal_best_hit	NO	NO	NO	YES	NO	NO	0.990999099909991
ENSG00000180818	ENSE00002073262	HOXC10	protein_coding	chr12	35790624	35790881	-	reciprocal_best_hit	NO	NO	NO	NO	NO	NO	0.996108949416342
ENSG00000180818	ENSE00002029040	HOXC10	protein_coding	chr12	35790930	35790973	-	reciprocal_best_hit	NO	NO	NO	NO	NO	NO	1
ENSG00000180818	ENSE00002025722	HOXC10	protein_coding	chr12	35791117	35791179	-	reciprocal_best_hit	NO	NO	NO	NO	NO	NO	0.983870967741935
ENSG00000180818	ENSG00000180818.1_M2	HOXC10	protein_coding	chr12	35791466	35791791	-	reciprocal_best_hit	NO	NO	NO	YES	NO	NO	0.996923076923077
ENSG00000180818	ENSE00001151648_F1	HOXC10	protein_coding	chr12	35791835	35792125	-	reciprocal_best_hit	NO	NO	YES	NO	NO	NO	1
ENSG00000180818	ENSE00002027579_F1	HOXC10	protein_coding	chr12	35792213	35792227	-	reciprocal_best_hit	NO	NO	YES	NO	NO	NO	1
ENSG00000251151	ENSE00002019770_F1	HOXC-AS3	processed_transcript	chr12	35792246	35792347	+	reciprocal_best_hit	NO	NO	YES	NO	NO	NO	1
ENSG00000251151	ENSG00000251151.1_M2	HOXC-AS3	processed_transcript	chr12	35792466	35792595	+	reciprocal_best_hit	NO	NO	NO	YES	NO	NO	0.984496124031008
ENSG00000251151	ENSG00000251151.1_M4	HOXC-AS3	processed_transcript	chr12	35792990	35795805	+	reciprocal_best_hit	NO	NO	NO	YES	NO	NO	0.99609375
ENSG00000123388	ENSG00000123388.2_M2	HOXC11	protein_coding	chr12	35799666	35802145	-	reciprocal_best_hit	NO	NO	NO	YES	NO	NO	0.990255785627284
ENSG00000228630	ENSG00000228630.4_M2	HOTAIR	antisense	chr12	35802369	35802428	+	reciprocal_best_hit	NO	NO	NO	YES	NO	NO	0.983050847457627
ENSG00000123388	ENSG00000123388.1_M2	HOXC11	protein_coding	chr12	35803396	35804198	-	reciprocal_best_hit	NO	NO	NO	YES	NO	NO	0.996259351620948
ENSG00000228630	ENSG00000228630.3_M2	HOTAIR	antisense	chr12	35808410	35808708	+	reciprocal_best_hit	NO	NO	NO	YES	NO	NO	0.993288590604027
ENSG00000277129	ENSE00003723266	AC012531.2	misc_RNA	chr12	35808823	35808974	-	reciprocal_best_hit	NO	NO	NO	NO	NO	NO	0.993377483443709
ENSG00000274817	ENSE00003731125	AC012531.1	misc_RNA	chr12	35809146	35809323	-	reciprocal_best_hit	NO	NO	NO	NO	NO	NO	0.988700564971751
ENSG00000228630	ENSG00000228630.2_M2	HOTAIR	antisense	chr12	35809930	35810056	+	reciprocal_best_hit	NO	NO	NO	YES	NO	NO	1
ENSG00000228630	ENSE00001659915	HOTAIR	antisense	chr12	35810693	35810716	+	reciprocal_best_hit	NO	NO	NO	NO	NO	NO	1
ENSG00000228630	ENSE00001651059	HOTAIR	antisense	chr12	35810946	35811048	+	reciprocal_best_hit	NO	NO	NO	NO	NO	NO	0.990196078431373
ENSG00000228630	ENSG00000228630.1_M2	HOTAIR	antisense	chr12	35811236	35811262	+	reciprocal_best_hit	NO	NO	NO	YES	NO	NO	0.98
ENSG00000228630	ENSE00001660281	HOTAIR	antisense	chr12	35813044	35813101	+	reciprocal_best_hit	NO	NO	NO	NO	NO	NO	1
ENSG00000228630	ENSG00000228630.1_M5	HOTAIR	antisense	chr12	35813210	35813637	+	reciprocal_best_hit	NO	NO	NO	YES	NO	NO	0.988290398126464
ENSG00000228630	ENSE00001595939_F1	HOTAIR	antisense	chr12	35813706	35815028	+	reciprocal_best_hit	NO	NO	YES	NO	NO	NO	0.996214988644966
ENSG00000123407	ENSE00000838329	HOXC12	protein_coding	chr12	35818393	35821013	-	reciprocal_best_hit	NO	NO	NO	NO	NO	NO	0.98782807151008
ENSG00000123407	ENSE00001059266	HOXC12	protein_coding	chr12	35821801	35822501	-	reciprocal_best_hit	NO	NO	NO	NO	NO	NO	0.990084985835694
ENSG00000123364	ENSE00000838328	HOXC13	protein_coding	chr12	35830684	35832233	-	reciprocal_best_hit	NO	NO	NO	NO	NO	NO	0.988996763754045
ENSG00000123364	ENSE00000838327_F1	HOXC13	protein_coding	chr12	35837754	35838460	-	reciprocal_best_hit	NO	NO	YES	NO	NO	NO	0.997167138810198
ENSG00000249641	ENSE00002062875	HOXC13-AS	antisense	chr12	35839861	35840054	+	reciprocal_best_hit	NO	NO	NO	NO	NO	NO	0.994818652849741
ENSG00000249641	ENSE00002053470	HOXC13-AS	antisense	chr12	35840849	35841891	+	reciprocal_best_hit	NO	NO	NO	NO	NO	NO	0.99232245681382
ENSG00000253053	ENSE00002089521	RN7SKP289	misc_RNA	chr12	35960728	35961020	-	reciprocal_best_hit	NO	NO	NO	NO	NO	NO	0.986440677966102
ENSG00000260030	ENSE00002612889	RP11-686F15.2	lincRNA	chr12	36014978	36015239	-	reciprocal_best_hit	NO	NO	NO	NO	NO	NO	0.931407942238267
ENSG00000260492	ENSE00003770575	CISTR	lincRNA	chr12	36020036	36020257	+	reciprocal_best_hit	NO	NO	NO	NO	NO	NO	0.981900452488688
ENSG00000260492	ENSE00003771657	CISTR	lincRNA	chr12	36021147	36021263	+	reciprocal_best_hit	NO	NO	NO	NO	NO	NO	1
ENSG00000260030	ENSE00002614128	RP11-686F15.2	lincRNA	chr12	36022566	36022718	-	reciprocal_best_hit	NO	NO	NO	NO	NO	NO	0.967105263157895
ENSG00000260492	ENSG00000260492.1_M2	CISTR	lincRNA	chr12	36026128	36026651	+	reciprocal_best_hit	NO	NO	NO	YES	NO	NO	0.980732177263969
ENSG00000012822	ENSG00000012822.2_M10	CALCOCO1	protein_coding	chr12	36049325	36049667	+	reciprocal_best_hit	NO	NO	NO	YES	NO	NO	0.997076023391813
ENSG00000012822	ENSG00000012822.2_M3	CALCOCO1	protein_coding	chr12	36050727	36050868	+	reciprocal_best_hit	NO	NO	NO	YES	NO	NO	0.985815602836879
ENSG00000012822	ENSE00002332479	CALCOCO1	protein_coding	chr12	36051310	36051380	+	reciprocal_best_hit	NO	NO	NO	NO	NO	NO	1
ENSG00000012822	ENSG00000012822.2_M8	CALCOCO1	protein_coding	chr12	36051801	36052665	+	reciprocal_best_hit	NO	NO	NO	YES	NO	NO	0.997685185185185
ENSG00000012822	ENSG00000012822.1_M10	CALCOCO1	protein_coding	chr12	36053405	36053639	+	reciprocal_best_hit	NO	NO	NO	YES	NO	NO	0.995726495726496
ENSG00000012822	ENSE00002412241	CALCOCO1	protein_coding	chr12	36054250	36054287	+	reciprocal_best_hit	NO	NO	NO	NO	NO	NO	0.980392156862745
ENSG00000012822	ENSG00000012822.1_M6	CALCOCO1	protein_coding	chr12	36055003	36055720	+	reciprocal_best_hit	NO	NO	NO	YES	NO	NO	0.99581589958159
ENSG00000012822	ENSG00000012822.1_M3	CALCOCO1	protein_coding	chr12	36057358	36057449	+	reciprocal_best_hit	NO	NO	NO	YES	NO	NO	1
ENSG00000012822	ENSG00000012822.2_M4	CALCOCO1	protein_coding	chr12	36060770	36061513	+	reciprocal_best_hit	NO	NO	NO	YES	NO	NO	0.993252361673414
ENSG00000012822	ENSE00003554350	CALCOCO1	protein_coding	chr12	36061862	36061988	+	reciprocal_best_hit	NO	NO	NO	NO	NO	NO	1
ENSG00000012822	ENSG00000012822.1_M2	CALCOCO1	protein_coding	chr12	36062494	36062590	+	reciprocal_best_hit	NO	NO	NO	YES	NO	NO	0.989583333333333
ENSG00000012822	ENSG00000012822.1_M4	CALCOCO1	protein_coding	chr12	36062946	36063487	+	reciprocal_best_hit	NO	NO	NO	YES	NO	NO	0.99630314232902
ENSG00000012822	ENSG00000012822.1_M8	CALCOCO1	protein_coding	chr12	36063981	36068673	+	reciprocal_best_hit	NO	NO	NO	YES	NO	NO	0.991471215351812
ENSG00000135390	ENSG00000135390.1_M6	ATP5G2	protein_coding	chr12	36099256	36100621	+	reciprocal_best_hit	NO	NO	NO	YES	NO	NO	0.996312684365782
ENSG00000135390	ENSG00000135390.3_M3	ATP5G2	protein_coding	chr12	36102655	36104102	+	reciprocal_best_hit	NO	NO	NO	YES	NO	NO	0.989626556016598
ENSG00000135390	ENSG00000135390.2_M3	ATP5G2	protein_coding	chr12	36106404	36106795	+	reciprocal_best_hit	NO	NO	NO	YES	NO	NO	0.994884910485934
ENSG00000135390	ENSG00000135390.1_M5	ATP5G2	protein_coding	chr12	36111219	36111482	+	reciprocal_best_hit	NO	NO	NO	YES	NO	NO	0.988593155893536
ENSG00000170653	ENSE00002300500	ATF7	protein_coding	chr12	36231885	36231997	+	reciprocal_best_hit	NO	NO	NO	NO	NO	NO	1
ENSG00000170653	ENSG00000170653.2_M4	ATF7	protein_coding	chr12	36232389	36232952	+	reciprocal_best_hit	NO	NO	NO	YES	NO	NO	0.994661921708185
ENSG00000170653	ENSE00003587123	ATF7	protein_coding	chr12	36238263	36238401	+	reciprocal_best_hit	NO	NO	NO	NO	NO	NO	1
ENSG00000170653	ENSG00000170653.1_M4	ATF7	protein_coding	chr12	36241172	36241330	+	reciprocal_best_hit	NO	NO	NO	YES	NO	NO	1
ENSG00000170653	ENSE00003570666	ATF7	protein_coding	chr12	36242688	36242788	+	reciprocal_best_hit	NO	NO	NO	NO	NO	NO	1
ENSG00000170653	ENSE00003683500	ATF7	protein_coding	chr12	36243322	36243436	+	reciprocal_best_hit	NO	NO	NO	NO	NO	NO	1
ENSG00000170653	ENSE00003466302	ATF7	protein_coding	chr12	36244049	36244202	+	reciprocal_best_hit	NO	NO	NO	NO	NO	NO	1
ENSG00000170653	ENSE00002337288	ATF7	protein_coding	chr12	36250830	36250942	+	reciprocal_best_hit	NO	NO	NO	NO	NO	NO	1
ENSG00000170653	ENSE00003546208	ATF7	protein_coding	chr12	36251045	36251243	+	reciprocal_best_hit	NO	NO	NO	NO	NO	NO	1
ENSG00000170653	ENSE00003583783	ATF7	protein_coding	chr12	36252421	36252530	+	reciprocal_best_hit	NO	NO	NO	NO	NO	NO	1
ENSG00000170653	ENSE00002338361	ATF7	protein_coding	chr12	36252536	36252649	+	reciprocal_best_hit	NO	NO	NO	NO	NO	NO	1
ENSG00000257550	ENSE00002384347_F1	RP11-793H13.3	antisense	chr12	36258229	36258483	-	reciprocal_best_hit	NO	NO	YES	NO	NO	NO	0.996062992125984
ENSG00000170653	ENSG00000170653.3_M2	ATF7	protein_coding	chr12	36260335	36261362	+	reciprocal_best_hit	NO	NO	NO	YES	NO	NO	0.994157740993184
ENSG00000170653	ENSG00000170653.2_M2	ATF7	protein_coding	chr12	36261490	36261791	+	reciprocal_best_hit	NO	NO	NO	YES	NO	NO	0.996677740863787
ENSG00000170653	ENSG00000170653.1_M2	ATF7	protein_coding	chr12	36261859	36263784	+	reciprocal_best_hit	NO	NO	NO	YES	NO	NO	0.993246753246753
ENSG00000267281	ENSE00001720756_F3	RP11-793H13.10	protein_coding	chr12	36267641	36267840	+	reciprocal_best_hit	NO	NO	YES	NO	NO	NO	1
ENSG00000267281	ENSE00001720756_F2	RP11-793H13.10	protein_coding	chr12	36268012	36268229	+	reciprocal_best_hit	NO	NO	YES	NO	NO	NO	1
ENSG00000267281	ENSE00001720756_F1	RP11-793H13.10	protein_coding	chr12	36268495	36268725	+	reciprocal_best_hit	NO	NO	YES	NO	NO	NO	0.995652173913044
ENSG00000139546	ENSG00000139546.1_M5	TARBP2	protein_coding	chr12	36269986	36270189	-	reciprocal_best_hit	NO	NO	NO	YES	NO	NO	1
ENSG00000139546	ENSE00003503549	TARBP2	protein_coding	chr12	36270575	36270703	-	reciprocal_best_hit	NO	NO	NO	NO	NO	NO	1
ENSG00000139546	ENSG00000139546.1_M4	TARBP2	protein_coding	chr12	36271022	36271226	-	reciprocal_best_hit	NO	NO	NO	YES	NO	NO	1
ENSG00000139546	ENSG00000139546.1_M17	TARBP2	protein_coding	chr12	36271368	36273824	-	reciprocal_best_hit	NO	NO	NO	YES	NO	NO	0.995926680244399
ENSG00000139546	ENSG00000139546.1_M6	TARBP2	protein_coding	chr12	36274130	36274248	-	reciprocal_best_hit	NO	NO	NO	YES	NO	NO	1
ENSG00000139546	ENSG00000139546.1_M10	TARBP2	protein_coding	chr12	36274377	36274899	-	reciprocal_best_hit	NO	NO	NO	YES	NO	NO	0.984761904761905
ENSG00000270175	ENSE00003395253_F1	RP11-793H13.11	antisense	chr12	36274915	36275679	+	reciprocal_best_hit	NO	NO	YES	NO	NO	NO	0.998682476943347
ENSG00000139625	ENSE00002344013	MAP3K12	protein_coding	chr12	36275777	36275813	+	reciprocal_best_hit	NO	NO	NO	NO	NO	NO	1
ENSG00000139625	ENSG00000139625.1_M4	MAP3K12	protein_coding	chr12	36276225	36276414	+	reciprocal_best_hit	NO	NO	NO	YES	NO	NO	1
ENSG00000139625	ENSE00002395425	MAP3K12	protein_coding	chr12	36281928	36282096	+	reciprocal_best_hit	NO	NO	NO	NO	NO	NO	1
ENSG00000139625	ENSE00002425035	MAP3K12	protein_coding	chr12	36282725	36282781	+	reciprocal_best_hit	NO	NO	NO	NO	NO	NO	1
ENSG00000139625	ENSG00000139625.1_M8	MAP3K12	protein_coding	chr12	36287968	36289031	+	reciprocal_best_hit	NO	NO	NO	YES	NO	NO	0.994355597365945
ENSG00000139625	ENSG00000139625.3_M6	MAP3K12	protein_coding	chr12	36289150	36290561	+	reciprocal_best_hit	NO	NO	NO	YES	NO	NO	0.993626062322946
ENSG00000139625	ENSG00000139625.1_M5	MAP3K12	protein_coding	chr12	36290663	36291632	+	reciprocal_best_hit	NO	NO	NO	YES	NO	NO	0.993808049535604
ENSG00000139625	ENSE00003497965	MAP3K12	protein_coding	chr12	36291857	36291967	+	reciprocal_best_hit	NO	NO	NO	NO	NO	NO	1
ENSG00000139625	ENSG00000139625.2_M6	MAP3K12	protein_coding	chr12	36292155	36293585	+	reciprocal_best_hit	NO	NO	NO	YES	NO	NO	0.993684210526316
ENSG00000139625	ENSG00000139625.1_M6	MAP3K12	protein_coding	chr12	36293672	36294728	+	reciprocal_best_hit	NO	NO	NO	YES	NO	NO	0.996186844613918
ENSG00000197111	ENSE00002391006	PCBP2	protein_coding	chr12	36299821	36301021	-	reciprocal_best_hit	NO	NO	NO	NO	NO	NO	0.994176372712146
ENSG00000197111	ENSG00000197111.2_M5	PCBP2	protein_coding	chr12	36307045	36308155	-	reciprocal_best_hit	NO	NO	NO	YES	NO	NO	0.996396396396396
ENSG00000197111	ENSG00000197111.3_M2	PCBP2	protein_coding	chr12	36308211	36308349	-	reciprocal_best_hit	NO	NO	NO	YES	NO	NO	1
ENSG00000197111	ENSE00003523658	PCBP2	protein_coding	chr12	36309899	36309941	-	reciprocal_best_hit	NO	NO	NO	NO	NO	NO	1
ENSG00000282977	ENSE00003784645_F2	PCBP2-OT1	non_coding	chr12	36310810	36310965	-	reciprocal_best_hit	NO	NO	YES	NO	NO	NO	0.993589743589744
ENSG00000282977	ENSE00003784645_F1	PCBP2-OT1	non_coding	chr12	36311147	36311399	-	reciprocal_best_hit	NO	NO	YES	NO	NO	NO	0.996031746031746
ENSG00000197111	ENSG00000197111.1_M3	PCBP2	protein_coding	chr12	36313299	36313386	-	reciprocal_best_hit	NO	NO	NO	YES	NO	NO	1
ENSG00000197111	ENSG00000197111.2_M6	PCBP2	protein_coding	chr12	36314743	36316094	-	reciprocal_best_hit	NO	NO	NO	YES	NO	NO	0.991815476190476
ENSG00000197111	ENSG00000197111.1_M5	PCBP2	protein_coding	chr12	36319824	36319992	-	reciprocal_best_hit	NO	NO	NO	YES	NO	NO	1
ENSG00000197111	ENSG00000197111.1_M4	PCBP2	protein_coding	chr12	36320384	36320531	-	reciprocal_best_hit	NO	NO	NO	YES	NO	NO	1
ENSG00000197111	ENSG00000197111.1_M9	PCBP2	protein_coding	chr12	36321008	36321494	-	reciprocal_best_hit	NO	NO	NO	YES	NO	NO	0.995884773662551
ENSG00000197111	ENSG00000197111.1_M2	PCBP2	protein_coding	chr12	36322589	36323060	-	reciprocal_best_hit	NO	NO	NO	YES	NO	NO	0.993576017130621
ENSG00000197111	ENSG00000197111.1_M6	PCBP2	protein_coding	chr12	36323500	36323775	-	reciprocal_best_hit	NO	NO	NO	YES	NO	NO	0.996363636363636
ENSG00000135409	ENSG00000135409.1_M8	AMHR2	protein_coding	chr12	36355906	36357992	-	reciprocal_best_hit	NO	NO	NO	YES	NO	NO	0.992315081652257
ENSG00000135409	ENSG00000135409.2_M2	AMHR2	protein_coding	chr12	36358436	36358551	-	reciprocal_best_hit	NO	NO	NO	YES	NO	NO	1
ENSG00000135409	ENSG00000135409.2_M5	AMHR2	protein_coding	chr12	36361525	36361990	-	reciprocal_best_hit	NO	NO	NO	YES	NO	NO	0.989247311827957
ENSG00000135409	ENSE00000919969	AMHR2	protein_coding	chr12	36362202	36362280	-	reciprocal_best_hit	NO	NO	NO	NO	NO	NO	1
ENSG00000135409	ENSG00000135409.1_M5	AMHR2	protein_coding	chr12	36362280	36362736	-	reciprocal_best_hit	NO	NO	NO	YES	NO	NO	0.99780701754386
ENSG00000135409	ENSG00000135409.1_M2	AMHR2	protein_coding	chr12	36362974	36363167	-	reciprocal_best_hit	NO	NO	NO	YES	NO	NO	1
ENSG00000135409	ENSG00000135409.1_M3	AMHR2	protein_coding	chr12	36363461	36363590	-	reciprocal_best_hit	NO	NO	NO	YES	NO	NO	0.984496124031008
ENSG00000185591	ENSG00000185591.3_M2	SP1	protein_coding	chr12	36371021	36376546	-	reciprocal_best_hit	NO	NO	NO	YES	NO	NO	0.994202898550725
ENSG00000185591	ENSE00001262751	SP1	protein_coding	chr12	36377922	36378122	-	reciprocal_best_hit	NO	NO	NO	NO	NO	NO	0.995
ENSG00000185591	ENSE00001262755	SP1	protein_coding	chr12	36382945	36383114	-	reciprocal_best_hit	NO	NO	NO	NO	NO	NO	1
ENSG00000185591	ENSG00000185591.1_M3	SP1	protein_coding	chr12	36406053	36407566	-	reciprocal_best_hit	NO	NO	NO	YES	NO	NO	0.996695307336418
ENSG00000185591	ENSG00000185591.2_M2	SP1	protein_coding	chr12	36407868	36408376	-	reciprocal_best_hit	NO	NO	NO	YES	NO	NO	0.984375
ENSG00000185591	ENSE00001601266	SP1	protein_coding	chr12	36408994	36409040	-	reciprocal_best_hit	NO	NO	NO	NO	NO	NO	0.98
ENSG00000185591	ENSG00000185591.1_M2	SP1	protein_coding	chr12	36409380	36409503	-	reciprocal_best_hit	NO	NO	NO	YES	NO	NO	1
ENSG00000170374	ENSE00002408060	SP7	protein_coding	chr12	36460853	36461055	+	reciprocal_best_hit	NO	NO	NO	NO	NO	NO	0.99009900990099
ENSG00000170374	ENSG00000170374.2_M2	SP7	protein_coding	chr12	36469755	36469992	+	reciprocal_best_hit	NO	NO	NO	YES	NO	NO	0.9957805907173
ENSG00000170374	ENSG00000170374.1_M2	SP7	protein_coding	chr12	36470390	36470518	+	reciprocal_best_hit	NO	NO	NO	YES	NO	NO	0.984496124031008
ENSG00000170374	ENSG00000170374.1_M4	SP7	protein_coding	chr12	36476769	36479633	+	reciprocal_best_hit	NO	NO	NO	YES	NO	NO	0.994378074490513
ENSG00000094914	ENSG00000094914.3_M3	AAAS	protein_coding	chr12	36481341	36481644	+	reciprocal_best_hit	NO	NO	NO	YES	NO	NO	0.996699669966997
ENSG00000094914	ENSG00000094914.2_M2	AAAS	protein_coding	chr12	36484200	36484321	+	reciprocal_best_hit	NO	NO	NO	YES	NO	NO	0.991735537190083
ENSG00000094914	ENSG00000094914.2_M6	AAAS	protein_coding	chr12	36484566	36484856	+	reciprocal_best_hit	NO	NO	NO	YES	NO	NO	0.996539792387543
ENSG00000094914	ENSG00000094914.2_M4	AAAS	protein_coding	chr12	36484941	36485625	+	reciprocal_best_hit	NO	NO	NO	YES	NO	NO	0.975468975468975
ENSG00000094914	ENSG00000094914.1_M6	AAAS	protein_coding	chr12	36490381	36490920	+	reciprocal_best_hit	NO	NO	NO	YES	NO	NO	0.998144712430427
ENSG00000094914	ENSG00000094914.2_M3	AAAS	protein_coding	chr12	36490920	36491070	+	reciprocal_best_hit	NO	NO	NO	YES	NO	NO	0.993333333333333
ENSG00000094914	ENSG00000094914.1_M8	AAAS	protein_coding	chr12	36491314	36491866	+	reciprocal_best_hit	NO	NO	NO	YES	NO	NO	0.994565217391304
ENSG00000094914	ENSG00000094914.1_M4	AAAS	protein_coding	chr12	36496290	36496552	+	reciprocal_best_hit	NO	NO	NO	YES	NO	NO	1
ENSG00000094914	ENSG00000094914.2_M5	AAAS	protein_coding	chr12	36496871	36497193	+	reciprocal_best_hit	NO	NO	NO	YES	NO	NO	0.990683229813665
ENSG00000094914	ENSG00000094914.1_M2	AAAS	protein_coding	chr12	36497337	36497428	+	reciprocal_best_hit	NO	NO	NO	YES	NO	NO	1
ENSG00000094914	ENSE00003582842	AAAS	protein_coding	chr12	36497624	36497718	+	reciprocal_best_hit	NO	NO	NO	NO	NO	NO	1
ENSG00000094914	ENSE00003563269	AAAS	protein_coding	chr12	36497803	36497871	+	reciprocal_best_hit	NO	NO	NO	NO	NO	NO	1
ENSG00000094914	ENSG00000094914.1_M3	AAAS	protein_coding	chr12	36498024	36498415	+	reciprocal_best_hit	NO	NO	NO	YES	NO	NO	0.984848484848485
ENSG00000094914	ENSG00000094914.1_M5	AAAS	protein_coding	chr12	36498439	36498697	+	reciprocal_best_hit	NO	NO	NO	YES	NO	NO	0.996124031007752
ENSG00000139637	ENSG00000139637.1_M6	C12orf10	protein_coding	chr12	36498975	36499187	-	reciprocal_best_hit	NO	NO	NO	YES	NO	NO	0.990566037735849
ENSG00000139637	ENSG00000139637.3_M2	C12orf10	protein_coding	chr12	36499297	36499602	-	reciprocal_best_hit	NO	NO	NO	YES	NO	NO	0.99016393442623
ENSG00000139637	ENSG00000139637.2_M2	C12orf10	protein_coding	chr12	36499838	36500073	-	reciprocal_best_hit	NO	NO	NO	YES	NO	NO	1
ENSG00000139637	ENSG00000139637.1_M2	C12orf10	protein_coding	chr12	36500098	36500463	-	reciprocal_best_hit	NO	NO	NO	YES	NO	NO	0.997260273972603
ENSG00000139637	ENSG00000139637.1_M4	C12orf10	protein_coding	chr12	36501989	36502804	-	reciprocal_best_hit	NO	NO	NO	YES	NO	NO	0.997546012269939
ENSG00000257605	ENSE00002330027_F1	RP11-680A11.5	antisense	chr12	36505542	36505594	+	reciprocal_best_hit	NO	NO	YES	NO	NO	NO	1
ENSG00000139637	ENSG00000139637.1_M5	C12orf10	protein_coding	chr12	36505714	36506171	-	reciprocal_best_hit	NO	NO	NO	YES	NO	NO	0.989059080962801
ENSG00000257605	ENSE00002426912	RP11-680A11.5	antisense	chr12	36506728	36507196	+	reciprocal_best_hit	NO	NO	NO	NO	NO	NO	0.974736842105263
ENSG00000123349	ENSG00000123349.1_M34	PFDN5	protein_coding	chr12	36507361	36510562	-	reciprocal_best_hit	NO	NO	NO	YES	NO	NO	0.989055659787367
ENSG00000135476	ENSE00003488273	ESPL1	protein_coding	chr12	36512893	36513058	-	reciprocal_best_hit	NO	NO	NO	NO	NO	NO	0.981818181818182
ENSG00000135476	ENSE00003504137	ESPL1	protein_coding	chr12	36513187	36513271	-	reciprocal_best_hit	NO	NO	NO	NO	NO	NO	0.988095238095238
ENSG00000135476	ENSE00003546394	ESPL1	protein_coding	chr12	36513451	36513567	-	reciprocal_best_hit	NO	NO	NO	NO	NO	NO	0.991379310344828
ENSG00000135476	ENSE00003643427	ESPL1	protein_coding	chr12	36513756	36513861	-	reciprocal_best_hit	NO	NO	NO	NO	NO	NO	0.990476190476191
ENSG00000135476	ENSE00003615525	ESPL1	protein_coding	chr12	36513984	36514155	-	reciprocal_best_hit	NO	NO	NO	NO	NO	NO	1
ENSG00000135476	ENSE00003597662	ESPL1	protein_coding	chr12	36514849	36515005	-	reciprocal_best_hit	NO	NO	NO	NO	NO	NO	1
ENSG00000135476	ENSG00000135476.1_M5	ESPL1	protein_coding	chr12	36515517	36516580	-	reciprocal_best_hit	NO	NO	NO	YES	NO	NO	0.985928705440901
ENSG00000135476	ENSG00000135476.2_M4	ESPL1	protein_coding	chr12	36516680	36517440	-	reciprocal_best_hit	NO	NO	NO	YES	NO	NO	0.984334203655353
ENSG00000135476	ENSG00000135476.1_M4	ESPL1	protein_coding	chr12	36517636	36518726	-	reciprocal_best_hit	NO	NO	NO	YES	NO	NO	0.993554327808471
ENSG00000135476	ENSE00003536581	ESPL1	protein_coding	chr12	36519069	36520058	-	reciprocal_best_hit	NO	NO	NO	NO	NO	NO	0.998988877654196
ENSG00000135476	ENSE00003605219	ESPL1	protein_coding	chr12	36521810	36521920	-	reciprocal_best_hit	NO	NO	NO	NO	NO	NO	1
ENSG00000135476	ENSE00003535392	ESPL1	protein_coding	chr12	36522439	36522596	-	reciprocal_best_hit	NO	NO	NO	NO	NO	NO	1
ENSG00000135476	ENSE00003530849	ESPL1	protein_coding	chr12	36522720	36522849	-	reciprocal_best_hit	NO	NO	NO	NO	NO	NO	1
ENSG00000135476	ENSG00000135476.5_M2	ESPL1	protein_coding	chr12	36523547	36523733	-	reciprocal_best_hit	NO	NO	NO	YES	NO	NO	1
ENSG00000135476	ENSE00003507194	ESPL1	protein_coding	chr12	36524356	36524476	-	reciprocal_best_hit	NO	NO	NO	NO	NO	NO	0.991666666666667
ENSG00000135476	ENSG00000135476.4_M2	ESPL1	protein_coding	chr12	36526115	36526277	-	reciprocal_best_hit	NO	NO	NO	YES	NO	NO	1
ENSG00000135476	ENSE00003571883	ESPL1	protein_coding	chr12	36528018	36528158	-	reciprocal_best_hit	NO	NO	NO	NO	NO	NO	1
ENSG00000135476	ENSE00003526554	ESPL1	protein_coding	chr12	36528370	36528509	-	reciprocal_best_hit	NO	NO	NO	NO	NO	NO	0.992805755395683
ENSG00000135476	ENSE00003501419	ESPL1	protein_coding	chr12	36528752	36528897	-	reciprocal_best_hit	NO	NO	NO	NO	NO	NO	1
ENSG00000135476	ENSE00003560075	ESPL1	protein_coding	chr12	36529120	36529360	-	reciprocal_best_hit	NO	NO	NO	NO	NO	NO	0.995833333333333
ENSG00000135476	ENSG00000135476.3_M2	ESPL1	protein_coding	chr12	36530974	36531168	-	reciprocal_best_hit	NO	NO	NO	YES	NO	NO	1
ENSG00000135476	ENSE00002400099	ESPL1	protein_coding	chr12	36531518	36531904	-	reciprocal_best_hit	NO	NO	NO	NO	NO	NO	0.979274611398964
ENSG00000135476	ENSE00003580946	ESPL1	protein_coding	chr12	36533101	36533238	-	reciprocal_best_hit	NO	NO	NO	NO	NO	NO	0.992700729927007
ENSG00000135476	ENSE00003465380	ESPL1	protein_coding	chr12	36535164	36535285	-	reciprocal_best_hit	NO	NO	NO	NO	NO	NO	1
ENSG00000135476	ENSE00003558471	ESPL1	protein_coding	chr12	36535450	36535555	-	reciprocal_best_hit	NO	NO	NO	NO	NO	NO	0.980952380952381
ENSG00000135476	ENSG00000135476.2_M2	ESPL1	protein_coding	chr12	36535847	36536909	-	reciprocal_best_hit	NO	NO	NO	YES	NO	NO	0.997175141242938
ENSG00000135476	ENSG00000135476.1_M2	ESPL1	protein_coding	chr12	36537004	36537178	-	reciprocal_best_hit	NO	NO	NO	YES	NO	NO	0.994252873563218
ENSG00000135476	ENSG00000135476.1_M3	ESPL1	protein_coding	chr12	36537526	36537635	-	reciprocal_best_hit	NO	NO	NO	YES	NO	NO	0.990740740740741
ENSG00000182544	ENSG00000182544.2_M4	MFSD5	protein_coding	chr12	36551552	36553140	-	reciprocal_best_hit	NO	NO	NO	YES	NO	NO	0.9955919395466
ENSG00000182544	ENSE00002325363	MFSD5	protein_coding	chr12	36553474	36553509	-	reciprocal_best_hit	NO	NO	NO	NO	NO	NO	1
ENSG00000182544	ENSE00001308905	MFSD5	protein_coding	chr12	36553689	36553862	-	reciprocal_best_hit	NO	NO	NO	NO	NO	NO	0.982658959537572
ENSG00000182544	ENSG00000182544.1_M4	MFSD5	protein_coding	chr12	36553918	36554702	-	reciprocal_best_hit	NO	NO	NO	YES	NO	NO	0.988535031847134
ENSG00000283536	ENSE00003792006	RP11-624J6.2	protein_coding	chr12	36560820	36561435	-	reciprocal_best_hit	NO	NO	NO	NO	NO	NO	0.998373983739837
ENSG00000283536	ENSE00003795659	RP11-624J6.2	protein_coding	chr12	36563228	36564063	-	reciprocal_best_hit	NO	NO	NO	NO	NO	NO	0.994011976047904
ENSG00000172819	ENSG00000172819.2_M4	RARG	protein_coding	chr12	36572992	36573462	+	reciprocal_best_hit	NO	NO	NO	YES	NO	NO	1
ENSG00000172819	ENSE00002405987	RARG	protein_coding	chr12	36574420	36574580	+	reciprocal_best_hit	NO	NO	NO	NO	NO	NO	1
ENSG00000172819	ENSG00000172819.4_M3	RARG	protein_coding	chr12	36574735	36574803	+	reciprocal_best_hit	NO	NO	NO	YES	NO	NO	0.985294117647059
ENSG00000172819	ENSG00000172819.3_M3	RARG	protein_coding	chr12	36575877	36576111	+	reciprocal_best_hit	NO	NO	NO	YES	NO	NO	1
ENSG00000172819	ENSG00000172819.1_M9	RARG	protein_coding	chr12	36578256	36578582	+	reciprocal_best_hit	NO	NO	NO	YES	NO	NO	1
ENSG00000172819	ENSG00000172819.1_M4	RARG	protein_coding	chr12	36585545	36586009	+	reciprocal_best_hit	NO	NO	NO	YES	NO	NO	0.997844827586207
ENSG00000172819	ENSG00000172819.2_M5	RARG	protein_coding	chr12	36590158	36590660	+	reciprocal_best_hit	NO	NO	NO	YES	NO	NO	0.99601593625498
ENSG00000172819	ENSG00000172819.1_M2	RARG	protein_coding	chr12	36591094	36591506	+	reciprocal_best_hit	NO	NO	NO	YES	NO	NO	0.995145631067961
ENSG00000172819	ENSG00000172819.2_M3	RARG	protein_coding	chr12	36591716	36592013	+	reciprocal_best_hit	NO	NO	NO	YES	NO	NO	0.989864864864865
ENSG00000172819	ENSG00000172819.1_M3	RARG	protein_coding	chr12	36592252	36592868	+	reciprocal_best_hit	NO	NO	NO	YES	NO	NO	0.99025974025974
ENSG00000172819	ENSG00000172819.1_M5	RARG	protein_coding	chr12	36594066	36595363	+	reciprocal_best_hit	NO	NO	NO	YES	NO	NO	0.994602929838088
ENSG00000139626	ENSG00000139626.1_M5	ITGB7	protein_coding	chr12	36598626	36598732	+	reciprocal_best_hit	NO	NO	NO	YES	NO	NO	1
ENSG00000139626	ENSE00002363767	ITGB7	protein_coding	chr12	36599129	36599260	+	reciprocal_best_hit	NO	NO	NO	NO	NO	NO	0.954198473282443
ENSG00000139626	ENSG00000139626.1_M4	ITGB7	protein_coding	chr12	36604642	36604871	+	reciprocal_best_hit	NO	NO	NO	YES	NO	NO	0.995633187772926
ENSG00000139626	ENSG00000139626.3_M2	ITGB7	protein_coding	chr12	36605492	36605696	+	reciprocal_best_hit	NO	NO	NO	YES	NO	NO	0.995098039215686
ENSG00000139626	ENSG00000139626.1_M3	ITGB7	protein_coding	chr12	36607981	36608183	+	reciprocal_best_hit	NO	NO	NO	YES	NO	NO	0.995049504950495
ENSG00000139626	ENSG00000139626.1_M7	ITGB7	protein_coding	chr12	36608223	36609600	+	reciprocal_best_hit	NO	NO	NO	YES	NO	NO	0.992743105950653
ENSG00000139626	ENSG00000139626.2_M2	ITGB7	protein_coding	chr12	36609732	36609891	+	reciprocal_best_hit	NO	NO	NO	YES	NO	NO	0.993710691823899
ENSG00000139626	ENSG00000139626.1_M2	ITGB7	protein_coding	chr12	36610210	36610306	+	reciprocal_best_hit	NO	NO	NO	YES	NO	NO	0.989583333333333
ENSG00000139626	ENSE00002899954	ITGB7	protein_coding	chr12	36610468	36610558	+	reciprocal_best_hit	NO	NO	NO	NO	NO	NO	0.988888888888889
ENSG00000139651	ENSE00001267807_F8	ZNF740	protein_coding	chr12	36610789	36611472	-	reciprocal_best_hit	NO	NO	YES	NO	NO	NO	0.995607613469985
ENSG00000139651	ENSE00001267807_F7	ZNF740	protein_coding	chr12	36611733	36612031	-	reciprocal_best_hit	NO	NO	YES	NO	NO	NO	0.989864864864865
ENSG00000139651	ENSE00001267807_F6	ZNF740	protein_coding	chr12	36612256	36612572	-	reciprocal_best_hit	NO	NO	YES	NO	NO	NO	0.984025559105431
ENSG00000139651	ENSE00001267807_F5	ZNF740	protein_coding	chr12	36612968	36613025	-	reciprocal_best_hit	NO	NO	YES	NO	NO	NO	1
ENSG00000139651	ENSE00001267807_F4	ZNF740	protein_coding	chr12	36613245	36613397	-	reciprocal_best_hit	NO	NO	YES	NO	NO	NO	0.993421052631579
ENSG00000139651	ENSE00001267807_F3	ZNF740	protein_coding	chr12	36613606	36613913	-	reciprocal_best_hit	NO	NO	YES	NO	NO	NO	0.983870967741935
ENSG00000139651	ENSE00001267807_F2	ZNF740	protein_coding	chr12	36614074	36614201	-	reciprocal_best_hit	NO	NO	YES	NO	NO	NO	1
ENSG00000139651	ENSG00000139651.1_M3	ZNF740	protein_coding	chr12	36614615	36618441	-	reciprocal_best_hit	NO	NO	NO	YES	NO	NO	0.990830495153262
ENSG00000139651	ENSG00000139651.5_M2	ZNF740	protein_coding	chr12	36619147	36619555	-	reciprocal_best_hit	NO	NO	NO	YES	NO	NO	0.992574257425743
ENSG00000139651	ENSG00000139651.4_M2	ZNF740	protein_coding	chr12	36619868	36619992	-	reciprocal_best_hit	NO	NO	NO	YES	NO	NO	1
ENSG00000139651	ENSG00000139651.3_M2	ZNF740	protein_coding	chr12	36620470	36620562	-	reciprocal_best_hit	NO	NO	NO	YES	NO	NO	1
ENSG00000139651	ENSE00003533352	ZNF740	protein_coding	chr12	36620906	36621056	-	reciprocal_best_hit	NO	NO	NO	NO	NO	NO	1
ENSG00000139651	ENSG00000139651.2_M2	ZNF740	protein_coding	chr12	36623737	36624251	-	reciprocal_best_hit	NO	NO	NO	YES	NO	NO	0.996108949416342
ENSG00000139631	ENSE00001338252_F1	CSAD	protein_coding	chr12	36625018	36625090	+	reciprocal_best_hit	NO	NO	YES	NO	NO	NO	0.972222222222222
ENSG00000139651	ENSG00000139651.1_M2	ZNF740	protein_coding	chr12	36625196	36625228	-	reciprocal_best_hit	NO	NO	NO	YES	NO	NO	1
ENSG00000139631	ENSG00000139631.6_M2	CSAD	protein_coding	chr12	36625916	36626156	+	reciprocal_best_hit	NO	NO	NO	YES	NO	NO	0.991666666666667
ENSG00000139631	ENSE00001595566	CSAD	protein_coding	chr12	36626263	36626309	+	reciprocal_best_hit	NO	NO	NO	NO	NO	NO	1
ENSG00000139631	ENSG00000139631.1_M5	CSAD	protein_coding	chr12	36634500	36634731	+	reciprocal_best_hit	NO	NO	NO	YES	NO	NO	0.991341991341991
ENSG00000139631	ENSE00003570312	CSAD	protein_coding	chr12	36635349	36635476	+	reciprocal_best_hit	NO	NO	NO	NO	NO	NO	0.992125984251969
ENSG00000139631	ENSG00000139631.4_M2	CSAD	protein_coding	chr12	36635561	36635652	+	reciprocal_best_hit	NO	NO	NO	YES	NO	NO	1
ENSG00000139631	ENSG00000139631.3_M4	CSAD	protein_coding	chr12	36636009	36636120	+	reciprocal_best_hit	NO	NO	NO	YES	NO	NO	1
ENSG00000139631	ENSE00001894322	CSAD	protein_coding	chr12	36636232	36636333	+	reciprocal_best_hit	NO	NO	NO	NO	NO	NO	0.97029702970297
ENSG00000139631	ENSG00000139631.2_M4	CSAD	protein_coding	chr12	36636556	36636821	+	reciprocal_best_hit	NO	NO	NO	YES	NO	NO	1
ENSG00000139631	ENSG00000139631.1_M4	CSAD	protein_coding	chr12	36637107	36637573	+	reciprocal_best_hit	NO	NO	NO	YES	NO	NO	0.982905982905983
ENSG00000139631	ENSG00000139631.2_M3	CSAD	protein_coding	chr12	36637619	36637925	+	reciprocal_best_hit	NO	NO	NO	YES	NO	NO	0.996732026143791
ENSG00000139631	ENSE00001852618	CSAD	protein_coding	chr12	36643245	36643368	+	reciprocal_best_hit	NO	NO	NO	NO	NO	NO	0.91044776119403
ENSG00000139631	ENSG00000139631.3_M2	CSAD	protein_coding	chr12	36646568	36646685	+	reciprocal_best_hit	NO	NO	NO	YES	NO	NO	1
ENSG00000139631	ENSG00000139631.2_M2	CSAD	protein_coding	chr12	36646766	36646831	+	reciprocal_best_hit	NO	NO	NO	YES	NO	NO	1
ENSG00000257808	ENSE00002338279	RP11-1136G11.8	lincRNA	chr12	36646957	36647037	-	reciprocal_best_hit	NO	NO	NO	NO	NO	NO	0.9875
ENSG00000139631	ENSE00003528844	CSAD	protein_coding	chr12	36647113	36647195	+	reciprocal_best_hit	NO	NO	NO	NO	NO	NO	1
ENSG00000139631	ENSG00000139631.1_M3	CSAD	protein_coding	chr12	36647640	36647679	+	reciprocal_best_hit	NO	NO	NO	YES	NO	NO	1
ENSG00000257808	ENSE00002409555_F1	RP11-1136G11.8	lincRNA	chr12	36647840	36648021	-	reciprocal_best_hit	NO	NO	YES	NO	NO	NO	0.988950276243094
ENSG00000139631	ENSE00003557706_F1	CSAD	protein_coding	chr12	36648025	36648073	+	reciprocal_best_hit	NO	NO	YES	NO	NO	NO	1
ENSG00000139631	ENSG00000139631.1_M2	CSAD	protein_coding	chr12	36648247	36648319	+	reciprocal_best_hit	NO	NO	NO	YES	NO	NO	1
ENSG00000257808	ENSE00002369918_F1	RP11-1136G11.8	lincRNA	chr12	36648338	36648374	-	reciprocal_best_hit	NO	NO	YES	NO	NO	NO	0.98
ENSG00000139631	ENSG00000139631.1_M6	CSAD	protein_coding	chr12	36649275	36650296	+	reciprocal_best_hit	NO	NO	NO	YES	NO	NO	0.995107632093933
ENSG00000258074	ENSE00002415434	VTI1BP3	processed_pseudogene	chr12	36677318	36677954	-	reciprocal_best_hit	NO	NO	NO	NO	NO	NO	0.993710691823899
ENSG00000167780	ENSG00000167780.3_M2	SOAT2	protein_coding	chr12	36684814	36685279	-	reciprocal_best_hit	NO	NO	NO	YES	NO	NO	0.987124463519313
ENSG00000167780	ENSE00003471668	SOAT2	protein_coding	chr12	36685479	36685625	-	reciprocal_best_hit	NO	NO	NO	NO	NO	NO	0.993150684931507
ENSG00000167780	ENSE00003468381	SOAT2	protein_coding	chr12	36686136	36686272	-	reciprocal_best_hit	NO	NO	NO	NO	NO	NO	0.992647058823529
ENSG00000167780	ENSE00003514562	SOAT2	protein_coding	chr12	36687120	36687219	-	reciprocal_best_hit	NO	NO	NO	NO	NO	NO	1
ENSG00000167780	ENSE00003468360	SOAT2	protein_coding	chr12	36687638	36687736	-	reciprocal_best_hit	NO	NO	NO	NO	NO	NO	1
ENSG00000167780	ENSE00003463814	SOAT2	protein_coding	chr12	36689292	36689422	-	reciprocal_best_hit	NO	NO	NO	NO	NO	NO	0.976923076923077
ENSG00000167780	ENSE00001116951	SOAT2	protein_coding	chr12	36689610	36689656	-	reciprocal_best_hit	NO	NO	NO	NO	NO	NO	1
ENSG00000167780	ENSE00001116936	SOAT2	protein_coding	chr12	36690123	36690208	-	reciprocal_best_hit	NO	NO	NO	NO	NO	NO	1
ENSG00000167780	ENSE00001116946	SOAT2	protein_coding	chr12	36692401	36692471	-	reciprocal_best_hit	NO	NO	NO	NO	NO	NO	1
ENSG00000167780	ENSG00000167780.2_M2	SOAT2	protein_coding	chr12	36692913	36693190	-	reciprocal_best_hit	NO	NO	NO	YES	NO	NO	0.992452830188679
ENSG00000167780	ENSE00001116941	SOAT2	protein_coding	chr12	36702575	36702683	-	reciprocal_best_hit	NO	NO	NO	NO	NO	NO	1
ENSG00000167780	ENSE00001116928	SOAT2	protein_coding	chr12	36703017	36703077	-	reciprocal_best_hit	NO	NO	NO	NO	NO	NO	0.983333333333333
ENSG00000167780	ENSE00001116938	SOAT2	protein_coding	chr12	36703394	36703531	-	reciprocal_best_hit	NO	NO	NO	NO	NO	NO	0.992700729927007
ENSG00000167780	ENSE00001116944	SOAT2	protein_coding	chr12	36704426	36704482	-	reciprocal_best_hit	NO	NO	NO	NO	NO	NO	1
ENSG00000167780	ENSG00000167780.1_M2	SOAT2	protein_coding	chr12	36704973	36705115	-	reciprocal_best_hit	NO	NO	NO	YES	NO	NO	1
ENSG00000167779	ENSG00000167779.3_M2	IGFBP6	protein_coding	chr12	36706283	36706601	-	reciprocal_best_hit	NO	NO	NO	YES	NO	NO	0.990033222591362
ENSG00000167779	ENSG00000167779.2_M2	IGFBP6	protein_coding	chr12	36707471	36707594	-	reciprocal_best_hit	NO	NO	NO	YES	NO	NO	1
ENSG00000167779	ENSG00000167779.1_M2	IGFBP6	protein_coding	chr12	36707777	36707923	-	reciprocal_best_hit	NO	NO	NO	YES	NO	NO	1
ENSG00000167779	ENSE00002336040	IGFBP6	protein_coding	chr12	36709302	36709360	-	reciprocal_best_hit	NO	NO	NO	NO	NO	NO	1
ENSG00000167779	ENSG00000167779.1_M3	IGFBP6	protein_coding	chr12	36710575	36711194	-	reciprocal_best_hit	NO	NO	NO	YES	NO	NO	0.993506493506494
ENSG00000167778	ENSG00000167778.2_M4	SPRYD3	protein_coding	chr12	36729183	36729293	+	reciprocal_best_hit	NO	NO	NO	YES	NO	NO	1
ENSG00000167778	ENSE00002362417	SPRYD3	protein_coding	chr12	36730433	36730544	+	reciprocal_best_hit	NO	NO	NO	NO	NO	NO	0.990990990990991
ENSG00000167778	ENSE00003466359	SPRYD3	protein_coding	chr12	36731345	36731492	+	reciprocal_best_hit	NO	NO	NO	NO	NO	NO	0.993197278911565
ENSG00000167778	ENSG00000167778.5_M2	SPRYD3	protein_coding	chr12	36732797	36732873	+	reciprocal_best_hit	NO	NO	NO	YES	NO	NO	1
ENSG00000167778	ENSG00000167778.1_M3	SPRYD3	protein_coding	chr12	36733389	36733960	+	reciprocal_best_hit	NO	NO	NO	YES	NO	NO	0.998248686514886
ENSG00000167778	ENSG00000167778.4_M2	SPRYD3	protein_coding	chr12	36735141	36735461	+	reciprocal_best_hit	NO	NO	NO	YES	NO	NO	0.990384615384615
ENSG00000167778	ENSG00000167778.3_M2	SPRYD3	protein_coding	chr12	36740353	36740503	+	reciprocal_best_hit	NO	NO	NO	YES	NO	NO	1
ENSG00000167778	ENSE00003485435	SPRYD3	protein_coding	chr12	36740948	36741006	+	reciprocal_best_hit	NO	NO	NO	NO	NO	NO	1
ENSG00000167778	ENSG00000167778.2_M2	SPRYD3	protein_coding	chr12	36741960	36742080	+	reciprocal_best_hit	NO	NO	NO	YES	NO	NO	0.991666666666667
ENSG00000167778	ENSG00000167778.1_M2	SPRYD3	protein_coding	chr12	36742167	36742340	+	reciprocal_best_hit	NO	NO	NO	YES	NO	NO	1
ENSG00000167778	ENSG00000167778.1_M4	SPRYD3	protein_coding	chr12	36742687	36744277	+	reciprocal_best_hit	NO	NO	NO	YES	NO	NO	0.988080301129235
ENSG00000111077	ENSG00000111077.4_M4	TNS2	protein_coding	chr12	36744334	36744906	-	reciprocal_best_hit	NO	NO	NO	YES	NO	NO	0.987762237762238
ENSG00000111077	ENSE00003463281	TNS2	protein_coding	chr12	36745050	36745080	-	reciprocal_best_hit	NO	NO	NO	NO	NO	NO	1
ENSG00000111077	ENSG00000111077.6_M2	TNS2	protein_coding	chr12	36745135	36745289	-	reciprocal_best_hit	NO	NO	NO	YES	NO	NO	0.94478527607362
ENSG00000111077	ENSG00000111077.2_M6	TNS2	protein_coding	chr12	36745380	36746018	-	reciprocal_best_hit	NO	NO	NO	YES	NO	NO	0.996865203761755
ENSG00000111077	ENSG00000111077.5_M2	TNS2	protein_coding	chr12	36746184	36746262	-	reciprocal_best_hit	NO	NO	NO	YES	NO	NO	0.987179487179487
ENSG00000111077	ENSG00000111077.1_M5	TNS2	protein_coding	chr12	36746392	36746964	-	reciprocal_best_hit	NO	NO	NO	YES	NO	NO	0.986013986013986
ENSG00000111077	ENSE00003556378	TNS2	protein_coding	chr12	36747168	36747258	-	reciprocal_best_hit	NO	NO	NO	NO	NO	NO	1
ENSG00000111077	ENSG00000111077.3_M4	TNS2	protein_coding	chr12	36747373	36747963	-	reciprocal_best_hit	NO	NO	NO	YES	NO	NO	0.993220338983051
ENSG00000111077	ENSG00000111077.3_M3	TNS2	protein_coding	chr12	36748082	36748293	-	reciprocal_best_hit	NO	NO	NO	YES	NO	NO	1
ENSG00000111077	ENSG00000111077.1_M6	TNS2	protein_coding	chr12	36748379	36749591	-	reciprocal_best_hit	NO	NO	NO	YES	NO	NO	0.993399339933993
ENSG00000111077	ENSG00000111077.1_M8	TNS2	protein_coding	chr12	36749783	36750312	-	reciprocal_best_hit	NO	NO	NO	YES	NO	NO	0.972170686456401
ENSG00000111077	ENSG00000111077.2_M3	TNS2	protein_coding	chr12	36750525	36750700	-	reciprocal_best_hit	NO	NO	NO	YES	NO	NO	1
ENSG00000111077	ENSG00000111077.4_M2	TNS2	protein_coding	chr12	36750794	36750882	-	reciprocal_best_hit	NO	NO	NO	YES	NO	NO	0.988636363636364
ENSG00000111077	ENSE00003521705	TNS2	protein_coding	chr12	36750948	36751061	-	reciprocal_best_hit	NO	NO	NO	NO	NO	NO	0.991150442477876
ENSG00000111077	ENSE00003610593	TNS2	protein_coding	chr12	36751531	36751615	-	reciprocal_best_hit	NO	NO	NO	NO	NO	NO	1
ENSG00000278108	ENSE00003730595	MIR6757	miRNA	chr12	36751615	36751684	-	reciprocal_best_hit	NO	NO	NO	NO	NO	NO	0.985507246376812
ENSG00000111077	ENSG00000111077.2_M4	TNS2	protein_coding	chr12	36752250	36753060	-	reciprocal_best_hit	NO	NO	NO	YES	NO	NO	0.98641975308642
ENSG00000111077	ENSE00003468068	TNS2	protein_coding	chr12	36753391	36753442	-	reciprocal_best_hit	NO	NO	NO	NO	NO	NO	1
ENSG00000111077	ENSG00000111077.2_M2	TNS2	protein_coding	chr12	36754305	36754599	-	reciprocal_best_hit	NO	NO	NO	YES	NO	NO	0.982993197278912
ENSG00000111077	ENSE00003505200	TNS2	protein_coding	chr12	36754611	36754661	-	reciprocal_best_hit	NO	NO	NO	NO	NO	NO	1
ENSG00000111077	ENSE00003575054	TNS2	protein_coding	chr12	36754812	36754851	-	reciprocal_best_hit	NO	NO	NO	NO	NO	NO	1
ENSG00000111077	ENSE00002354571_F1	TNS2	protein_coding	chr12	36755014	36755050	-	reciprocal_best_hit	NO	NO	YES	NO	NO	NO	0.98
ENSG00000257337	ENSG00000257337.6_M2	RP11-983P16.4	antisense	chr12	36755214	36755521	+	reciprocal_best_hit	NO	NO	NO	YES	NO	NO	0.986970684039088
ENSG00000111077	ENSE00003485679	TNS2	protein_coding	chr12	36756132	36756170	-	reciprocal_best_hit	NO	NO	NO	NO	NO	NO	1
ENSG00000111077	ENSG00000111077.1_M2	TNS2	protein_coding	chr12	36756252	36756770	-	reciprocal_best_hit	NO	NO	NO	YES	NO	NO	0.996138996138996
ENSG00000111077	ENSG00000111077.1_M4	TNS2	protein_coding	chr12	36758364	36758729	-	reciprocal_best_hit	NO	NO	NO	YES	NO	NO	0.997260273972603
ENSG00000111077	ENSG00000111077.1_M3	TNS2	protein_coding	chr12	36759374	36759674	-	reciprocal_best_hit	NO	NO	NO	YES	NO	NO	0.993333333333333
ENSG00000111077	ENSE00001518530_F1	TNS2	protein_coding	chr12	36761555	36761568	-	reciprocal_best_hit	NO	NO	YES	NO	NO	NO	1
ENSG00000257337	ENSG00000257337.5_M2	RP11-983P16.4	antisense	chr12	36761650	36761766	+	reciprocal_best_hit	NO	NO	NO	YES	NO	NO	1
ENSG00000257337	ENSG00000257337.4_M2	RP11-983P16.4	antisense	chr12	36762557	36762658	+	reciprocal_best_hit	NO	NO	NO	YES	NO	NO	1
ENSG00000257337	ENSG00000257337.3_M2	RP11-983P16.4	antisense	chr12	36765463	36765913	+	reciprocal_best_hit	NO	NO	NO	YES	NO	NO	0.99548532731377
ENSG00000257337	ENSE00002414045_F1	RP11-983P16.4	antisense	chr12	36769023	36769309	+	reciprocal_best_hit	NO	NO	YES	NO	NO	NO	0.989510489510489
ENSG00000063046	ENSG00000063046.4_M2	EIF4B	protein_coding	chr12	36769683	36770936	-	reciprocal_best_hit	NO	NO	NO	YES	NO	NO	0.988718775181305
ENSG00000063046	ENSG00000063046.2_M3	EIF4B	protein_coding	chr12	36770937	36771253	-	reciprocal_best_hit	NO	NO	NO	YES	NO	NO	1
ENSG00000063046	ENSE00002360723	EIF4B	protein_coding	chr12	36783251	36783370	-	reciprocal_best_hit	NO	NO	NO	NO	NO	NO	0.991596638655462
ENSG00000063046	ENSE00002349415	EIF4B	protein_coding	chr12	36786218	36786331	-	reciprocal_best_hit	NO	NO	NO	NO	NO	NO	0.991150442477876
ENSG00000063046	ENSG00000063046.1_M5	EIF4B	protein_coding	chr12	36786668	36786869	-	reciprocal_best_hit	NO	NO	NO	YES	NO	NO	0.995024875621891
ENSG00000257337	ENSE00002344133_F1	RP11-983P16.4	antisense	chr12	36789793	36789812	+	reciprocal_best_hit	NO	NO	YES	NO	NO	NO	0.980392156862745
ENSG00000257337	ENSG00000257337.1_M2	RP11-983P16.4	antisense	chr12	36793635	36793983	+	reciprocal_best_hit	NO	NO	NO	YES	NO	NO	0.991379310344828
ENSG00000257475	ENSE00002418686	RP11-983P16.2	sense_intronic	chr12	36794648	36795008	-	reciprocal_best_hit	NO	NO	NO	NO	NO	NO	0.967213114754098
ENSG00000257475	ENSE00002390771	RP11-983P16.2	sense_intronic	chr12	36796281	36796451	-	reciprocal_best_hit	NO	NO	NO	NO	NO	NO	1
ENSG00000063046	ENSG00000063046.1_M10	EIF4B	protein_coding	chr12	36802068	36802407	-	reciprocal_best_hit	NO	NO	NO	YES	NO	NO	0.988200589970501
ENSG00000111057	ENSG00000111057.1_M11	KRT18	protein_coding	chr12	36859931	36861352	-	reciprocal_best_hit	NO	NO	NO	YES	NO	NO	0.996481351161154
ENSG00000111057	ENSG00000111057.1_M4	KRT18	protein_coding	chr12	36861926	36862878	-	reciprocal_best_hit	NO	NO	NO	YES	NO	NO	0.997899159663866
ENSG00000170421	ENSG00000170421.2_M8	KRT8	protein_coding	chr12	36863028	36863243	+	reciprocal_best_hit	NO	NO	NO	YES	NO	NO	0.995327102803738
ENSG00000111057	ENSG00000111057.1_M3	KRT18	protein_coding	chr12	36863618	36863870	-	reciprocal_best_hit	NO	NO	NO	YES	NO	NO	0.996031746031746
ENSG00000111057	ENSG00000111057.1_M2	KRT18	protein_coding	chr12	36863895	36863963	-	reciprocal_best_hit	NO	NO	NO	YES	NO	NO	0.985294117647059
ENSG00000170421	ENSG00000170421.2_M3	KRT8	protein_coding	chr12	36864005	36866240	+	reciprocal_best_hit	NO	NO	NO	YES	NO	NO	0.987358916478555
ENSG00000170421	ENSE00002362758	KRT8	protein_coding	chr12	36886348	36886407	+	reciprocal_best_hit	NO	NO	NO	NO	NO	NO	1
ENSG00000170421	ENSE00002374266	KRT8	protein_coding	chr12	36905667	36906080	+	reciprocal_best_hit	NO	NO	NO	NO	NO	NO	0.995157384987893
ENSG00000170421	ENSE00002326584	KRT8	protein_coding	chr12	36906109	36906207	+	reciprocal_best_hit	NO	NO	NO	NO	NO	NO	0.989795918367347
ENSG00000170421	ENSE00002423300	KRT8	protein_coding	chr12	36909064	36909221	+	reciprocal_best_hit	NO	NO	NO	NO	NO	NO	0.987261146496815
ENSG00000170421	ENSG00000170421.1_M8	KRT8	protein_coding	chr12	36910508	36912125	+	reciprocal_best_hit	NO	NO	NO	YES	NO	NO	0.987631416202845
ENSG00000170421	ENSG00000170421.1_M3	KRT8	protein_coding	chr12	36913813	36914252	+	reciprocal_best_hit	NO	NO	NO	YES	NO	NO	0.997722095671982
ENSG00000241146	ENSE00001903598	RPL7P41	processed_pseudogene	chr12	36926361	36927326	-	reciprocal_best_hit	NO	NO	NO	NO	NO	NO	0.982236154649948
ENSG00000170423	ENSE00002340803	KRT78	protein_coding	chr12	36963856	36963913	+	reciprocal_best_hit	NO	NO	NO	NO	NO	NO	1
ENSG00000170423	ENSG00000170423.5_M2	KRT78	protein_coding	chr12	36963954	36964402	+	reciprocal_best_hit	NO	NO	NO	YES	NO	NO	1
ENSG00000170423	ENSE00001631775	KRT78	protein_coding	chr12	36964665	36964731	+	reciprocal_best_hit	NO	NO	NO	NO	NO	NO	1
ENSG00000170423	ENSG00000170423.4_M2	KRT78	protein_coding	chr12	36964827	36965042	+	reciprocal_best_hit	NO	NO	NO	YES	NO	NO	0.990697674418605
ENSG00000170423	ENSE00003483494	KRT78	protein_coding	chr12	36966124	36966185	+	reciprocal_best_hit	NO	NO	NO	NO	NO	NO	0.983606557377049
ENSG00000170423	ENSG00000170423.3_M2	KRT78	protein_coding	chr12	36966656	36966953	+	reciprocal_best_hit	NO	NO	NO	YES	NO	NO	0.98989898989899
ENSG00000170423	ENSG00000170423.2_M2	KRT78	protein_coding	chr12	36968230	36968395	+	reciprocal_best_hit	NO	NO	NO	YES	NO	NO	0.987878787878788
ENSG00000170423	ENSE00001298123	KRT78	protein_coding	chr12	36968735	36968861	+	reciprocal_best_hit	NO	NO	NO	NO	NO	NO	0.96031746031746
ENSG00000170423	ENSG00000170423.1_M2	KRT78	protein_coding	chr12	36972596	36972817	+	reciprocal_best_hit	NO	NO	NO	YES	NO	NO	0.981900452488688
ENSG00000170423	ENSE00001153072	KRT78	protein_coding	chr12	36973094	36973128	+	reciprocal_best_hit	NO	NO	NO	NO	NO	NO	0.96078431372549
ENSG00000170423	ENSG00000170423.1_M3	KRT78	protein_coding	chr12	36973208	36974777	+	reciprocal_best_hit	NO	NO	NO	YES	NO	NO	0.984066284257489
ENSG00000257389	ENSE00002385908	RP11-153F5.3	processed_pseudogene	chr12	36974841	36975178	-	reciprocal_best_hit	NO	NO	NO	NO	NO	NO	0.976261127596439
ENSG00000185640	ENSE00001294512	KRT79	protein_coding	chr12	36978298	36978810	+	reciprocal_best_hit	NO	NO	NO	NO	NO	NO	0.984375
ENSG00000185640	ENSE00001316897	KRT79	protein_coding	chr12	36980968	36981189	+	reciprocal_best_hit	NO	NO	NO	NO	NO	NO	0.981900452488688
ENSG00000185640	ENSG00000185640.2_M2	KRT79	protein_coding	chr12	36982132	36982363	+	reciprocal_best_hit	NO	NO	NO	YES	NO	NO	0.978354978354978
ENSG00000185640	ENSE00003558279	KRT79	protein_coding	chr12	36982476	36982572	+	reciprocal_best_hit	NO	NO	NO	NO	NO	NO	0.989583333333333
ENSG00000185640	ENSE00003492011	KRT79	protein_coding	chr12	36988248	36988413	+	reciprocal_best_hit	NO	NO	NO	NO	NO	NO	0.993939393939394
ENSG00000185640	ENSE00003554597	KRT79	protein_coding	chr12	36988598	36988724	+	reciprocal_best_hit	NO	NO	NO	NO	NO	NO	0.992063492063492
ENSG00000185640	ENSG00000185640.1_M2	KRT79	protein_coding	chr12	36989376	36989597	+	reciprocal_best_hit	NO	NO	NO	YES	NO	NO	0.990950226244344
ENSG00000185640	ENSG00000185640.1_M4	KRT79	protein_coding	chr12	36990236	36991207	+	reciprocal_best_hit	NO	NO	NO	YES	NO	NO	0.991752577319588
ENSG00000170477	ENSG00000170477.4_M2	KRT4	protein_coding	chr12	37000677	37001209	+	reciprocal_best_hit	NO	NO	NO	YES	NO	NO	0.986842105263158
ENSG00000170477	ENSG00000170477.3_M2	KRT4	protein_coding	chr12	37001727	37001899	+	reciprocal_best_hit	NO	NO	NO	YES	NO	NO	0.982558139534884
ENSG00000170477	ENSG00000170477.2_M2	KRT4	protein_coding	chr12	37003176	37003579	+	reciprocal_best_hit	NO	NO	NO	YES	NO	NO	0.992574257425743
ENSG00000170477	ENSE00003563374	KRT4	protein_coding	chr12	37003803	37003968	+	reciprocal_best_hit	YES	NO	NO	NO	NO	NO	0.993939393939394
ENSG00000170477	ENSE00003578557	KRT4	protein_coding	chr12	37004315	37004441	+	reciprocal_best_hit	NO	NO	NO	NO	NO	NO	1
ENSG00000170477	ENSE00003625889	KRT4	protein_coding	chr12	37004870	37005091	+	reciprocal_best_hit	NO	NO	NO	NO	NO	NO	0.995475113122172
ENSG00000170477	ENSE00003518895	KRT4	protein_coding	chr12	37005341	37005376	+	reciprocal_best_hit	NO	NO	NO	NO	NO	NO	1
ENSG00000170477	ENSG00000170477.1_M2	KRT4	protein_coding	chr12	37005484	37006186	+	reciprocal_best_hit	NO	NO	NO	YES	NO	NO	0.995726495726496
ENSG00000186442	ENSE00002337704	KRT3	protein_coding	chr12	37016598	37017318	+	reciprocal_best_hit	NO	NO	NO	NO	NO	NO	0.976388888888889
ENSG00000186442	ENSE00001192106	KRT3	protein_coding	chr12	37018384	37018605	+	reciprocal_best_hit	NO	NO	NO	NO	NO	NO	0.995475113122172
ENSG00000186442	ENSE00001192093	KRT3	protein_coding	chr12	37019914	37020010	+	reciprocal_best_hit	NO	NO	NO	NO	NO	NO	0.989583333333333
ENSG00000186442	ENSE00001729355	KRT3	protein_coding	chr12	37020317	37020482	+	reciprocal_best_hit	NO	NO	NO	NO	NO	NO	0.993939393939394
ENSG00000186442	ENSE00001192083	KRT3	protein_coding	chr12	37020904	37021030	+	reciprocal_best_hit	NO	NO	NO	NO	NO	NO	1
ENSG00000186442	ENSE00001745740	KRT3	protein_coding	chr12	37021294	37021515	+	reciprocal_best_hit	YES	NO	NO	NO	NO	NO	0.981900452488688
ENSG00000186442	ENSE00001595083	KRT3	protein_coding	chr12	37021848	37021883	+	reciprocal_best_hit	NO	NO	NO	NO	NO	NO	1
ENSG00000186442	ENSE00002379987	KRT3	protein_coding	chr12	37022362	37023039	+	reciprocal_best_hit	NO	NO	NO	NO	NO	NO	0.991097922848665
ENSG00000257404	ENSE00002351264	RP11-153F5.2	processed_pseudogene	chr12	37029915	37030105	-	reciprocal_best_hit	NO	NO	NO	NO	NO	NO	1
ENSG00000185069	ENSE00001319852	KRT76	protein_coding	chr12	37035378	37036032	+	reciprocal_best_hit	NO	NO	NO	NO	NO	NO	0.992354740061162
ENSG00000185069	ENSE00001290056	KRT76	protein_coding	chr12	37037121	37037336	+	reciprocal_best_hit	NO	NO	NO	NO	NO	NO	0.995348837209302
ENSG00000185069	ENSE00001681343	KRT76	protein_coding	chr12	37039083	37039144	+	reciprocal_best_hit	NO	NO	NO	NO	NO	NO	0.983606557377049
ENSG00000185069	ENSE00001321931	KRT76	protein_coding	chr12	37039847	37039943	+	reciprocal_best_hit	NO	NO	NO	NO	NO	NO	0.989583333333333
ENSG00000185069	ENSE00001679279	KRT76	protein_coding	chr12	37040468	37040633	+	reciprocal_best_hit	YES	NO	NO	NO	NO	NO	0.975757575757576
ENSG00000185069	ENSE00001323177	KRT76	protein_coding	chr12	37040730	37040856	+	reciprocal_best_hit	NO	NO	NO	NO	NO	NO	0.992063492063492
ENSG00000185069	ENSE00001650813	KRT76	protein_coding	chr12	37041507	37041728	+	reciprocal_best_hit	YES	NO	NO	NO	NO	NO	0.990950226244344
ENSG00000185069	ENSE00001620158	KRT76	protein_coding	chr12	37043141	37043176	+	reciprocal_best_hit	NO	NO	NO	NO	NO	NO	1
ENSG00000258071	ENSE00002348533	ARL2BPP2	processed_pseudogene	chr12	37048831	37049320	-	reciprocal_best_hit	NO	NO	NO	NO	NO	NO	0.995910020449898
ENSG00000257125	ENSE00002382628	KRT127P	unprocessed_pseudogene	chr12	37058913	37059072	+	reciprocal_best_hit	NO	NO	NO	NO	NO	NO	0.987421383647799
ENSG00000257125	ENSE00002366903	KRT127P	unprocessed_pseudogene	chr12	37059214	37059427	+	reciprocal_best_hit	NO	NO	NO	NO	NO	NO	0.981220657276995
ENSG00000257125	ENSE00002358541	KRT127P	unprocessed_pseudogene	chr12	37060693	37060754	+	reciprocal_best_hit	NO	NO	NO	NO	NO	NO	0.983606557377049
ENSG00000257343	ENSE00002331628	RP11-641A6.8	unprocessed_pseudogene	chr12	37066907	37067054	+	reciprocal_best_hit	NO	NO	NO	NO	NO	NO	0.979591836734694
ENSG00000257343	ENSE00002402611	RP11-641A6.8	unprocessed_pseudogene	chr12	37067739	37067865	+	reciprocal_best_hit	NO	NO	NO	NO	NO	NO	0.968253968253968
ENSG00000257343	ENSE00002367214	RP11-641A6.8	unprocessed_pseudogene	chr12	37068401	37068623	+	reciprocal_best_hit	NO	NO	NO	NO	NO	NO	0.981981981981982
ENSG00000258036	ENSE00002348919	KRT125P	unprocessed_pseudogene	chr12	37078856	37079352	+	reciprocal_best_hit	NO	NO	NO	NO	NO	NO	0.94015444015444
ENSG00000258036	ENSE00002349812	KRT125P	unprocessed_pseudogene	chr12	37079495	37079711	+	reciprocal_best_hit	NO	NO	NO	NO	NO	NO	0.99537037037037
ENSG00000257616	ENSE00002409995	RP11-641A6.5	processed_pseudogene	chr12	37082114	37084554	-	reciprocal_best_hit	NO	NO	NO	NO	NO	NO	0.988119623105285
ENSG00000258036	ENSE00003799740	KRT125P	unprocessed_pseudogene	chr12	37084751	37084883	+	reciprocal_best_hit	NO	NO	NO	NO	NO	NO	1
ENSG00000258036	ENSE00003791781	KRT125P	unprocessed_pseudogene	chr12	37085339	37085462	+	reciprocal_best_hit	NO	NO	NO	NO	NO	NO	0.991869918699187
ENSG00000257402	ENSE00003800156	KRT126P	unprocessed_pseudogene	chr12	37093311	37093802	+	reciprocal_best_hit	NO	NO	NO	NO	NO	NO	0.991853360488798
ENSG00000257402	ENSE00002415491	KRT126P	unprocessed_pseudogene	chr12	37095925	37095997	+	reciprocal_best_hit	NO	NO	NO	NO	NO	NO	1
ENSG00000257402	ENSE00002327078	KRT126P	unprocessed_pseudogene	chr12	37096698	37096794	+	reciprocal_best_hit	NO	NO	NO	NO	NO	NO	0.989583333333333
ENSG00000257402	ENSE00002415213	KRT126P	unprocessed_pseudogene	chr12	37097134	37097299	+	reciprocal_best_hit	NO	NO	NO	NO	NO	NO	0.96969696969697
ENSG00000257402	ENSE00002426403	KRT126P	unprocessed_pseudogene	chr12	37098373	37098499	+	reciprocal_best_hit	NO	NO	NO	NO	NO	NO	0.984126984126984
ENSG00000257402	ENSE00002418599	KRT126P	unprocessed_pseudogene	chr12	37099166	37099397	+	reciprocal_best_hit	NO	NO	NO	NO	NO	NO	0.987012987012987
ENSG00000189182	ENSE00003658033	KRT77	protein_coding	chr12	37111558	37112145	+	reciprocal_best_hit	NO	NO	NO	NO	NO	NO	0.991258741258741
ENSG00000189182	ENSE00003462831	KRT77	protein_coding	chr12	37116786	37116871	+	reciprocal_best_hit	NO	NO	NO	NO	NO	NO	0.988235294117647
ENSG00000189182	ENSE00003499806	KRT77	protein_coding	chr12	37117150	37117365	+	reciprocal_best_hit	NO	NO	NO	NO	NO	NO	0.990697674418605
ENSG00000257700	ENSE00002425598_F1	RP11-641A6.3	antisense	chr12	37118258	37118616	-	reciprocal_best_hit	NO	NO	YES	NO	NO	NO	0.988826815642458
ENSG00000189182	ENSE00003577578_F1	KRT77	protein_coding	chr12	37118668	37118677	+	reciprocal_best_hit	NO	NO	YES	NO	NO	NO	1
ENSG00000189182	ENSE00003545607	KRT77	protein_coding	chr12	37119179	37119275	+	reciprocal_best_hit	NO	NO	NO	NO	NO	NO	1
ENSG00000257700	ENSE00002355688	RP11-641A6.3	antisense	chr12	37121372	37121530	-	reciprocal_best_hit	NO	NO	NO	NO	NO	NO	0.987341772151899
ENSG00000189182	ENSG00000189182.2_M2	KRT77	protein_coding	chr12	37122158	37122241	+	reciprocal_best_hit	NO	NO	NO	YES	NO	NO	1
ENSG00000257700	ENSE00002392626_F1	RP11-641A6.3	antisense	chr12	37122284	37122397	-	reciprocal_best_hit	NO	NO	YES	NO	NO	NO	0.982300884955752
ENSG00000189182	ENSE00003608379_F1	KRT77	protein_coding	chr12	37122434	37122618	+	reciprocal_best_hit	NO	NO	YES	NO	NO	NO	0.994565217391304
ENSG00000189182	ENSE00003515477	KRT77	protein_coding	chr12	37123066	37123101	+	reciprocal_best_hit	NO	NO	NO	NO	NO	NO	1
ENSG00000189182	ENSG00000189182.1_M2	KRT77	protein_coding	chr12	37123599	37125408	+	reciprocal_best_hit	NO	NO	NO	YES	NO	NO	0.977949283351709
ENSG00000167768	ENSE00000837921	KRT1	protein_coding	chr12	37134625	37135275	+	reciprocal_best_hit	NO	NO	NO	NO	NO	NO	0.969230769230769
ENSG00000167768	ENSE00001154308	KRT1	protein_coding	chr12	37136275	37136490	+	reciprocal_best_hit	NO	NO	NO	NO	NO	NO	0.990697674418605
ENSG00000167768	ENSE00001772895	KRT1	protein_coding	chr12	37136808	37136869	+	reciprocal_best_hit	NO	NO	NO	NO	NO	NO	1
ENSG00000167768	ENSE00001154292	KRT1	protein_coding	chr12	37137285	37137381	+	reciprocal_best_hit	NO	NO	NO	NO	NO	NO	1
ENSG00000167768	ENSG00000167768.2_M2	KRT1	protein_coding	chr12	37137513	37137715	+	reciprocal_best_hit	NO	NO	NO	YES	NO	NO	0.995049504950495
ENSG00000167768	ENSE00003567229	KRT1	protein_coding	chr12	37137844	37137970	+	reciprocal_best_hit	NO	NO	NO	NO	NO	NO	0.992063492063492
ENSG00000167768	ENSE00003540324	KRT1	protein_coding	chr12	37138528	37138749	+	reciprocal_best_hit	NO	NO	NO	NO	NO	NO	0.990950226244344
ENSG00000167768	ENSG00000167768.1_M2	KRT1	protein_coding	chr12	37139279	37139314	+	reciprocal_best_hit	NO	NO	NO	YES	NO	NO	0.980392156862745
ENSG00000167768	ENSE00001116745	KRT1	protein_coding	chr12	37139406	37140282	+	reciprocal_best_hit	NO	NO	NO	NO	NO	NO	0.985260770975057
ENSG00000172867	ENSE00001192260	KRT2	protein_coding	chr12	37162793	37163418	+	reciprocal_best_hit	NO	NO	NO	NO	NO	NO	0.991762767710049
ENSG00000172867	ENSG00000172867.2_M2	KRT2	protein_coding	chr12	37164303	37164637	+	reciprocal_best_hit	NO	NO	NO	YES	NO	NO	0.994011976047904
ENSG00000172867	ENSE00003499995	KRT2	protein_coding	chr12	37165000	37165061	+	reciprocal_best_hit	NO	NO	NO	NO	NO	NO	0.983606557377049
ENSG00000172867	ENSE00003499848	KRT2	protein_coding	chr12	37165872	37165968	+	reciprocal_best_hit	NO	NO	NO	NO	NO	NO	1
ENSG00000172867	ENSG00000172867.1_M2	KRT2	protein_coding	chr12	37166637	37166802	+	reciprocal_best_hit	NO	NO	NO	YES	NO	NO	0.987878787878788
ENSG00000172867	ENSE00001192233	KRT2	protein_coding	chr12	37167119	37167245	+	reciprocal_best_hit	NO	NO	NO	NO	NO	NO	1
ENSG00000172867	ENSE00001649806	KRT2	protein_coding	chr12	37168014	37168235	+	reciprocal_best_hit	NO	NO	NO	NO	NO	NO	1
ENSG00000172867	ENSE00001192222	KRT2	protein_coding	chr12	37169405	37169440	+	reciprocal_best_hit	NO	NO	NO	NO	NO	NO	1
ENSG00000172867	ENSE00001192257	KRT2	protein_coding	chr12	37169540	37170417	+	reciprocal_best_hit	NO	NO	NO	NO	NO	NO	0.990877993158495
ENSG00000258120	ENSE00002342612	KRT128P	unprocessed_pseudogene	chr12	37180541	37180897	+	reciprocal_best_hit	NO	NO	NO	NO	NO	NO	0.958904109589041
ENSG00000258120	ENSE00002329793	KRT128P	unprocessed_pseudogene	chr12	37181287	37181516	+	reciprocal_best_hit	NO	NO	NO	NO	NO	NO	0.9375
ENSG00000258120	ENSE00002406423	KRT128P	unprocessed_pseudogene	chr12	37182047	37182105	+	reciprocal_best_hit	NO	NO	NO	NO	NO	NO	1
ENSG00000186049	ENSG00000186049.2_M2	KRT73	protein_coding	chr12	37196420	37196902	+	reciprocal_best_hit	NO	NO	NO	YES	NO	NO	0.99792531120332
ENSG00000186049	ENSG00000186049.1_M2	KRT73	protein_coding	chr12	37199641	37199675	+	reciprocal_best_hit	NO	NO	NO	YES	NO	NO	1
ENSG00000257495	ENSE00002377535_F3	KRT73-AS1	antisense	chr12	37199702	37200307	-	reciprocal_best_hit	NO	NO	YES	NO	NO	NO	0.986754966887417
ENSG00000257495	ENSG00000257495.3_M2	KRT73-AS1	antisense	chr12	37200403	37201129	-	reciprocal_best_hit	NO	NO	NO	YES	NO	NO	0.986225895316804
ENSG00000257495	ENSG00000257495.1_M3	KRT73-AS1	antisense	chr12	37201294	37201603	-	reciprocal_best_hit	NO	NO	NO	YES	NO	NO	0.980582524271845
ENSG00000257495	ENSG00000257495.2_M2	KRT73-AS1	antisense	chr12	37202153	37202642	-	reciprocal_best_hit	NO	NO	NO	YES	NO	NO	0.989775051124744
ENSG00000257495	ENSG00000257495.1_M2	KRT73-AS1	antisense	chr12	37203555	37203653	-	reciprocal_best_hit	NO	NO	NO	YES	NO	NO	1
ENSG00000257495	ENSE00002362278_F1	KRT73-AS1	antisense	chr12	37204368	37205134	-	reciprocal_best_hit	NO	NO	YES	NO	NO	NO	0.968586387434555
ENSG00000186049	ENSE00003557228	KRT73	protein_coding	chr12	37205704	37205739	+	reciprocal_best_hit	NO	NO	NO	NO	NO	NO	1
ENSG00000186049	ENSG00000186049.1_M3	KRT73	protein_coding	chr12	37206533	37207416	+	reciprocal_best_hit	NO	NO	NO	YES	NO	NO	0.993204983012458
ENSG00000257495	ENSE00002400800_F1	KRT73-AS1	antisense	chr12	37213360	37213389	-	reciprocal_best_hit	NO	NO	YES	NO	NO	NO	0.980392156862745
ENSG00000170486	ENSG00000170486.1_M4	KRT72	protein_coding	chr12	37213461	37213901	+	reciprocal_best_hit	NO	NO	NO	YES	NO	NO	0.965909090909091
ENSG00000170486	ENSG00000170486.2_M2	KRT72	protein_coding	chr12	37215521	37215660	+	reciprocal_best_hit	NO	NO	NO	YES	NO	NO	0.985611510791367
ENSG00000170486	ENSE00003498265	KRT72	protein_coding	chr12	37221985	37222046	+	reciprocal_best_hit	NO	NO	NO	NO	NO	NO	1
ENSG00000170486	ENSE00003518899	KRT72	protein_coding	chr12	37222447	37222543	+	reciprocal_best_hit	NO	NO	NO	NO	NO	NO	1
ENSG00000170486	ENSE00003491389	KRT72	protein_coding	chr12	37223311	37223476	+	reciprocal_best_hit	NO	NO	NO	NO	NO	NO	0.975757575757576
ENSG00000170486	ENSE00003586705	KRT72	protein_coding	chr12	37223983	37224109	+	reciprocal_best_hit	NO	NO	NO	NO	NO	NO	1
ENSG00000170486	ENSE00003680881	KRT72	protein_coding	chr12	37227966	37228001	+	reciprocal_best_hit	NO	NO	NO	NO	NO	NO	1
ENSG00000170486	ENSG00000170486.1_M5	KRT72	protein_coding	chr12	37228774	37229360	+	reciprocal_best_hit	NO	NO	NO	YES	NO	NO	0.99486301369863
ENSG00000170484	ENSG00000170484.2_M2	KRT74	protein_coding	chr12	37241144	37241663	+	reciprocal_best_hit	NO	NO	NO	YES	NO	NO	0.996146435452794
ENSG00000170484	ENSE00001657470	KRT74	protein_coding	chr12	37242965	37243026	+	reciprocal_best_hit	NO	NO	NO	NO	NO	NO	0.950819672131147
ENSG00000170484	ENSE00001154113	KRT74	protein_coding	chr12	37243496	37243592	+	reciprocal_best_hit	NO	NO	NO	NO	NO	NO	0.989583333333333
ENSG00000170484	ENSE00001709270	KRT74	protein_coding	chr12	37244118	37244283	+	reciprocal_best_hit	NO	NO	NO	NO	NO	NO	0.993939393939394
ENSG00000170484	ENSE00001154101	KRT74	protein_coding	chr12	37244968	37245094	+	reciprocal_best_hit	NO	NO	NO	NO	NO	NO	1
ENSG00000170484	ENSG00000170484.1_M2	KRT74	protein_coding	chr12	37246441	37246783	+	reciprocal_best_hit	NO	NO	NO	YES	NO	NO	0.991228070175439
ENSG00000170484	ENSE00003491268	KRT74	protein_coding	chr12	37247258	37247293	+	reciprocal_best_hit	NO	NO	NO	NO	NO	NO	1
ENSG00000170484	ENSG00000170484.1_M3	KRT74	protein_coding	chr12	37247783	37249170	+	reciprocal_best_hit	NO	NO	NO	YES	NO	NO	0.989906272530642
ENSG00000139648	ENSE00001060904	KRT71	protein_coding	chr12	37261823	37262334	+	reciprocal_best_hit	NO	NO	NO	NO	NO	NO	0.996086105675147
ENSG00000139648	ENSE00001704377	KRT71	protein_coding	chr12	37264725	37264940	+	reciprocal_best_hit	YES	NO	NO	NO	NO	NO	0.986046511627907
ENSG00000139648	ENSE00001643620	KRT71	protein_coding	chr12	37265615	37265676	+	reciprocal_best_hit	NO	NO	NO	NO	NO	NO	0.983606557377049
ENSG00000139648	ENSE00001060923	KRT71	protein_coding	chr12	37266172	37266268	+	reciprocal_best_hit	NO	NO	NO	NO	NO	NO	1
ENSG00000139648	ENSE00001629562	KRT71	protein_coding	chr12	37266652	37266817	+	reciprocal_best_hit	NO	NO	NO	NO	NO	NO	0.981818181818182
ENSG00000139648	ENSE00001060929	KRT71	protein_coding	chr12	37269376	37269411	+	reciprocal_best_hit	NO	NO	NO	NO	NO	NO	1
ENSG00000139648	ENSE00001116740	KRT71	protein_coding	chr12	37270238	37271073	+	reciprocal_best_hit	NO	NO	NO	NO	NO	NO	0.977245508982036
ENSG00000186081	ENSG00000186081.1_M8	KRT5	protein_coding	chr12	37294272	37295224	+	reciprocal_best_hit	NO	NO	NO	YES	NO	NO	0.99154334038055
ENSG00000186081	ENSE00002387490	KRT5	protein_coding	chr12	37295348	37295431	+	reciprocal_best_hit	NO	NO	NO	NO	NO	NO	0.987951807228916
ENSG00000186081	ENSG00000186081.2_M2	KRT5	protein_coding	chr12	37295805	37296020	+	reciprocal_best_hit	YES	NO	NO	YES	NO	NO	0.986046511627907
ENSG00000186081	ENSE00002409931	KRT5	protein_coding	chr12	37296474	37296515	+	reciprocal_best_hit	NO	NO	NO	NO	NO	NO	1
ENSG00000186081	ENSG00000186081.1_M6	KRT5	protein_coding	chr12	37296804	37297071	+	reciprocal_best_hit	NO	NO	NO	YES	NO	NO	0.98876404494382
ENSG00000186081	ENSG00000186081.1_M2	KRT5	protein_coding	chr12	37297079	37297378	+	reciprocal_best_hit	NO	NO	NO	YES	NO	NO	0.986622073578595
ENSG00000186081	ENSG00000186081.1_M9	KRT5	protein_coding	chr12	37297735	37299510	+	reciprocal_best_hit	NO	NO	NO	YES	NO	NO	0.983098591549296
ENSG00000186081	ENSG00000186081.1_M3	KRT5	protein_coding	chr12	37299710	37300376	+	reciprocal_best_hit	NO	NO	NO	YES	NO	NO	0.983483483483483
ENSG00000205420	ENSG00000205420.1_M2	KRT6A	protein_coding	chr12	37323267	37323482	+	reciprocal_best_hit	YES	NO	NO	YES	NO	NO	0.995348837209302
ENSG00000205420	ENSG00000205420.1_M4	KRT6A	protein_coding	chr12	37324933	37325105	+	reciprocal_best_hit	NO	NO	NO	YES	NO	NO	0.988439306358382
ENSG00000205420	ENSE00001288498	KRT6A	protein_coding	chr12	37327044	37327828	+	reciprocal_best_hit	NO	NO	NO	NO	NO	NO	0.991048593350384
ENSG00000170465	ENSG00000170465.1_M2	KRT6C	protein_coding	chr12	37366230	37366839	+	reciprocal_best_hit	NO	NO	NO	YES	NO	NO	0.985221674876847
ENSG00000170465	ENSE00001789345	KRT6C	protein_coding	chr12	37366970	37367191	+	reciprocal_best_hit	YES	NO	NO	NO	NO	NO	0.986425339366516
ENSG00000170465	ENSE00001640411	KRT6C	protein_coding	chr12	37367415	37367450	+	reciprocal_best_hit	YES	NO	NO	NO	NO	NO	0.980392156862745
ENSG00000170465	ENSE00002381869	KRT6C	protein_coding	chr12	37367563	37368345	+	reciprocal_best_hit	NO	NO	NO	NO	NO	NO	0.979539641943734
ENSG00000185479	ENSE00001692709	KRT6B	protein_coding	chr12	37388889	37389110	+	reciprocal_best_hit	YES	NO	NO	NO	NO	NO	0.990950226244344
ENSG00000185479	ENSE00001212088	KRT6B	protein_coding	chr12	37389462	37390237	+	reciprocal_best_hit	NO	NO	NO	NO	NO	NO	0.993548387096774
ENSG00000170454	ENSE00001153756	KRT75	protein_coding	chr12	37402679	37403398	+	reciprocal_best_hit	NO	NO	NO	NO	NO	NO	0.993045897079277
ENSG00000170454	ENSE00001153742	KRT75	protein_coding	chr12	37403952	37404167	+	reciprocal_best_hit	NO	NO	NO	NO	NO	NO	0.990697674418605
ENSG00000170454	ENSE00001613196	KRT75	protein_coding	chr12	37405142	37405203	+	reciprocal_best_hit	NO	NO	NO	NO	NO	NO	0.983606557377049
ENSG00000170454	ENSE00000837994	KRT75	protein_coding	chr12	37405570	37405666	+	reciprocal_best_hit	NO	NO	NO	NO	NO	NO	0.989583333333333
ENSG00000170454	ENSE00001604363	KRT75	protein_coding	chr12	37406505	37406670	+	reciprocal_best_hit	NO	NO	NO	NO	NO	NO	0.987878787878788
ENSG00000170454	ENSE00001705667	KRT75	protein_coding	chr12	37408467	37408593	+	reciprocal_best_hit	NO	NO	NO	NO	NO	NO	1
ENSG00000257500	ENSE00002349341_F2	RP11-1020M18.10	antisense	chr12	37408716	37408734	-	reciprocal_best_hit	NO	NO	YES	NO	NO	NO	0.98
ENSG00000257500	ENSE00002349341_F1	RP11-1020M18.10	antisense	chr12	37408955	37409054	-	reciprocal_best_hit	NO	NO	YES	NO	NO	NO	0.98989898989899
ENSG00000170454	ENSE00001060858	KRT75	protein_coding	chr12	37410358	37410393	+	reciprocal_best_hit	NO	NO	NO	NO	NO	NO	1
ENSG00000170454	ENSE00001153749	KRT75	protein_coding	chr12	37412454	37413140	+	reciprocal_best_hit	NO	NO	NO	NO	NO	NO	0.981049562682216
ENSG00000257844	ENSE00002428107	KRT90P	unprocessed_pseudogene	chr12	37415333	37415552	+	reciprocal_best_hit	NO	NO	NO	NO	NO	NO	0.977168949771689
ENSG00000257844	ENSE00002371770	KRT90P	unprocessed_pseudogene	chr12	37418074	37418131	+	reciprocal_best_hit	NO	NO	NO	NO	NO	NO	1
ENSG00000257844	ENSE00002406520	KRT90P	unprocessed_pseudogene	chr12	37418767	37418866	+	reciprocal_best_hit	NO	NO	NO	NO	NO	NO	0.97979797979798
ENSG00000257844	ENSE00002416073	KRT90P	unprocessed_pseudogene	chr12	37421089	37421258	+	reciprocal_best_hit	NO	NO	NO	NO	NO	NO	0.988165680473373
ENSG00000257844	ENSE00002387308	KRT90P	unprocessed_pseudogene	chr12	37422111	37422235	+	reciprocal_best_hit	NO	NO	NO	NO	NO	NO	0.991935483870968
ENSG00000257844	ENSE00002369754	KRT90P	unprocessed_pseudogene	chr12	37423035	37423251	+	reciprocal_best_hit	NO	NO	NO	NO	NO	NO	0.99537037037037
ENSG00000257500	ENSE00002423874	RP11-1020M18.10	antisense	chr12	37424642	37424851	-	reciprocal_best_hit	NO	NO	NO	NO	NO	NO	0.990430622009569
ENSG00000257500	ENSE00002326581	RP11-1020M18.10	antisense	chr12	37427776	37427858	-	reciprocal_best_hit	NO	NO	NO	NO	NO	NO	0.98780487804878
ENSG00000161850	ENSE00001153664	KRT82	protein_coding	chr12	37429082	37429571	+	reciprocal_best_hit	NO	NO	NO	NO	NO	NO	0.979550102249489
ENSG00000161850	ENSE00000919901	KRT82	protein_coding	chr12	37431353	37431562	+	reciprocal_best_hit	NO	NO	NO	NO	NO	NO	1
ENSG00000258253	ENSE00002362376	RP3-416H24.4	antisense	chr12	37432855	37433271	-	reciprocal_best_hit	NO	NO	NO	NO	NO	NO	0.992788461538462
ENSG00000161850	ENSE00000919900	KRT82	protein_coding	chr12	37433913	37433974	+	reciprocal_best_hit	NO	NO	NO	NO	NO	NO	0.983606557377049
ENSG00000161850	ENSE00000919899	KRT82	protein_coding	chr12	37434645	37434741	+	reciprocal_best_hit	NO	NO	NO	NO	NO	NO	0.989583333333333
ENSG00000161850	ENSE00000919898	KRT82	protein_coding	chr12	37435118	37435283	+	reciprocal_best_hit	NO	NO	NO	NO	NO	NO	0.993939393939394
ENSG00000161850	ENSE00000919897	KRT82	protein_coding	chr12	37438260	37438386	+	reciprocal_best_hit	NO	NO	NO	NO	NO	NO	0.984126984126984
ENSG00000161850	ENSE00000919896	KRT82	protein_coding	chr12	37439036	37439257	+	reciprocal_best_hit	NO	NO	NO	NO	NO	NO	1
ENSG00000161850	ENSE00000919895	KRT82	protein_coding	chr12	37439478	37439510	+	reciprocal_best_hit	NO	NO	NO	NO	NO	NO	1
ENSG00000161850	ENSE00001153657	KRT82	protein_coding	chr12	37440073	37441338	+	reciprocal_best_hit	NO	NO	NO	NO	NO	NO	0.991304347826087
ENSG00000161849	ENSE00000919893	KRT84	protein_coding	chr12	37449610	37450223	+	reciprocal_best_hit	NO	NO	NO	NO	NO	NO	0.99347471451876
ENSG00000161849	ENSE00000919892	KRT84	protein_coding	chr12	37451467	37451676	+	reciprocal_best_hit	NO	NO	NO	NO	NO	NO	0.980861244019139
ENSG00000161849	ENSE00001738900	KRT84	protein_coding	chr12	37452200	37452261	+	reciprocal_best_hit	NO	NO	NO	NO	NO	NO	1
ENSG00000161849	ENSE00000919890	KRT84	protein_coding	chr12	37452733	37452829	+	reciprocal_best_hit	NO	NO	NO	NO	NO	NO	0.989583333333333
ENSG00000161849	ENSE00001695106	KRT84	protein_coding	chr12	37453739	37453904	+	reciprocal_best_hit	NO	NO	NO	NO	NO	NO	1
ENSG00000161849	ENSE00000919888	KRT84	protein_coding	chr12	37454059	37454185	+	reciprocal_best_hit	NO	NO	NO	NO	NO	NO	0.976190476190476
ENSG00000258253	ENSE00002339399_F1	RP3-416H24.4	antisense	chr12	37454659	37454681	-	reciprocal_best_hit	NO	NO	YES	NO	NO	NO	0.98
ENSG00000161849	ENSE00000919886	KRT84	protein_coding	chr12	37455357	37455389	+	reciprocal_best_hit	NO	NO	NO	NO	NO	NO	1
ENSG00000161849	ENSE00000919885	KRT84	protein_coding	chr12	37456884	37457453	+	reciprocal_best_hit	NO	NO	NO	NO	NO	NO	0.985940246045694
ENSG00000135443	ENSE00000919884	KRT85	protein_coding	chr12	37467810	37468306	+	reciprocal_best_hit	NO	NO	NO	NO	NO	NO	0.997983870967742
ENSG00000135443	ENSG00000135443.1_M3	KRT85	protein_coding	chr12	37470661	37470985	+	reciprocal_best_hit	NO	NO	NO	YES	NO	NO	0.990740740740741
ENSG00000135443	ENSE00003494678	KRT85	protein_coding	chr12	37471127	37471223	+	reciprocal_best_hit	NO	NO	NO	NO	NO	NO	0.989583333333333
ENSG00000135443	ENSE00003530706	KRT85	protein_coding	chr12	37471880	37472045	+	reciprocal_best_hit	NO	NO	NO	NO	NO	NO	0.993939393939394
ENSG00000135443	ENSG00000135443.2_M2	KRT85	protein_coding	chr12	37472311	37472440	+	reciprocal_best_hit	YES	NO	NO	YES	NO	NO	0.992248062015504
ENSG00000135443	ENSE00001701557	KRT85	protein_coding	chr12	37473792	37473824	+	reciprocal_best_hit	NO	NO	NO	NO	NO	NO	1
ENSG00000135443	ENSG00000135443.1_M2	KRT85	protein_coding	chr12	37474244	37475285	+	reciprocal_best_hit	NO	NO	NO	YES	NO	NO	0.99135446685879
ENSG00000274928	ENSE00003796058	KRT89P	transcribed_unprocessed_pseudogene	chr12	37481254	37481399	-	reciprocal_best_hit	NO	NO	NO	NO	NO	NO	0.986206896551724
ENSG00000274928	ENSE00003734696	KRT89P	transcribed_unprocessed_pseudogene	chr12	37482134	37482170	-	reciprocal_best_hit	NO	NO	NO	NO	NO	NO	1
ENSG00000274928	ENSE00001113825	KRT89P	transcribed_unprocessed_pseudogene	chr12	37484961	37485182	-	reciprocal_best_hit	NO	NO	NO	NO	NO	NO	0.990950226244344
ENSG00000274928	ENSE00003743722	KRT89P	transcribed_unprocessed_pseudogene	chr12	37486780	37486906	-	reciprocal_best_hit	NO	NO	NO	NO	NO	NO	0.976190476190476
ENSG00000274928	ENSG00000274928.2_M2	KRT89P	transcribed_unprocessed_pseudogene	chr12	37487114	37487292	-	reciprocal_best_hit	NO	NO	NO	YES	NO	NO	0.98876404494382
ENSG00000274928	ENSE00003719486	KRT89P	transcribed_unprocessed_pseudogene	chr12	37487936	37488031	-	reciprocal_best_hit	NO	NO	NO	NO	NO	NO	0.957894736842105
ENSG00000274928	ENSE00003723140	KRT89P	transcribed_unprocessed_pseudogene	chr12	37489061	37489122	-	reciprocal_best_hit	NO	NO	NO	NO	NO	NO	0.983606557377049
ENSG00000274928	ENSE00003728034	KRT89P	transcribed_unprocessed_pseudogene	chr12	37493675	37494095	-	reciprocal_best_hit	NO	NO	NO	NO	NO	NO	0.997619047619048
ENSG00000170523	ENSE00001322910	KRT83	protein_coding	chr12	37513877	37514324	+	reciprocal_best_hit	NO	NO	NO	NO	NO	NO	0.982102908277405
ENSG00000170523	ENSE00001627104	KRT83	protein_coding	chr12	37517307	37517368	+	reciprocal_best_hit	NO	NO	NO	NO	NO	NO	1
ENSG00000170523	ENSE00001664486	KRT83	protein_coding	chr12	37517501	37517597	+	reciprocal_best_hit	YES	NO	NO	NO	NO	NO	1
ENSG00000170523	ENSE00001649134	KRT83	protein_coding	chr12	37518254	37518419	+	reciprocal_best_hit	YES	NO	NO	NO	NO	NO	0.993939393939394
ENSG00000170523	ENSE00001659417	KRT83	protein_coding	chr12	37518684	37518810	+	reciprocal_best_hit	YES	NO	NO	NO	NO	NO	1
ENSG00000170523	ENSE00001782965	KRT83	protein_coding	chr12	37519164	37519385	+	reciprocal_best_hit	YES	NO	NO	NO	NO	NO	1
ENSG00000170523	ENSE00001736409	KRT83	protein_coding	chr12	37519934	37519966	+	reciprocal_best_hit	NO	NO	NO	NO	NO	NO	1
ENSG00000170523	ENSE00001192785	KRT83	protein_coding	chr12	37520459	37520977	+	reciprocal_best_hit	NO	NO	NO	NO	NO	NO	0.988416988416988
ENSG00000170442	ENSE00001192821	KRT86	protein_coding	chr12	37526134	37526892	-	reciprocal_best_hit	NO	NO	NO	NO	NO	NO	0.984210526315789
ENSG00000257829	ENSE00002355296_F2	RP11-845M18.6	antisense	chr12	37526924	37527031	+	reciprocal_best_hit	NO	NO	YES	NO	NO	NO	1
ENSG00000257829	ENSE00002355296_F1	RP11-845M18.6	antisense	chr12	37527063	37527085	+	reciprocal_best_hit	NO	NO	YES	NO	NO	NO	0.94
ENSG00000257829	ENSE00002336014	RP11-845M18.6	antisense	chr12	37528217	37528681	+	reciprocal_best_hit	NO	NO	NO	NO	NO	NO	0.993520518358531
ENSG00000170442	ENSE00003413101	KRT86	protein_coding	chr12	37529016	37529237	-	reciprocal_best_hit	YES	NO	NO	NO	NO	NO	0.990950226244344
ENSG00000170442	ENSE00003390986	KRT86	protein_coding	chr12	37529894	37530059	-	reciprocal_best_hit	YES	NO	NO	NO	NO	NO	0.981818181818182
ENSG00000170442	ENSE00003324040	KRT86	protein_coding	chr12	37530271	37530367	-	reciprocal_best_hit	YES	NO	NO	NO	NO	NO	0.979166666666667
ENSG00000170442	ENSG00000170442.1_M2	KRT86	protein_coding	chr12	37534384	37534805	-	reciprocal_best_hit	NO	NO	NO	YES	NO	NO	0.992874109263658
ENSG00000205426	ENSG00000205426.1_M2	KRT81	protein_coding	chr12	37545185	37545623	+	reciprocal_best_hit	NO	NO	NO	YES	NO	NO	0.986301369863014
ENSG00000205426	ENSE00001600054	KRT81	protein_coding	chr12	37548570	37548735	+	reciprocal_best_hit	YES	NO	NO	NO	NO	NO	0.96969696969697
ENSG00000205426	ENSE00003359099	KRT81	protein_coding	chr12	37549896	37549928	+	reciprocal_best_hit	NO	NO	NO	NO	NO	NO	1
ENSG00000205426	ENSG00000205426.1_M3	KRT81	protein_coding	chr12	37550226	37550807	+	reciprocal_best_hit	NO	NO	NO	YES	NO	NO	0.993115318416523
ENSG00000257830	ENSE00002332022	RP11-845M18.7	antisense	chr12	37557586	37557811	+	reciprocal_best_hit	NO	NO	NO	NO	NO	NO	0.976851851851852
ENSG00000170442	ENSE00003258183	KRT86	protein_coding	chr12	37560811	37560937	-	reciprocal_best_hit	NO	NO	NO	NO	NO	NO	0.976190476190476
ENSG00000257830	ENSE00002425425_F2	RP11-845M18.7	antisense	chr12	37561679	37562035	+	reciprocal_best_hit	NO	NO	YES	NO	NO	NO	0.985915492957746
ENSG00000257830	ENSE00002425425_F1	RP11-845M18.7	antisense	chr12	37562083	37562111	+	reciprocal_best_hit	NO	NO	YES	NO	NO	NO	0.98
ENSG00000135477	ENSE00002203009	KRT87P	transcribed_unprocessed_pseudogene	chr12	37584844	37585048	+	reciprocal_best_hit	YES	NO	NO	NO	NO	NO	0.955882352941177
ENSG00000135477	ENSE00003534129	KRT87P	transcribed_unprocessed_pseudogene	chr12	37585676	37585737	+	reciprocal_best_hit	NO	NO	NO	NO	NO	NO	1
ENSG00000135477	ENSE00003471427	KRT87P	transcribed_unprocessed_pseudogene	chr12	37586722	37586818	+	reciprocal_best_hit	YES	NO	NO	NO	NO	NO	1
ENSG00000135477	ENSE00003676846	KRT87P	transcribed_unprocessed_pseudogene	chr12	37587321	37587486	+	reciprocal_best_hit	YES	NO	NO	NO	NO	NO	0.975757575757576
ENSG00000135480	ENSE00002409256_F2	KRT7	protein_coding	chr12	37588901	37589029	-	reciprocal_best_hit	NO	NO	YES	NO	NO	NO	1
ENSG00000135480	ENSE00002409256_F1	KRT7	protein_coding	chr12	37589061	37589311	-	reciprocal_best_hit	NO	NO	YES	NO	NO	NO	0.984
ENSG00000135477	ENSG00000135477.1_M2	KRT87P	transcribed_unprocessed_pseudogene	chr12	37590446	37590621	+	reciprocal_best_hit	NO	NO	NO	YES	NO	NO	0.977272727272727
ENSG00000170442	ENSE00003695186	KRT86	protein_coding	chr12	37591659	37591789	-	reciprocal_best_hit	NO	NO	NO	NO	NO	NO	0.992248062015504
ENSG00000135480	ENSG00000135480.4_M4	KRT7	protein_coding	chr12	37592164	37592499	-	reciprocal_best_hit	NO	NO	NO	YES	NO	NO	0.970149253731343
ENSG00000135480	ENSG00000135480.4_M2	KRT7	protein_coding	chr12	37592878	37593171	-	reciprocal_best_hit	NO	NO	NO	YES	NO	NO	0.986394557823129
ENSG00000135480	ENSE00002426879	KRT7	protein_coding	chr12	37593302	37593435	-	reciprocal_best_hit	NO	NO	NO	NO	NO	NO	0.992481203007519
ENSG00000257671	ENSE00002399070	KRT7-AS	antisense	chr12	37593644	37593916	+	reciprocal_best_hit	NO	NO	NO	NO	NO	NO	0.988970588235294
ENSG00000257671	ENSE00002386899_F2	KRT7-AS	antisense	chr12	37594625	37595460	+	reciprocal_best_hit	NO	NO	YES	NO	NO	NO	0.97488038277512
ENSG00000257671	ENSE00002386899_F1	KRT7-AS	antisense	chr12	37595742	37596066	+	reciprocal_best_hit	NO	NO	YES	NO	NO	NO	0.986798679867987
ENSG00000135480	ENSG00000135480.3_M2	KRT7	protein_coding	chr12	37596502	37596735	-	reciprocal_best_hit	NO	NO	NO	YES	NO	NO	0.9625
ENSG00000135480	ENSG00000135480.3_M4	KRT7	protein_coding	chr12	37597564	37598094	-	reciprocal_best_hit	NO	NO	NO	YES	NO	NO	0.984905660377358
ENSG00000135480	ENSG00000135480.1_M5	KRT7	protein_coding	chr12	37599134	37599634	-	reciprocal_best_hit	NO	NO	NO	YES	NO	NO	0.988
ENSG00000135480	ENSG00000135480.2_M4	KRT7	protein_coding	chr12	37602312	37602408	-	reciprocal_best_hit	NO	NO	NO	YES	NO	NO	1
ENSG00000135480	ENSG00000135480.2_M2	KRT7	protein_coding	chr12	37603345	37603556	-	reciprocal_best_hit	NO	NO	NO	YES	NO	NO	0.985645933014354
ENSG00000135480	ENSE00003511118	KRT7	protein_coding	chr12	37605696	37605908	-	reciprocal_best_hit	NO	NO	NO	NO	NO	NO	0.995283018867924
ENSG00000135480	ENSG00000135480.1_M4	KRT7	protein_coding	chr12	37607432	37608013	-	reciprocal_best_hit	NO	NO	NO	YES	NO	NO	0.993103448275862
ENSG00000135480	ENSG00000135480.1_M2	KRT7	protein_coding	chr12	37608262	37608534	-	reciprocal_best_hit	NO	NO	NO	YES	NO	NO	0.992647058823529
ENSG00000257649	ENSE00002334550	METTL7AP1	processed_pseudogene	chr12	37611478	37611972	+	reciprocal_best_hit	NO	NO	NO	NO	NO	NO	0.979838709677419
ENSG00000258279	ENSG00000258279.1_M2	LINC00592	lincRNA	chr12	37617231	37617590	-	reciprocal_best_hit	NO	NO	NO	YES	NO	NO	0.988857938718663
ENSG00000258279	ENSE00002340943	LINC00592	lincRNA	chr12	37619006	37619058	-	reciprocal_best_hit	NO	NO	NO	NO	NO	NO	1
ENSG00000257137	ENSE00003810885	C12orf80	lincRNA	chr12	37627496	37627564	+	reciprocal_best_hit	NO	NO	NO	NO	NO	NO	1
ENSG00000258279	ENSE00002350427_F1	LINC00592	lincRNA	chr12	37628052	37628359	-	reciprocal_best_hit	NO	NO	YES	NO	NO	NO	0.996742671009772
ENSG00000257137	ENSE00003802135_F1	C12orf80	lincRNA	chr12	37628481	37628538	+	reciprocal_best_hit	NO	NO	YES	NO	NO	NO	0.982456140350877
ENSG00000258279	ENSE00002403890	LINC00592	lincRNA	chr12	37628923	37629036	-	reciprocal_best_hit	NO	NO	NO	NO	NO	NO	0.973451327433628
ENSG00000258279	ENSE00002383284	LINC00592	lincRNA	chr12	37630059	37630150	-	reciprocal_best_hit	NO	NO	NO	NO	NO	NO	1
ENSG00000257137	ENSG00000257137.2_M3	C12orf80	lincRNA	chr12	37630154	37630503	+	reciprocal_best_hit	NO	NO	NO	YES	NO	NO	0.988538681948424
ENSG00000257137	ENSE00002361989	C12orf80	lincRNA	chr12	37631020	37631312	+	reciprocal_best_hit	NO	NO	NO	NO	NO	NO	0.986301369863014
ENSG00000257137	ENSG00000257137.1_M2	C12orf80	lincRNA	chr12	37632658	37632956	+	reciprocal_best_hit	NO	NO	NO	YES	NO	NO	0.986577181208054
ENSG00000257137	ENSE00002389627	C12orf80	lincRNA	chr12	37634424	37634554	+	reciprocal_best_hit	NO	NO	NO	NO	NO	NO	0.992307692307692
ENSG00000257137	ENSG00000257137.1_M3	C12orf80	lincRNA	chr12	37634888	37635512	+	reciprocal_best_hit	NO	NO	NO	YES	NO	NO	0.985576923076923
ENSG00000167767	ENSE00001373924	KRT80	protein_coding	chr12	37649091	37649489	+	reciprocal_best_hit	NO	NO	NO	NO	NO	NO	0.992462311557789
ENSG00000167767	ENSG00000167767.1_M2	KRT80	protein_coding	chr12	37655338	37655709	+	reciprocal_best_hit	NO	NO	NO	YES	NO	NO	0.991913746630728
ENSG00000167767	ENSG00000167767.2_M3	KRT80	protein_coding	chr12	37660134	37660585	+	reciprocal_best_hit	NO	NO	NO	YES	NO	NO	0.991130820399113
ENSG00000167767	ENSE00003460593	KRT80	protein_coding	chr12	37667395	37667560	+	reciprocal_best_hit	NO	NO	NO	NO	NO	NO	0.993939393939394
ENSG00000167767	ENSE00003461804	KRT80	protein_coding	chr12	37667997	37668123	+	reciprocal_best_hit	NO	NO	NO	NO	NO	NO	0.984126984126984
ENSG00000167767	ENSE00003635644	KRT80	protein_coding	chr12	37668742	37668963	+	reciprocal_best_hit	NO	NO	NO	NO	NO	NO	1
ENSG00000167767	ENSE00003654267	KRT80	protein_coding	chr12	37669447	37669503	+	reciprocal_best_hit	NO	NO	NO	NO	NO	NO	1
ENSG00000258279	ENSE00003802794	LINC00592	lincRNA	chr12	37676212	37676363	-	reciprocal_best_hit	NO	NO	NO	NO	NO	NO	1
ENSG00000258279	ENSE00003809695	LINC00592	lincRNA	chr12	37676793	37677055	-	reciprocal_best_hit	NO	NO	NO	NO	NO	NO	0.99618320610687
ENSG00000257989	ENSE00002377728	RP1-288H2.2	lincRNA	chr12	37746556	37746729	+	reciprocal_best_hit	NO	NO	NO	NO	NO	NO	0.971264367816092
ENSG00000257542	ENSE00002388524	OR7E47P	transcribed_unprocessed_pseudogene	chr12	37747998	37748059	-	reciprocal_best_hit	NO	NO	NO	NO	NO	NO	0.967213114754098
ENSG00000257989	ENSE00002375461	RP1-288H2.2	lincRNA	chr12	37748952	37749151	+	reciprocal_best_hit	NO	NO	NO	NO	NO	NO	0.994974874371859
ENSG00000272724	ENSE00002662416	OR7E47P	sense_intronic	chr12	37749349	37749614	-	reciprocal_best_hit	NO	NO	NO	NO	NO	NO	0.984962406015038
ENSG00000272724	ENSE00002631484	OR7E47P	sense_intronic	chr12	37753937	37754034	-	reciprocal_best_hit	NO	NO	NO	NO	NO	NO	0.989690721649485
ENSG00000272724	ENSE00002672025	OR7E47P	sense_intronic	chr12	37756788	37756874	-	reciprocal_best_hit	NO	NO	NO	NO	NO	NO	1
ENSG00000257663	ENSE00002391837	RP11-1100L3.7	antisense	chr12	37759531	37759564	+	reciprocal_best_hit	NO	NO	NO	NO	NO	NO	1
ENSG00000257542	ENSE00002335755	OR7E47P	transcribed_unprocessed_pseudogene	chr12	37761430	37761916	-	reciprocal_best_hit	NO	NO	NO	NO	NO	NO	0.995884773662551
ENSG00000123395	ENSE00001348222_F2	ATG101	protein_coding	chr12	37764094	37764134	-	reciprocal_best_hit	NO	NO	YES	NO	NO	NO	1
ENSG00000123395	ENSG00000123395.1_M3	ATG101	protein_coding	chr12	37764748	37764803	-	reciprocal_best_hit	NO	NO	NO	YES	NO	NO	1
ENSG00000123395	ENSG00000123395.1_M2	ATG101	protein_coding	chr12	37767722	37768051	-	reciprocal_best_hit	NO	NO	NO	YES	NO	NO	0.990881458966565
ENSG00000123395	ENSG00000123395.1_M9	ATG101	protein_coding	chr12	37770190	37771647	-	reciprocal_best_hit	NO	NO	NO	YES	NO	NO	0.983606557377049
ENSG00000123395	ENSE00002366640	ATG101	protein_coding	chr12	37771675	37772371	-	reciprocal_best_hit	NO	NO	NO	NO	NO	NO	0.995695839311334
ENSG00000123358	ENSG00000123358.3_M2	NR4A1	protein_coding	chr12	37782113	37782117	-	reciprocal_best_hit	NO	NO	NO	YES	NO	NO	0.96
ENSG00000123358	ENSG00000123358.2_M6	NR4A1	protein_coding	chr12	37782870	37782932	-	reciprocal_best_hit	NO	NO	NO	YES	NO	NO	1
ENSG00000259884	ENSE00002615100	RP11-1100L3.8	lincRNA	chr12	37783000	37783161	+	reciprocal_best_hit	NO	NO	NO	NO	NO	NO	1
ENSG00000123358	ENSG00000123358.2_M3	NR4A1	protein_coding	chr12	37784081	37784260	-	reciprocal_best_hit	NO	NO	NO	YES	NO	NO	1
ENSG00000123358	ENSG00000123358.1_M23	NR4A1	protein_coding	chr12	37784352	37788206	-	reciprocal_best_hit	NO	NO	NO	YES	NO	NO	0.990890161374284
ENSG00000123358	ENSG00000123358.1_M3	NR4A1	protein_coding	chr12	37788990	37789162	-	reciprocal_best_hit	NO	NO	NO	YES	NO	NO	0.994186046511628
ENSG00000123358	ENSG00000123358.1_M6	NR4A1	protein_coding	chr12	37790078	37790249	-	reciprocal_best_hit	NO	NO	NO	YES	NO	NO	0.994152046783626
ENSG00000123358	ENSE00002340650	NR4A1	protein_coding	chr12	37796077	37796166	-	reciprocal_best_hit	NO	NO	NO	NO	NO	NO	0.97752808988764
ENSG00000123358	ENSG00000123358.1_M4	NR4A1	protein_coding	chr12	37797735	37798222	-	reciprocal_best_hit	NO	NO	NO	YES	NO	NO	0.993839835728953
ENSG00000123358	ENSG00000123358.2_M2	NR4A1	protein_coding	chr12	37799717	37799842	-	reciprocal_best_hit	NO	NO	NO	YES	NO	NO	1
ENSG00000123358	ENSE00002209697	NR4A1	protein_coding	chr12	37802894	37803940	-	reciprocal_best_hit	NO	NO	NO	NO	NO	NO	0.988405797101449
ENSG00000123358	ENSG00000123358.1_M2	NR4A1	protein_coding	chr12	37804212	37804485	-	reciprocal_best_hit	NO	NO	NO	YES	NO	NO	0.973782771535581
ENSG00000123358	ENSE00002304218	NR4A1	protein_coding	chr12	37818742	37818850	-	reciprocal_best_hit	NO	NO	NO	NO	NO	NO	1
ENSG00000161835	ENSG00000161835.2_M5	GRASP	protein_coding	chr12	37825777	37826972	-	reciprocal_best_hit	NO	NO	NO	YES	NO	NO	0.993311036789298
ENSG00000161835	ENSG00000161835.4_M2	GRASP	protein_coding	chr12	37827134	37827531	-	reciprocal_best_hit	NO	NO	NO	YES	NO	NO	0.997481108312343
ENSG00000161835	ENSG00000161835.1_M5	GRASP	protein_coding	chr12	37827722	37828170	-	reciprocal_best_hit	NO	NO	NO	YES	NO	NO	0.993303571428571
ENSG00000161835	ENSG00000161835.1_M4	GRASP	protein_coding	chr12	37829998	37830311	-	reciprocal_best_hit	NO	NO	NO	YES	NO	NO	0.996805111821086
ENSG00000161835	ENSG00000161835.3_M2	GRASP	protein_coding	chr12	37830414	37830469	-	reciprocal_best_hit	NO	NO	NO	YES	NO	NO	1
ENSG00000161835	ENSG00000161835.2_M2	GRASP	protein_coding	chr12	37830787	37830829	-	reciprocal_best_hit	NO	NO	NO	YES	NO	NO	1
ENSG00000161835	ENSG00000161835.1_M2	GRASP	protein_coding	chr12	37832110	37832162	-	reciprocal_best_hit	NO	NO	NO	YES	NO	NO	1
ENSG00000161835	ENSE00001328100	GRASP	protein_coding	chr12	37834082	37834408	-	reciprocal_best_hit	NO	NO	NO	NO	NO	NO	1
ENSG00000135503	ENSG00000135503.2_M3	ACVR1B	protein_coding	chr12	37844274	37847369	-	reciprocal_best_hit	NO	NO	NO	YES	NO	NO	0.99256625727214
ENSG00000135503	ENSG00000135503.1_M3	ACVR1B	protein_coding	chr12	37848992	37849471	-	reciprocal_best_hit	NO	NO	NO	YES	NO	NO	0.989561586638831
ENSG00000135503	ENSG00000135503.3_M2	ACVR1B	protein_coding	chr12	37853985	37854514	-	reciprocal_best_hit	NO	NO	NO	YES	NO	NO	0.998109640831758
ENSG00000135503	ENSE00003505810	ACVR1B	protein_coding	chr12	37855975	37856132	-	reciprocal_best_hit	NO	NO	NO	NO	NO	NO	0.993630573248408
ENSG00000135503	ENSG00000135503.2_M2	ACVR1B	protein_coding	chr12	37857155	37857323	-	reciprocal_best_hit	NO	NO	NO	YES	NO	NO	1
ENSG00000135503	ENSE00002207311	ACVR1B	protein_coding	chr12	37858513	37858636	-	reciprocal_best_hit	NO	NO	NO	NO	NO	NO	0.991869918699187
ENSG00000135503	ENSE00000837889	ACVR1B	protein_coding	chr12	37860126	37860357	-	reciprocal_best_hit	NO	NO	NO	NO	NO	NO	1
ENSG00000135503	ENSG00000135503.1_M2	ACVR1B	protein_coding	chr12	37864746	37864995	-	reciprocal_best_hit	NO	NO	NO	YES	NO	NO	0.991967871485944
ENSG00000135503	ENSE00003668967	ACVR1B	protein_coding	chr12	37865819	37866059	-	reciprocal_best_hit	NO	NO	NO	NO	NO	NO	0.995833333333333
ENSG00000135503	ENSE00002229115	ACVR1B	protein_coding	chr12	37881454	37881586	-	reciprocal_best_hit	NO	NO	NO	NO	NO	NO	1
ENSG00000135503	ENSE00002220953	ACVR1B	protein_coding	chr12	37888151	37888271	-	reciprocal_best_hit	NO	NO	NO	NO	NO	NO	0.991666666666667
ENSG00000135503	ENSG00000135503.1_M5	ACVR1B	protein_coding	chr12	37889814	37889970	-	reciprocal_best_hit	NO	NO	NO	YES	NO	NO	0.928571428571429
ENSG00000139567	ENSG00000139567.1_M5	ACVRL1	protein_coding	chr12	37918521	37921134	-	reciprocal_best_hit	NO	NO	NO	YES	NO	NO	0.990779869381483
ENSG00000139567	ENSG00000139567.1_M3	ACVRL1	protein_coding	chr12	37922555	37922913	-	reciprocal_best_hit	NO	NO	NO	YES	NO	NO	0.997206703910615
ENSG00000139567	ENSG00000139567.5_M2	ACVRL1	protein_coding	chr12	37925684	37926227	-	reciprocal_best_hit	NO	NO	NO	YES	NO	NO	0.99616122840691
ENSG00000139567	ENSG00000139567.4_M2	ACVRL1	protein_coding	chr12	37926439	37926715	-	reciprocal_best_hit	NO	NO	NO	YES	NO	NO	0.996376811594203
ENSG00000139567	ENSG00000139567.3_M2	ACVRL1	protein_coding	chr12	37927338	37927485	-	reciprocal_best_hit	NO	NO	NO	YES	NO	NO	1
ENSG00000139567	ENSE00000938753	ACVRL1	protein_coding	chr12	37927850	37927950	-	reciprocal_best_hit	NO	NO	NO	NO	NO	NO	0.99
ENSG00000139567	ENSE00000938752	ACVRL1	protein_coding	chr12	37928153	37928365	-	reciprocal_best_hit	NO	NO	NO	NO	NO	NO	0.990566037735849
ENSG00000139567	ENSG00000139567.2_M2	ACVRL1	protein_coding	chr12	37928573	37928825	-	reciprocal_best_hit	NO	NO	NO	YES	NO	NO	1
ENSG00000139567	ENSG00000139567.1_M4	ACVRL1	protein_coding	chr12	37929386	37929593	-	reciprocal_best_hit	NO	NO	NO	YES	NO	NO	0.995169082125604
ENSG00000139567	ENSG00000139567.1_M2	ACVRL1	protein_coding	chr12	37934223	37934501	-	reciprocal_best_hit	NO	NO	NO	YES	NO	NO	0.989208633093525
ENSG00000139567	ENSE00002412281	ACVRL1	protein_coding	chr12	37934925	37935011	-	reciprocal_best_hit	NO	NO	NO	NO	NO	NO	0.965116279069767
ENSG00000258021	ENSE00002359522	RP11-1100L3.4	processed_pseudogene	chr12	37940582	37941354	-	reciprocal_best_hit	NO	NO	NO	NO	NO	NO	0.993523316062176
ENSG00000167612	ENSG00000167612.1_M22	ANKRD33	protein_coding	chr12	37950246	37953950	-	reciprocal_best_hit	NO	NO	NO	YES	NO	NO	0.988124156545209
ENSG00000259887	ENSE00002618905	RP11-923I11.5	lincRNA	chr12	37988932	37988968	-	reciprocal_best_hit	NO	NO	NO	NO	NO	NO	1
ENSG00000259887	ENSE00002616804	RP11-923I11.5	lincRNA	chr12	37991351	37991401	-	reciprocal_best_hit	NO	NO	NO	NO	NO	NO	1
ENSG00000261308	ENSE00003806739_F1	FIGNL2	protein_coding	chr12	37992894	37993097	+	reciprocal_best_hit	NO	NO	YES	NO	NO	NO	1
ENSG00000259887	ENSE00002580245_F1	RP11-923I11.5	lincRNA	chr12	37993121	37993438	-	reciprocal_best_hit	NO	NO	YES	NO	NO	NO	0.987381703470032
ENSG00000260473	ENSE00003796009	RP11-923I11.4	lincRNA	chr12	38005330	38006040	-	reciprocal_best_hit	NO	NO	NO	NO	NO	NO	0.978991596638655
ENSG00000260473	ENSE00003794095	RP11-923I11.4	lincRNA	chr12	38009388	38009567	-	reciprocal_best_hit	NO	NO	NO	NO	NO	NO	0.994413407821229
ENSG00000260473	ENSE00002595514	RP11-923I11.4	lincRNA	chr12	38011935	38012116	-	reciprocal_best_hit	NO	NO	NO	NO	NO	NO	0.994475138121547
ENSG00000261308	ENSE00003807075	FIGNL2	protein_coding	chr12	38015515	38015676	+	reciprocal_best_hit	NO	NO	NO	NO	NO	NO	1
ENSG00000260473	ENSE00002609802	RP11-923I11.4	lincRNA	chr12	38018970	38019153	-	reciprocal_best_hit	NO	NO	NO	NO	NO	NO	0.994535519125683
ENSG00000260473	ENSE00002607709	RP11-923I11.4	lincRNA	chr12	38022621	38023023	-	reciprocal_best_hit	NO	NO	NO	NO	NO	NO	0.985074626865672
ENSG00000260473	ENSG00000260473.1_M2	RP11-923I11.4	lincRNA	chr12	38023564	38023690	-	reciprocal_best_hit	NO	NO	NO	YES	NO	NO	1
ENSG00000261308	ENSG00000261308.3_M2	FIGNL2	protein_coding	chr12	38024710	38026985	+	reciprocal_best_hit	NO	NO	NO	YES	NO	NO	0.996481970096746
ENSG00000261308	ENSG00000261308.2_M2	FIGNL2	protein_coding	chr12	38027174	38027332	+	reciprocal_best_hit	NO	NO	NO	YES	NO	NO	1
ENSG00000261308	ENSG00000261308.1_M2	FIGNL2	protein_coding	chr12	38029239	38029298	+	reciprocal_best_hit	NO	NO	NO	YES	NO	NO	1
ENSG00000260473	ENSE00003798510	RP11-923I11.4	lincRNA	chr12	38032000	38032090	-	reciprocal_best_hit	NO	NO	NO	NO	NO	NO	0.977777777777778
ENSG00000196876	ENSE00003653192_F2	SCN8A	protein_coding	chr12	38034293	38036556	-	reciprocal_best_hit	NO	NO	YES	NO	NO	NO	0.992932862190813
ENSG00000196876	ENSG00000196876.7_M3	SCN8A	protein_coding	chr12	38037452	38040872	-	reciprocal_best_hit	NO	NO	NO	YES	NO	NO	0.995325737657026
ENSG00000196876	ENSE00003766428	SCN8A	protein_coding	chr12	38051964	38052235	-	reciprocal_best_hit	NO	NO	NO	NO	NO	NO	1
ENSG00000196876	ENSE00001696487	SCN8A	protein_coding	chr12	38059005	38059110	-	reciprocal_best_hit	NO	NO	NO	NO	NO	NO	1
ENSG00000196876	ENSE00001155130	SCN8A	protein_coding	chr12	38059624	38059762	-	reciprocal_best_hit	NO	NO	NO	NO	NO	NO	0.992753623188406
ENSG00000196876	ENSE00001637332	SCN8A	protein_coding	chr12	38060294	38060348	-	reciprocal_best_hit	NO	NO	NO	NO	NO	NO	1
ENSG00000196876	ENSE00003794648	SCN8A	protein_coding	chr12	38060495	38060526	-	reciprocal_best_hit	NO	NO	NO	NO	NO	NO	1
ENSG00000196876	ENSG00000196876.6_M3	SCN8A	protein_coding	chr12	38062228	38062513	-	reciprocal_best_hit	NO	NO	NO	YES	NO	NO	0.996491228070175
ENSG00000196876	ENSE00001631331	SCN8A	protein_coding	chr12	38068299	38068422	-	reciprocal_best_hit	NO	NO	NO	NO	NO	NO	1
ENSG00000196876	ENSE00002351760	SCN8A	protein_coding	chr12	38068784	38068854	-	reciprocal_best_hit	NO	NO	NO	NO	NO	NO	1
ENSG00000196876	ENSE00000837839	SCN8A	protein_coding	chr12	38074697	38074871	-	reciprocal_best_hit	NO	NO	NO	NO	NO	NO	0.994252873563218
ENSG00000196876	ENSE00001192898	SCN8A	protein_coding	chr12	38078370	38078525	-	reciprocal_best_hit	NO	NO	NO	NO	NO	NO	1
ENSG00000196876	ENSE00003791949	SCN8A	protein_coding	chr12	38078674	38078745	-	reciprocal_best_hit	NO	NO	NO	NO	NO	NO	1
ENSG00000196876	ENSG00000196876.5_M3	SCN8A	protein_coding	chr12	38079045	38079187	-	reciprocal_best_hit	NO	NO	NO	YES	NO	NO	0.992957746478873
ENSG00000196876	ENSG00000196876.7_M2	SCN8A	protein_coding	chr12	38079719	38080190	-	reciprocal_best_hit	NO	NO	NO	YES	NO	NO	0.993630573248408
ENSG00000196876	ENSE00003792388	SCN8A	protein_coding	chr12	38080882	38080942	-	reciprocal_best_hit	NO	NO	NO	NO	NO	NO	1
ENSG00000196876	ENSG00000196876.6_M2	SCN8A	protein_coding	chr12	38082802	38083383	-	reciprocal_best_hit	NO	NO	NO	YES	NO	NO	1
ENSG00000196876	ENSE00001708832	SCN8A	protein_coding	chr12	38086383	38086557	-	reciprocal_best_hit	NO	NO	NO	NO	NO	NO	1
ENSG00000196876	ENSG00000196876.5_M2	SCN8A	protein_coding	chr12	38097457	38097696	-	reciprocal_best_hit	NO	NO	NO	YES	NO	NO	1
ENSG00000196876	ENSG00000196876.4_M3	SCN8A	protein_coding	chr12	38102988	38103123	-	reciprocal_best_hit	NO	NO	NO	YES	NO	NO	1
ENSG00000196876	ENSG00000196876.3_M3	SCN8A	protein_coding	chr12	38125877	38127472	-	reciprocal_best_hit	NO	NO	NO	YES	NO	NO	0.99435736677116
ENSG00000196876	ENSE00001275406	SCN8A	protein_coding	chr12	38142980	38143274	-	reciprocal_best_hit	NO	NO	NO	NO	NO	NO	1
ENSG00000196876	ENSE00001275412	SCN8A	protein_coding	chr12	38144072	38144279	-	reciprocal_best_hit	NO	NO	NO	NO	NO	NO	0.995169082125604
ENSG00000196876	ENSG00000196876.4_M2	SCN8A	protein_coding	chr12	38146987	38147129	-	reciprocal_best_hit	NO	NO	NO	YES	NO	NO	1
ENSG00000196876	ENSE00001275428	SCN8A	protein_coding	chr12	38148698	38148762	-	reciprocal_best_hit	NO	NO	NO	NO	NO	NO	1
ENSG00000196876	ENSE00001275435	SCN8A	protein_coding	chr12	38150115	38150337	-	reciprocal_best_hit	NO	NO	NO	NO	NO	NO	0.995495495495496
ENSG00000196876	ENSG00000196876.2_M3	SCN8A	protein_coding	chr12	38159880	38161141	-	reciprocal_best_hit	NO	NO	NO	YES	NO	NO	0.996830427892235
ENSG00000196876	ENSE00003579049	SCN8A	protein_coding	chr12	38162680	38162809	-	reciprocal_best_hit	NO	NO	NO	NO	NO	NO	0.992248062015504
ENSG00000196876	ENSG00000196876.3_M2	SCN8A	protein_coding	chr12	38163441	38163531	-	reciprocal_best_hit	NO	NO	NO	YES	NO	NO	1
ENSG00000196876	ENSE00001776102	SCN8A	protein_coding	chr12	38165606	38165725	-	reciprocal_best_hit	NO	NO	NO	NO	NO	NO	1
ENSG00000196876	ENSG00000196876.1_M3	SCN8A	protein_coding	chr12	38186788	38187118	-	reciprocal_best_hit	NO	NO	NO	YES	NO	NO	0.996969696969697
ENSG00000196876	ENSG00000196876.2_M2	SCN8A	protein_coding	chr12	38257766	38257902	-	reciprocal_best_hit	NO	NO	NO	YES	NO	NO	0.992647058823529
ENSG00000196876	ENSG00000196876.1_M2	SCN8A	protein_coding	chr12	38258125	38258200	-	reciprocal_best_hit	NO	NO	NO	YES	NO	NO	1
ENSG00000196876	ENSE00002368914	SCN8A	protein_coding	chr12	38258451	38258859	-	reciprocal_best_hit	NO	NO	NO	NO	NO	NO	0.995098039215686
ENSG00000050438	ENSG00000050438.7_M2	SLC4A8	protein_coding	chr12	38327043	38335388	-	reciprocal_best_hit	NO	NO	NO	YES	NO	NO	0.992923962580955
ENSG00000050438	ENSE00003581824	SLC4A8	protein_coding	chr12	38336884	38336980	-	reciprocal_best_hit	NO	NO	NO	NO	NO	NO	1
ENSG00000050438	ENSE00003469881	SLC4A8	protein_coding	chr12	38338694	38338786	-	reciprocal_best_hit	NO	NO	NO	NO	NO	NO	1
ENSG00000050438	ENSG00000050438.3_M4	SLC4A8	protein_coding	chr12	38343509	38344387	-	reciprocal_best_hit	NO	NO	NO	YES	NO	NO	0.992027334851936
ENSG00000050438	ENSG00000050438.2_M3	SLC4A8	protein_coding	chr12	38346264	38346510	-	reciprocal_best_hit	NO	NO	NO	YES	NO	NO	0.991869918699187
ENSG00000050438	ENSE00002338662	SLC4A8	protein_coding	chr12	38346523	38347020	-	reciprocal_best_hit	NO	NO	NO	NO	NO	NO	0.970530451866405
ENSG00000050438	ENSE00003506429	SLC4A8	protein_coding	chr12	38347597	38347666	-	reciprocal_best_hit	NO	NO	NO	NO	NO	NO	0.956521739130435
ENSG00000050438	ENSE00003508288	SLC4A8	protein_coding	chr12	38351601	38351853	-	reciprocal_best_hit	NO	NO	NO	NO	NO	NO	1
ENSG00000050438	ENSE00003624355	SLC4A8	protein_coding	chr12	38352692	38352854	-	reciprocal_best_hit	NO	NO	NO	NO	NO	NO	1
ENSG00000050438	ENSE00003462515	SLC4A8	protein_coding	chr12	38355648	38355762	-	reciprocal_best_hit	NO	NO	NO	NO	NO	NO	1
ENSG00000050438	ENSE00002070251	SLC4A8	protein_coding	chr12	38360942	38361562	-	reciprocal_best_hit	NO	NO	NO	NO	NO	NO	0.990306946688207
ENSG00000050438	ENSE00003572619	SLC4A8	protein_coding	chr12	38366350	38366512	-	reciprocal_best_hit	NO	NO	NO	NO	NO	NO	1
ENSG00000050438	ENSG00000050438.6_M2	SLC4A8	protein_coding	chr12	38366981	38367215	-	reciprocal_best_hit	NO	NO	NO	YES	NO	NO	0.991452991452991
ENSG00000050438	ENSG00000050438.5_M2	SLC4A8	protein_coding	chr12	38369973	38370267	-	reciprocal_best_hit	NO	NO	NO	YES	NO	NO	1
ENSG00000050438	ENSE00003499122	SLC4A8	protein_coding	chr12	38371021	38371155	-	reciprocal_best_hit	NO	NO	NO	NO	NO	NO	1
ENSG00000050438	ENSG00000050438.4_M2	SLC4A8	protein_coding	chr12	38371759	38371934	-	reciprocal_best_hit	NO	NO	NO	YES	NO	NO	1
ENSG00000050438	ENSE00002412495	SLC4A8	protein_coding	chr12	38372371	38372479	-	reciprocal_best_hit	NO	NO	NO	NO	NO	NO	0.990740740740741
ENSG00000050438	ENSE00002356629	SLC4A8	protein_coding	chr12	38374108	38374194	-	reciprocal_best_hit	NO	NO	NO	NO	NO	NO	0.988372093023256
ENSG00000050438	ENSE00002330546	SLC4A8	protein_coding	chr12	38375036	38375144	-	reciprocal_best_hit	NO	NO	NO	NO	NO	NO	1
ENSG00000050438	ENSE00003469806	SLC4A8	protein_coding	chr12	38377831	38377932	-	reciprocal_best_hit	NO	NO	NO	NO	NO	NO	1
ENSG00000050438	ENSG00000050438.2_M4	SLC4A8	protein_coding	chr12	38378650	38380341	-	reciprocal_best_hit	NO	NO	NO	YES	NO	NO	0.989342806394316
ENSG00000050438	ENSE00003592440	SLC4A8	protein_coding	chr12	38381435	38381593	-	reciprocal_best_hit	NO	NO	NO	NO	NO	NO	1
ENSG00000050438	ENSE00003494696	SLC4A8	protein_coding	chr12	38382892	38382984	-	reciprocal_best_hit	NO	NO	NO	NO	NO	NO	1
ENSG00000050438	ENSG00000050438.3_M2	SLC4A8	protein_coding	chr12	38383998	38384187	-	reciprocal_best_hit	NO	NO	NO	YES	NO	NO	1
ENSG00000050438	ENSG00000050438.2_M2	SLC4A8	protein_coding	chr12	38386868	38387029	-	reciprocal_best_hit	NO	NO	NO	YES	NO	NO	0.993788819875776
ENSG00000050438	ENSE00003565816	SLC4A8	protein_coding	chr12	38388309	38388445	-	reciprocal_best_hit	NO	NO	NO	NO	NO	NO	1
ENSG00000050438	ENSG00000050438.1_M3	SLC4A8	protein_coding	chr12	38389545	38389927	-	reciprocal_best_hit	NO	NO	NO	YES	NO	NO	0.992125984251969
ENSG00000050438	ENSE00002387614	SLC4A8	protein_coding	chr12	38399434	38399635	-	reciprocal_best_hit	NO	NO	NO	NO	NO	NO	0.980099502487562
ENSG00000050438	ENSG00000050438.1_M2	SLC4A8	protein_coding	chr12	38399761	38399906	-	reciprocal_best_hit	NO	NO	NO	YES	NO	NO	1
ENSG00000050438	ENSE00002377476	SLC4A8	protein_coding	chr12	38415212	38415510	-	reciprocal_best_hit	NO	NO	NO	NO	NO	NO	0.993288590604027
ENSG00000050438	ENSG00000050438.1_M4	SLC4A8	protein_coding	chr12	38415591	38415856	-	reciprocal_best_hit	NO	NO	NO	YES	NO	NO	0.992452830188679
ENSG00000271065	ENSE00003552446	RP11-607P23.1	antisense	chr12	38416015	38416140	+	reciprocal_best_hit	NO	NO	NO	NO	NO	NO	0.992
ENSG00000271065	ENSE00003511892	RP11-607P23.1	antisense	chr12	38418428	38418650	+	reciprocal_best_hit	NO	NO	NO	NO	NO	NO	1
ENSG00000050438	ENSE00002347766	SLC4A8	protein_coding	chr12	38420404	38420513	-	reciprocal_best_hit	NO	NO	NO	NO	NO	NO	0.990825688073395
ENSG00000050438	ENSE00003604106	SLC4A8	protein_coding	chr12	38432688	38432782	-	reciprocal_best_hit	NO	NO	NO	NO	NO	NO	0.989473684210526
ENSG00000050438	ENSE00003674093	SLC4A8	protein_coding	chr12	38437297	38437424	-	reciprocal_best_hit	NO	NO	NO	NO	NO	NO	0.976377952755906
ENSG00000050438	ENSE00003545092	SLC4A8	protein_coding	chr12	38437477	38437514	-	reciprocal_best_hit	NO	NO	NO	NO	NO	NO	1
ENSG00000139629	ENSE00003552428	GALNT6	protein_coding	chr12	38447666	38447743	+	reciprocal_best_hit	NO	NO	NO	NO	NO	NO	0.961038961038961
ENSG00000050438	ENSE00003672000_F1	SLC4A8	protein_coding	chr12	38448394	38448571	-	reciprocal_best_hit	NO	NO	YES	NO	NO	NO	0.994350282485876
ENSG00000139629	ENSG00000139629.2_M6	GALNT6	protein_coding	chr12	38448791	38448926	+	reciprocal_best_hit	NO	NO	NO	YES	NO	NO	0.992592592592593
ENSG00000139629	ENSE00003535837_F2	GALNT6	protein_coding	chr12	38448935	38449038	+	reciprocal_best_hit	NO	NO	YES	NO	NO	NO	0.970873786407767
ENSG00000139629	ENSG00000139629.1_M6	GALNT6	protein_coding	chr12	38449209	38449444	+	reciprocal_best_hit	NO	NO	NO	YES	NO	NO	0.995744680851064
ENSG00000139629	ENSE00001433340	GALNT6	protein_coding	chr12	38449588	38449676	+	reciprocal_best_hit	NO	NO	NO	NO	NO	NO	0.988636363636364
ENSG00000139629	ENSG00000139629.2_M3	GALNT6	protein_coding	chr12	38456918	38457040	+	reciprocal_best_hit	NO	NO	NO	YES	NO	NO	1
ENSG00000139629	ENSG00000139629.1_M3	GALNT6	protein_coding	chr12	38457990	38458187	+	reciprocal_best_hit	NO	NO	NO	YES	NO	NO	1
ENSG00000139629	ENSG00000139629.1_M14	GALNT6	protein_coding	chr12	38460615	38461209	+	reciprocal_best_hit	NO	NO	NO	YES	NO	NO	0.996632996632997
ENSG00000139629	ENSE00000939254	GALNT6	protein_coding	chr12	38463136	38463332	+	reciprocal_best_hit	NO	NO	NO	NO	NO	NO	0.994219653179191
ENSG00000139629	ENSE00000939256	GALNT6	protein_coding	chr12	38474893	38475043	+	reciprocal_best_hit	NO	NO	NO	NO	NO	NO	1
ENSG00000139629	ENSE00000939258	GALNT6	protein_coding	chr12	38476117	38476352	+	reciprocal_best_hit	NO	NO	NO	NO	NO	NO	0.995744680851064
ENSG00000139629	ENSE00000939260	GALNT6	protein_coding	chr12	38479645	38479763	+	reciprocal_best_hit	NO	NO	NO	NO	NO	NO	1
ENSG00000139629	ENSG00000139629.1_M2	GALNT6	protein_coding	chr12	38480256	38481351	+	reciprocal_best_hit	NO	NO	NO	YES	NO	NO	0.995433789954338
ENSG00000139629	ENSE00003478495	GALNT6	protein_coding	chr12	38482218	38482350	+	reciprocal_best_hit	NO	NO	NO	NO	NO	NO	0.992424242424242
ENSG00000139629	ENSE00003520688	GALNT6	protein_coding	chr12	38483029	38483131	+	reciprocal_best_hit	NO	NO	NO	NO	NO	NO	1
ENSG00000139629	ENSE00003555082	GALNT6	protein_coding	chr12	38484478	38484631	+	reciprocal_best_hit	NO	NO	NO	NO	NO	NO	1
ENSG00000139629	ENSG00000139629.1_M4	GALNT6	protein_coding	chr12	38485944	38489199	+	reciprocal_best_hit	NO	NO	NO	YES	NO	NO	0.988601355514479
ENSG00000139610	ENSE00001283914	CELA1	protein_coding	chr12	38494589	38494672	+	reciprocal_best_hit	NO	NO	NO	NO	NO	NO	0.987951807228916
ENSG00000139610	ENSE00000939034	CELA1	protein_coding	chr12	38496612	38496713	+	reciprocal_best_hit	NO	NO	NO	NO	NO	NO	0.99009900990099
ENSG00000139610	ENSE00000939036	CELA1	protein_coding	chr12	38497767	38497893	+	reciprocal_best_hit	NO	NO	NO	NO	NO	NO	1
ENSG00000139610	ENSE00000939038	CELA1	protein_coding	chr12	38499092	38499229	+	reciprocal_best_hit	NO	NO	NO	NO	NO	NO	0.992700729927007
ENSG00000139610	ENSE00000939040	CELA1	protein_coding	chr12	38500469	38500615	+	reciprocal_best_hit	NO	NO	NO	NO	NO	NO	1
ENSG00000139610	ENSE00001283880	CELA1	protein_coding	chr12	38510669	38510819	+	reciprocal_best_hit	NO	NO	NO	NO	NO	NO	0.993333333333333
ENSG00000139610	ENSE00001283925	CELA1	protein_coding	chr12	38511907	38512059	+	reciprocal_best_hit	NO	NO	NO	NO	NO	NO	0.986842105263158
ENSG00000110934	ENSE00002223878	BIN2	protein_coding	chr12	38516011	38516167	+	reciprocal_best_hit	NO	NO	NO	NO	NO	NO	0.974358974358974
ENSG00000110934	ENSG00000110934.1_M6	BIN2	protein_coding	chr12	38516481	38516658	+	reciprocal_best_hit	NO	NO	NO	YES	NO	NO	0.994350282485876
ENSG00000110934	ENSG00000110934.3_M2	BIN2	protein_coding	chr12	38517419	38518090	+	reciprocal_best_hit	NO	NO	NO	YES	NO	NO	0.98813056379822
ENSG00000110934	ENSE00003677994	BIN2	protein_coding	chr12	38536385	38536531	+	reciprocal_best_hit	NO	NO	NO	NO	NO	NO	1
ENSG00000110934	ENSG00000110934.1_M4	BIN2	protein_coding	chr12	38537868	38538629	+	reciprocal_best_hit	NO	NO	NO	YES	NO	NO	0.989487516425756
ENSG00000110934	ENSG00000110934.2_M3	BIN2	protein_coding	chr12	38543267	38543552	+	reciprocal_best_hit	NO	NO	NO	YES	NO	NO	0.992982456140351
ENSG00000183283	ENSE00003595843_F1	DAZAP2	protein_coding	chr12	38569416	38569886	-	reciprocal_best_hit	NO	NO	YES	NO	NO	NO	0.983050847457627
ENSG00000170545	ENSG00000170545.2_M2	SMAGP	protein_coding	chr12	38570059	38570523	+	reciprocal_best_hit	NO	NO	NO	YES	NO	NO	0.995670995670996
ENSG00000170545	ENSG00000170545.1_M2	SMAGP	protein_coding	chr12	38570580	38570720	+	reciprocal_best_hit	NO	NO	NO	YES	NO	NO	0.978571428571429
ENSG00000170545	ENSG00000170545.1_M5	SMAGP	protein_coding	chr12	38570815	38571529	+	reciprocal_best_hit	NO	NO	NO	YES	NO	NO	0.981792717086835
ENSG00000170545	ENSE00003531638	SMAGP	protein_coding	chr12	38586604	38586625	+	reciprocal_best_hit	NO	NO	NO	NO	NO	NO	1
ENSG00000170545	ENSE00003518593	SMAGP	protein_coding	chr12	38588621	38588740	+	reciprocal_best_hit	NO	NO	NO	NO	NO	NO	1
ENSG00000170545	ENSG00000170545.1_M3	SMAGP	protein_coding	chr12	38593326	38593440	+	reciprocal_best_hit	NO	NO	NO	YES	NO	NO	0.991228070175439
ENSG00000183283	ENSE00001789216_F1	DAZAP2	protein_coding	chr12	38593696	38594040	-	reciprocal_best_hit	NO	NO	YES	NO	NO	NO	0.988372093023256
ENSG00000170545	ENSG00000170545.1_M4	SMAGP	protein_coding	chr12	38594099	38595595	+	reciprocal_best_hit	NO	NO	NO	YES	NO	NO	0.983366600133067
ENSG00000183283	ENSG00000183283.1_M10	DAZAP2	protein_coding	chr12	38596219	38597824	-	reciprocal_best_hit	NO	NO	NO	YES	NO	NO	0.995635910224439
ENSG00000183283	ENSG00000183283.1_M24	DAZAP2	protein_coding	chr12	38599039	38601857	-	reciprocal_best_hit	NO	NO	NO	YES	NO	NO	0.986902654867257
ENSG00000184271	ENSG00000184271.2_M4	POU6F1	protein_coding	chr12	38622489	38622556	+	reciprocal_best_hit	NO	NO	NO	YES	NO	NO	1
ENSG00000184271	ENSE00002427169	POU6F1	protein_coding	chr12	38632508	38632978	+	reciprocal_best_hit	NO	NO	NO	NO	NO	NO	0.993630573248408
ENSG00000184271	ENSG00000184271.5_M2	POU6F1	protein_coding	chr12	38633256	38633415	+	reciprocal_best_hit	NO	NO	NO	YES	NO	NO	1
ENSG00000184271	ENSG00000184271.4_M2	POU6F1	protein_coding	chr12	38635830	38636026	+	reciprocal_best_hit	NO	NO	NO	YES	NO	NO	0.989795918367347
ENSG00000278126	ENSE00003722217	RP11-454E5.4	sense_intronic	chr12	38637616	38638505	+	reciprocal_best_hit	NO	NO	NO	NO	NO	NO	0.979955456570156
ENSG00000184271	ENSG00000184271.3_M2	POU6F1	protein_coding	chr12	38640313	38640435	+	reciprocal_best_hit	NO	NO	NO	YES	NO	NO	0.991803278688525
ENSG00000184271	ENSG00000184271.2_M5	POU6F1	protein_coding	chr12	38641337	38641563	+	reciprocal_best_hit	NO	NO	NO	YES	NO	NO	0.986725663716814
ENSG00000184271	ENSG00000184271.1_M4	POU6F1	protein_coding	chr12	38641948	38642346	+	reciprocal_best_hit	NO	NO	NO	YES	NO	NO	1
ENSG00000184271	ENSG00000184271.1_M3	POU6F1	protein_coding	chr12	38642919	38643156	+	reciprocal_best_hit	NO	NO	NO	YES	NO	NO	1
ENSG00000184271	ENSG00000184271.2_M2	POU6F1	protein_coding	chr12	38643781	38643985	+	reciprocal_best_hit	NO	NO	NO	YES	NO	NO	1
ENSG00000184271	ENSG00000184271.1_M2	POU6F1	protein_coding	chr12	38647498	38647640	+	reciprocal_best_hit	NO	NO	NO	YES	NO	NO	0.992957746478873
ENSG00000184271	ENSE00001298815	POU6F1	protein_coding	chr12	38648210	38648379	+	reciprocal_best_hit	NO	NO	NO	NO	NO	NO	1
ENSG00000184271	ENSG00000184271.1_M5	POU6F1	protein_coding	chr12	38649381	38653040	+	reciprocal_best_hit	NO	NO	NO	YES	NO	NO	0.992070002734482
ENSG00000135457	ENSE00002367880	TFCP2	protein_coding	chr12	38666815	38666897	+	reciprocal_best_hit	NO	NO	NO	NO	NO	NO	0.98780487804878
ENSG00000135457	ENSG00000135457.2_M4	TFCP2	protein_coding	chr12	38667037	38667649	+	reciprocal_best_hit	NO	NO	NO	YES	NO	NO	0.995098039215686
ENSG00000200953	ENSE00001808722	Y_RNA	misc_RNA	chr12	38692575	38692685	+	reciprocal_best_hit	NO	NO	NO	NO	NO	NO	0.990909090909091
ENSG00000257246	ENSE00002347602	PHBP19	processed_pseudogene	chr12	38724170	38724928	+	reciprocal_best_hit	NO	NO	NO	NO	NO	NO	0.964190981432361
ENSG00000135457	ENSE00003565301	TFCP2	protein_coding	chr12	38730774	38730926	+	reciprocal_best_hit	NO	NO	NO	NO	NO	NO	1
ENSG00000135457	ENSE00003624582	TFCP2	protein_coding	chr12	38731799	38731876	+	reciprocal_best_hit	NO	NO	NO	NO	NO	NO	0.987012987012987
ENSG00000135457	ENSE00001672283	TFCP2	protein_coding	chr12	38733126	38733232	+	reciprocal_best_hit	NO	NO	NO	NO	NO	NO	0.990566037735849
ENSG00000135457	ENSE00001729899	TFCP2	protein_coding	chr12	38738590	38738697	+	reciprocal_best_hit	NO	NO	NO	NO	NO	NO	0.990654205607477
ENSG00000135457	ENSE00001156333	TFCP2	protein_coding	chr12	38740298	38740451	+	reciprocal_best_hit	NO	NO	NO	NO	NO	NO	1
ENSG00000135457	ENSE00001617028	TFCP2	protein_coding	chr12	38742218	38742329	+	reciprocal_best_hit	NO	NO	NO	NO	NO	NO	1
ENSG00000244540	ENSE00001824284	RP11-416A17.1	processed_pseudogene	chr12	38742420	38742748	-	reciprocal_best_hit	NO	NO	NO	NO	NO	NO	0.981707317073171
ENSG00000135457	ENSE00000939525	TFCP2	protein_coding	chr12	38742949	38743038	+	reciprocal_best_hit	NO	NO	NO	NO	NO	NO	0.98876404494382
ENSG00000135457	ENSE00000939526	TFCP2	protein_coding	chr12	38745356	38745405	+	reciprocal_best_hit	NO	NO	NO	NO	NO	NO	1
ENSG00000135457	ENSG00000135457.2_M2	TFCP2	protein_coding	chr12	38745628	38745890	+	reciprocal_best_hit	NO	NO	NO	YES	NO	NO	0.99236641221374
ENSG00000135457	ENSE00003506683	TFCP2	protein_coding	chr12	38747537	38747628	+	reciprocal_best_hit	NO	NO	NO	NO	NO	NO	1
ENSG00000135457	ENSE00003540223	TFCP2	protein_coding	chr12	38749783	38749908	+	reciprocal_best_hit	NO	NO	NO	NO	NO	NO	1
ENSG00000135457	ENSE00003574057	TFCP2	protein_coding	chr12	38750648	38750791	+	reciprocal_best_hit	NO	NO	NO	NO	NO	NO	0.993006993006993
ENSG00000135457	ENSG00000135457.1_M2	TFCP2	protein_coding	chr12	38753527	38753579	+	reciprocal_best_hit	NO	NO	NO	YES	NO	NO	1
ENSG00000135457	ENSG00000135457.1_M4	TFCP2	protein_coding	chr12	38754283	38755900	+	reciprocal_best_hit	NO	NO	NO	YES	NO	NO	0.986386138613861
ENSG00000110925	ENSG00000110925.1_M6	CSRNP2	protein_coding	chr12	38765933	38766368	+	reciprocal_best_hit	NO	NO	NO	YES	NO	NO	0.979357798165138
ENSG00000110925	ENSE00002411961	CSRNP2	protein_coding	chr12	38766486	38766590	+	reciprocal_best_hit	NO	NO	NO	NO	NO	NO	0.980769230769231
ENSG00000110925	ENSG00000110925.3_M2	CSRNP2	protein_coding	chr12	38766902	38767076	+	reciprocal_best_hit	NO	NO	NO	YES	NO	NO	0.994252873563218
ENSG00000110925	ENSG00000110925.2_M2	CSRNP2	protein_coding	chr12	38768049	38768118	+	reciprocal_best_hit	NO	NO	NO	YES	NO	NO	1
ENSG00000110925	ENSG00000110925.2_M5	CSRNP2	protein_coding	chr12	38772669	38773094	+	reciprocal_best_hit	NO	NO	NO	YES	NO	NO	0.997647058823529
ENSG00000110925	ENSG00000110925.1_M5	CSRNP2	protein_coding	chr12	38775422	38775682	+	reciprocal_best_hit	NO	NO	NO	YES	NO	NO	1
ENSG00000110925	ENSG00000110925.1_M2	CSRNP2	protein_coding	chr12	38781547	38781844	+	reciprocal_best_hit	NO	NO	NO	YES	NO	NO	0.996632996632997
ENSG00000110925	ENSE00001156228	CSRNP2	protein_coding	chr12	38784841	38788304	+	reciprocal_best_hit	NO	NO	NO	NO	NO	NO	0.989033189033189
ENSG00000050426	ENSG00000050426.1_M26	LETMD1	protein_coding	chr12	38789086	38792050	-	reciprocal_best_hit	NO	NO	NO	YES	NO	NO	0.990182802979012
ENSG00000050426	ENSG00000050426.1_M21	LETMD1	protein_coding	chr12	38792563	38793822	-	reciprocal_best_hit	NO	NO	NO	YES	NO	NO	0.991228070175439
ENSG00000050426	ENSG00000050426.1_M2	LETMD1	protein_coding	chr12	38795664	38795747	-	reciprocal_best_hit	NO	NO	NO	YES	NO	NO	1
ENSG00000050426	ENSG00000050426.1_M5	LETMD1	protein_coding	chr12	38797161	38797435	-	reciprocal_best_hit	NO	NO	NO	YES	NO	NO	0.996350364963504
ENSG00000050426	ENSG00000050426.1_M23	LETMD1	protein_coding	chr12	38800089	38801211	-	reciprocal_best_hit	NO	NO	NO	YES	NO	NO	0.985840707964602
ENSG00000199903	ENSE00001807975	RNU6-1273P	snRNA	chr12	38811917	38812021	-	reciprocal_best_hit	NO	NO	NO	NO	NO	NO	0.990384615384615
ENSG00000110911	ENSE00002356111	SLC11A2	protein_coding	chr12	38821787	38821843	+	reciprocal_best_hit	NO	NO	NO	NO	NO	NO	1
ENSG00000110911	ENSG00000110911.1_M12	SLC11A2	protein_coding	chr12	38823936	38824043	+	reciprocal_best_hit	NO	NO	NO	YES	NO	NO	0.981308411214953
ENSG00000110911	ENSE00002265117	SLC11A2	protein_coding	chr12	38824195	38824562	+	reciprocal_best_hit	NO	NO	NO	NO	NO	NO	0.980926430517711
ENSG00000110911	ENSE00002343409	SLC11A2	protein_coding	chr12	38825493	38825976	+	reciprocal_best_hit	NO	NO	NO	NO	NO	NO	0.993788819875776
ENSG00000272028	ENSE00003701744	RNU6-87P	snRNA	chr12	38836158	38836266	+	reciprocal_best_hit	NO	NO	NO	NO	NO	NO	0.990740740740741
ENSG00000110911	ENSG00000110911.8_M2	SLC11A2	protein_coding	chr12	38839620	38839692	+	reciprocal_best_hit	NO	NO	NO	YES	NO	NO	1
ENSG00000110911	ENSG00000110911.7_M2	SLC11A2	protein_coding	chr12	38841141	38841274	+	reciprocal_best_hit	NO	NO	NO	YES	NO	NO	0.992481203007519
ENSG00000110911	ENSG00000110911.2_M7	SLC11A2	protein_coding	chr12	38844500	38845038	+	reciprocal_best_hit	NO	NO	NO	YES	NO	NO	0.99814126394052
ENSG00000110911	ENSE00003551362	SLC11A2	protein_coding	chr12	38845441	38845561	+	reciprocal_best_hit	NO	NO	NO	NO	NO	NO	1
ENSG00000110911	ENSG00000110911.3_M4	SLC11A2	protein_coding	chr12	38849926	38850033	+	reciprocal_best_hit	NO	NO	NO	YES	NO	NO	1
ENSG00000110911	ENSG00000110911.2_M4	SLC11A2	protein_coding	chr12	38850784	38851176	+	reciprocal_best_hit	NO	NO	NO	YES	NO	NO	1
ENSG00000110911	ENSG00000110911.1_M4	SLC11A2	protein_coding	chr12	38853382	38853538	+	reciprocal_best_hit	NO	NO	NO	YES	NO	NO	0.993589743589744
ENSG00000110911	ENSG00000110911.6_M2	SLC11A2	protein_coding	chr12	38854568	38854727	+	reciprocal_best_hit	NO	NO	NO	YES	NO	NO	1
ENSG00000110911	ENSG00000110911.5_M2	SLC11A2	protein_coding	chr12	38855263	38855812	+	reciprocal_best_hit	NO	NO	NO	YES	NO	NO	0.996357012750455
ENSG00000110911	ENSG00000110911.4_M2	SLC11A2	protein_coding	chr12	38857219	38857554	+	reciprocal_best_hit	NO	NO	NO	YES	NO	NO	0.991044776119403
ENSG00000110911	ENSG00000110911.3_M2	SLC11A2	protein_coding	chr12	38858021	38858171	+	reciprocal_best_hit	NO	NO	NO	YES	NO	NO	1
ENSG00000110911	ENSG00000110911.2_M2	SLC11A2	protein_coding	chr12	38858688	38858762	+	reciprocal_best_hit	NO	NO	NO	YES	NO	NO	1
ENSG00000110911	ENSG00000110911.1_M2	SLC11A2	protein_coding	chr12	38859412	38859777	+	reciprocal_best_hit	NO	NO	NO	YES	NO	NO	0.994520547945206
ENSG00000110911	ENSG00000110911.1_M7	SLC11A2	protein_coding	chr12	38861922	38864365	+	reciprocal_best_hit	NO	NO	NO	YES	NO	NO	0.991816693944354
ENSG00000110911	ENSG00000110911.1_M5	SLC11A2	protein_coding	chr12	38868556	38870949	+	reciprocal_best_hit	NO	NO	NO	YES	NO	NO	0.987515605493134
ENSG00000214511	ENSE00001659006	HIGD1C	protein_coding	chr12	38880073	38880138	-	reciprocal_best_hit	NO	NO	NO	NO	NO	NO	1
ENSG00000214511	ENSE00001533227	HIGD1C	protein_coding	chr12	38889509	38889644	-	reciprocal_best_hit	NO	NO	NO	NO	NO	NO	0.992592592592593
ENSG00000274797	ENSE00003754309_F1	RP11-407N8.5	antisense	chr12	38895162	38895425	+	reciprocal_best_hit	NO	NO	YES	NO	NO	NO	0.984848484848485
ENSG00000271596	ENSE00003583633	RP11-407N8.4	processed_pseudogene	chr12	38900129	38900397	+	reciprocal_best_hit	NO	NO	NO	NO	NO	NO	0.992537313432836
ENSG00000199740	ENSE00001807780	Y_RNA	misc_RNA	chr12	38910048	38910148	+	reciprocal_best_hit	NO	NO	NO	NO	NO	NO	0.99
ENSG00000274156	ENSE00003753386	RP11-407N8.6	lincRNA	chr12	38914611	38915135	+	reciprocal_best_hit	NO	NO	NO	NO	NO	NO	0.994263862332696
ENSG00000185432	ENSG00000185432.1_M7	METTL7A	protein_coding	chr12	38917553	38920180	-	reciprocal_best_hit	NO	NO	NO	YES	NO	NO	0.9857910906298
ENSG00000185432	ENSG00000185432.1_M5	METTL7A	protein_coding	chr12	38924528	38925406	-	reciprocal_best_hit	NO	NO	NO	YES	NO	NO	0.987356321839081
ENSG00000185432	ENSG00000185432.1_M2	METTL7A	protein_coding	chr12	38925979	38926587	-	reciprocal_best_hit	NO	NO	NO	YES	NO	NO	0.985221674876847
ENSG00000186452	ENSG00000186452.1_M3	TMPRSS12	protein_coding	chr12	38962283	38964921	-	reciprocal_best_hit	NO	NO	NO	YES	NO	NO	0.981432360742706
ENSG00000186452	ENSE00001337223	TMPRSS12	protein_coding	chr12	38990343	38990612	-	reciprocal_best_hit	NO	NO	NO	NO	NO	NO	0.996282527881041
ENSG00000271621	ENSE00003561876	RP11-60E8.3	processed_pseudogene	chr12	39002823	39003210	+	reciprocal_best_hit	NO	NO	NO	NO	NO	NO	0.989690721649485
ENSG00000186452	ENSE00001644560	TMPRSS12	protein_coding	chr12	39006807	39007003	-	reciprocal_best_hit	NO	NO	NO	NO	NO	NO	0.989795918367347
ENSG00000186452	ENSG00000186452.1_M2	TMPRSS12	protein_coding	chr12	39007692	39007924	-	reciprocal_best_hit	NO	NO	NO	YES	NO	NO	0.987068965517241
ENSG00000243075	ENSE00001908631	RN7SL519P	misc_RNA	chr12	39009057	39009345	+	reciprocal_best_hit	NO	NO	NO	NO	NO	NO	0.986111111111111
ENSG00000123268	ENSG00000123268.5_M2	ATF1	protein_coding	chr12	39029895	39031396	-	reciprocal_best_hit	NO	NO	NO	YES	NO	NO	0.989247311827957
ENSG00000123268	ENSG00000123268.4_M2	ATF1	protein_coding	chr12	39036576	39036736	-	reciprocal_best_hit	NO	NO	NO	YES	NO	NO	0.99375
ENSG00000123268	ENSE00003598949	ATF1	protein_coding	chr12	39036823	39037006	-	reciprocal_best_hit	NO	NO	NO	NO	NO	NO	0.994535519125683
ENSG00000123268	ENSG00000123268.3_M2	ATF1	protein_coding	chr12	39041421	39041552	-	reciprocal_best_hit	NO	NO	NO	YES	NO	NO	0.977611940298508
ENSG00000271490	ENSE00003610660	RP11-60E8.4	processed_pseudogene	chr12	39044562	39044665	+	reciprocal_best_hit	NO	NO	NO	NO	NO	NO	0.990291262135922
ENSG00000123268	ENSE00003546956	ATF1	protein_coding	chr12	39055034	39055135	-	reciprocal_best_hit	NO	NO	NO	NO	NO	NO	1
ENSG00000123268	ENSE00002381582	ATF1	protein_coding	chr12	39062711	39062830	-	reciprocal_best_hit	NO	NO	NO	NO	NO	NO	0.991525423728814
ENSG00000123268	ENSE00003503033	ATF1	protein_coding	chr12	39070789	39070888	-	reciprocal_best_hit	NO	NO	NO	NO	NO	NO	1
ENSG00000123268	ENSE00002276303	ATF1	protein_coding	chr12	39075370	39075447	-	reciprocal_best_hit	NO	NO	NO	NO	NO	NO	0.987012987012987
ENSG00000123268	ENSG00000123268.2_M2	ATF1	protein_coding	chr12	39086777	39086945	-	reciprocal_best_hit	NO	NO	NO	YES	NO	NO	0.988095238095238
ENSG00000123268	ENSG00000123268.1_M2	ATF1	protein_coding	chr12	39087117	39087347	-	reciprocal_best_hit	NO	NO	NO	YES	NO	NO	0.98695652173913
ENSG00000123268	ENSE00002376620	ATF1	protein_coding	chr12	39087678	39087713	-	reciprocal_best_hit	NO	NO	NO	NO	NO	NO	0.98
ENSG00000271018	ENSE00003671206	RP11-60E8.2	processed_pseudogene	chr12	39094448	39094504	-	reciprocal_best_hit	NO	NO	NO	NO	NO	NO	1
ENSG00000066084	ENSG00000066084.5_M2	DIP2B	protein_coding	chr12	39113566	39117643	-	reciprocal_best_hit	NO	NO	NO	YES	NO	NO	0.991913746630728
ENSG00000200428	ENSE00001438321	Y_RNA	misc_RNA	chr12	39118546	39118663	-	reciprocal_best_hit	NO	NO	NO	NO	NO	NO	0.991452991452991
ENSG00000066084	ENSE00003462383	DIP2B	protein_coding	chr12	39120688	39120812	-	reciprocal_best_hit	NO	NO	NO	NO	NO	NO	0.991935483870968
ENSG00000066084	ENSE00003541592	DIP2B	protein_coding	chr12	39122642	39122820	-	reciprocal_best_hit	NO	NO	NO	NO	NO	NO	1
ENSG00000066084	ENSE00003595315	DIP2B	protein_coding	chr12	39125143	39125218	-	reciprocal_best_hit	NO	NO	NO	NO	NO	NO	0.986666666666667
ENSG00000066084	ENSE00003516826	DIP2B	protein_coding	chr12	39127126	39127184	-	reciprocal_best_hit	NO	NO	NO	NO	NO	NO	0.982758620689655
ENSG00000066084	ENSE00003502069	DIP2B	protein_coding	chr12	39128062	39128124	-	reciprocal_best_hit	NO	NO	NO	NO	NO	NO	1
ENSG00000066084	ENSE00003536830	DIP2B	protein_coding	chr12	39129721	39129892	-	reciprocal_best_hit	NO	NO	NO	NO	NO	NO	0.994152046783626
ENSG00000066084	ENSE00003562773	DIP2B	protein_coding	chr12	39130717	39130886	-	reciprocal_best_hit	NO	NO	NO	NO	NO	NO	0.994082840236686
ENSG00000066084	ENSE00003556051	DIP2B	protein_coding	chr12	39133578	39133709	-	reciprocal_best_hit	NO	NO	NO	NO	NO	NO	1
ENSG00000066084	ENSE00003665388	DIP2B	protein_coding	chr12	39134443	39134553	-	reciprocal_best_hit	NO	NO	NO	NO	NO	NO	1
ENSG00000066084	ENSE00003515913	DIP2B	protein_coding	chr12	39137376	39137488	-	reciprocal_best_hit	NO	NO	NO	NO	NO	NO	1
ENSG00000066084	ENSE00003612792	DIP2B	protein_coding	chr12	39138931	39139053	-	reciprocal_best_hit	NO	NO	NO	NO	NO	NO	0.991803278688525
ENSG00000066084	ENSE00003503901	DIP2B	protein_coding	chr12	39140833	39140957	-	reciprocal_best_hit	NO	NO	NO	NO	NO	NO	1
ENSG00000066084	ENSE00003465371	DIP2B	protein_coding	chr12	39143208	39143289	-	reciprocal_best_hit	NO	NO	NO	NO	NO	NO	0.987654320987654
ENSG00000066084	ENSE00003521828	DIP2B	protein_coding	chr12	39143425	39143535	-	reciprocal_best_hit	NO	NO	NO	NO	NO	NO	1
ENSG00000066084	ENSE00003673898	DIP2B	protein_coding	chr12	39147598	39147800	-	reciprocal_best_hit	NO	NO	NO	NO	NO	NO	0.99009900990099
ENSG00000066084	ENSE00003506248	DIP2B	protein_coding	chr12	39153642	39153757	-	reciprocal_best_hit	NO	NO	NO	NO	NO	NO	1
ENSG00000066084	ENSE00003464620	DIP2B	protein_coding	chr12	39155543	39155671	-	reciprocal_best_hit	NO	NO	NO	NO	NO	NO	0.9921875
ENSG00000066084	ENSE00003539481	DIP2B	protein_coding	chr12	39157997	39158078	-	reciprocal_best_hit	NO	NO	NO	NO	NO	NO	0.987654320987654
ENSG00000066084	ENSE00003485345	DIP2B	protein_coding	chr12	39163027	39163164	-	reciprocal_best_hit	NO	NO	NO	NO	NO	NO	0.992700729927007
ENSG00000066084	ENSE00003641815	DIP2B	protein_coding	chr12	39163762	39163902	-	reciprocal_best_hit	NO	NO	NO	NO	NO	NO	0.992857142857143
ENSG00000066084	ENSE00003507621	DIP2B	protein_coding	chr12	39165043	39165158	-	reciprocal_best_hit	NO	NO	NO	NO	NO	NO	0.991304347826087
ENSG00000066084	ENSE00003459842	DIP2B	protein_coding	chr12	39166251	39166371	-	reciprocal_best_hit	NO	NO	NO	NO	NO	NO	1
ENSG00000066084	ENSE00003521646	DIP2B	protein_coding	chr12	39166871	39166965	-	reciprocal_best_hit	NO	NO	NO	NO	NO	NO	1
ENSG00000066084	ENSE00003590932	DIP2B	protein_coding	chr12	39169202	39169267	-	reciprocal_best_hit	NO	NO	NO	NO	NO	NO	1
ENSG00000066084	ENSE00001407127	DIP2B	protein_coding	chr12	39171081	39171184	-	reciprocal_best_hit	NO	NO	NO	NO	NO	NO	1
ENSG00000066084	ENSG00000066084.4_M2	DIP2B	protein_coding	chr12	39175341	39175661	-	reciprocal_best_hit	NO	NO	NO	YES	NO	NO	0.99375
ENSG00000066084	ENSG00000066084.1_M3	DIP2B	protein_coding	chr12	39176277	39176401	-	reciprocal_best_hit	NO	NO	NO	YES	NO	NO	0.991935483870968
ENSG00000066084	ENSE00001405628	DIP2B	protein_coding	chr12	39178978	39179089	-	reciprocal_best_hit	NO	NO	NO	NO	NO	NO	0.990990990990991
ENSG00000066084	ENSE00001483922	DIP2B	protein_coding	chr12	39181469	39181561	-	reciprocal_best_hit	NO	NO	NO	NO	NO	NO	1
ENSG00000066084	ENSG00000066084.3_M2	DIP2B	protein_coding	chr12	39181954	39183568	-	reciprocal_best_hit	NO	NO	NO	YES	NO	NO	0.99002493765586
ENSG00000066084	ENSE00003474771	DIP2B	protein_coding	chr12	39186800	39186920	-	reciprocal_best_hit	NO	NO	NO	NO	NO	NO	1
ENSG00000066084	ENSE00003584527	DIP2B	protein_coding	chr12	39187619	39187775	-	reciprocal_best_hit	NO	NO	NO	NO	NO	NO	0.993589743589744
ENSG00000066084	ENSE00003602343	DIP2B	protein_coding	chr12	39190822	39191035	-	reciprocal_best_hit	NO	NO	NO	NO	NO	NO	1
ENSG00000066084	ENSE00003491656	DIP2B	protein_coding	chr12	39202013	39202139	-	reciprocal_best_hit	NO	NO	NO	NO	NO	NO	1
ENSG00000066084	ENSE00002406203	DIP2B	protein_coding	chr12	39207272	39207302	-	reciprocal_best_hit	NO	NO	NO	NO	NO	NO	1
ENSG00000066084	ENSG00000066084.2_M2	DIP2B	protein_coding	chr12	39221595	39221724	-	reciprocal_best_hit	NO	NO	NO	YES	NO	NO	1
ENSG00000207136	ENSE00001807439	RNU6-769P	snRNA	chr12	39229071	39229175	-	reciprocal_best_hit	NO	NO	NO	NO	NO	NO	0.990384615384615
ENSG00000066084	ENSE00003524687	DIP2B	protein_coding	chr12	39236393	39236465	-	reciprocal_best_hit	NO	NO	NO	NO	NO	NO	0.972222222222222
ENSG00000066084	ENSG00000066084.1_M2	DIP2B	protein_coding	chr12	39367498	39367748	-	reciprocal_best_hit	NO	NO	NO	YES	NO	NO	0.96875
ENSG00000161813	ENSG00000161813.1_M7	LARP4	protein_coding	chr12	39392686	39397146	-	reciprocal_best_hit	NO	NO	NO	YES	NO	NO	0.988167001562849
ENSG00000161813	ENSE00001681874	LARP4	protein_coding	chr12	39410024	39410073	-	reciprocal_best_hit	NO	NO	NO	NO	NO	NO	1
ENSG00000161813	ENSG00000161813.6_M2	LARP4	protein_coding	chr12	39411171	39411520	-	reciprocal_best_hit	NO	NO	NO	YES	NO	NO	0.971671388101983
ENSG00000161813	ENSG00000161813.5_M2	LARP4	protein_coding	chr12	39417673	39418322	-	reciprocal_best_hit	NO	NO	NO	YES	NO	NO	0.99537750385208
ENSG00000161813	ENSE00003720256	LARP4	protein_coding	chr12	39431325	39431335	-	reciprocal_best_hit	NO	NO	NO	NO	NO	NO	0.98
ENSG00000161813	ENSG00000161813.1_M5	LARP4	protein_coding	chr12	39443540	39443715	-	reciprocal_best_hit	NO	NO	NO	YES	NO	NO	0.994285714285714
ENSG00000161813	ENSE00002403982	LARP4	protein_coding	chr12	39451713	39451813	-	reciprocal_best_hit	NO	NO	NO	NO	NO	NO	0.98
ENSG00000161813	ENSE00002396789	LARP4	protein_coding	chr12	39456167	39456256	-	reciprocal_best_hit	NO	NO	NO	NO	NO	NO	0.966292134831461
ENSG00000161813	ENSE00002427615	LARP4	protein_coding	chr12	39456771	39456891	-	reciprocal_best_hit	NO	NO	NO	NO	NO	NO	0.966666666666667
ENSG00000161813	ENSG00000161813.2_M2	LARP4	protein_coding	chr12	39460152	39460205	-	reciprocal_best_hit	NO	NO	NO	YES	NO	NO	1
ENSG00000161813	ENSE00003626791	LARP4	protein_coding	chr12	39469758	39469897	-	reciprocal_best_hit	NO	NO	NO	NO	NO	NO	0.992805755395683
ENSG00000161813	ENSG00000161813.1_M2	LARP4	protein_coding	chr12	39471278	39471452	-	reciprocal_best_hit	NO	NO	NO	YES	NO	NO	1
ENSG00000161813	ENSG00000161813.1_M14	LARP4	protein_coding	chr12	39471531	39471751	-	reciprocal_best_hit	NO	NO	NO	YES	NO	NO	0.995454545454545
ENSG00000185958	ENSG00000185958.4_M2	FAM186A	protein_coding	chr12	39475968	39476298	+	reciprocal_best_hit	NO	NO	NO	YES	NO	NO	0.993939393939394
ENSG00000185958	ENSE00001711705	FAM186A	protein_coding	chr12	39509768	39509988	+	reciprocal_best_hit	NO	NO	NO	NO	NO	NO	0.995454545454545
ENSG00000185958	ENSE00001687843	FAM186A	protein_coding	chr12	39512193	39512364	+	reciprocal_best_hit	NO	NO	NO	NO	NO	NO	0.994152046783626
ENSG00000185958	ENSG00000185958.2_M2	FAM186A	protein_coding	chr12	39539443	39539636	+	reciprocal_best_hit	NO	NO	NO	YES	NO	NO	0.994818652849741
ENSG00000185958	ENSE00001301709	FAM186A	protein_coding	chr12	39541723	39541875	+	reciprocal_best_hit	NO	NO	NO	NO	NO	NO	0.986842105263158
ENSG00000185958	ENSE00003460854	FAM186A	protein_coding	chr12	39542803	39542989	+	reciprocal_best_hit	NO	NO	NO	NO	NO	NO	0.983870967741935
ENSG00000185958	ENSG00000185958.1_M2	FAM186A	protein_coding	chr12	39546156	39546252	+	reciprocal_best_hit	NO	NO	NO	YES	NO	NO	1
ENSG00000185958	ENSE00002307541	FAM186A	protein_coding	chr12	39546303	39547329	+	reciprocal_best_hit	NO	NO	NO	NO	NO	NO	0.98443579766537
ENSG00000278842	ENSE00003718277	RP3-405J10.5	processed_pseudogene	chr12	39585193	39585467	-	reciprocal_best_hit	NO	NO	NO	NO	NO	NO	0.992700729927007
ENSG00000278842	ENSE00003711648	RP3-405J10.5	processed_pseudogene	chr12	39586275	39586693	-	reciprocal_best_hit	NO	NO	NO	NO	NO	NO	0.980861244019139
ENSG00000278842	ENSE00003738476	RP3-405J10.5	processed_pseudogene	chr12	39587001	39587209	-	reciprocal_best_hit	NO	NO	NO	NO	NO	NO	0.995215311004785
ENSG00000278842	ENSE00003715311	RP3-405J10.5	processed_pseudogene	chr12	39587880	39588183	-	reciprocal_best_hit	NO	NO	NO	NO	NO	NO	1
ENSG00000050405	ENSG00000050405.1_M4	LIMA1	protein_coding	chr12	39590889	39591016	+	reciprocal_best_hit	NO	NO	NO	YES	NO	NO	1
ENSG00000212496	ENSE00001508978	RNU6-1093P	snRNA	chr12	39617972	39618079	+	reciprocal_best_hit	NO	NO	NO	NO	NO	NO	0.990654205607477
ENSG00000050405	ENSG00000050405.4_M2	LIMA1	protein_coding	chr12	39624404	39624616	+	reciprocal_best_hit	NO	NO	NO	YES	NO	NO	1
ENSG00000050405	ENSE00001379043	LIMA1	protein_coding	chr12	39625524	39625666	+	reciprocal_best_hit	NO	NO	NO	NO	NO	NO	1
ENSG00000221604	ENSE00001565312	MIR1293	miRNA	chr12	39640102	39640173	+	reciprocal_best_hit	NO	NO	NO	NO	NO	NO	1
ENSG00000050405	ENSE00000837648	LIMA1	protein_coding	chr12	39642601	39642647	+	reciprocal_best_hit	NO	NO	NO	NO	NO	NO	1
ENSG00000257256	ENSE00002341692	RP3-405J10.4	antisense	chr12	39644324	39644519	-	reciprocal_best_hit	NO	NO	NO	NO	NO	NO	0.98974358974359
ENSG00000050405	ENSE00002343652	LIMA1	protein_coding	chr12	39649831	39650055	+	reciprocal_best_hit	NO	NO	NO	NO	NO	NO	0.995535714285714
ENSG00000050405	ENSG00000050405.1_M8	LIMA1	protein_coding	chr12	39651607	39652292	+	reciprocal_best_hit	NO	NO	NO	YES	NO	NO	0.994160583941606
ENSG00000050405	ENSE00002416477	LIMA1	protein_coding	chr12	39653756	39653790	+	reciprocal_best_hit	NO	NO	NO	NO	NO	NO	0.98
ENSG00000257256	ENSE00002401659	RP3-405J10.4	antisense	chr12	39654582	39654712	-	reciprocal_best_hit	NO	NO	NO	NO	NO	NO	1
ENSG00000257531	ENSE00002397657	RP3-405J10.2	transcribed_processed_pseudogene	chr12	39655963	39656106	+	reciprocal_best_hit	NO	NO	NO	NO	NO	NO	0.993006993006993
ENSG00000050405	ENSE00003480448	LIMA1	protein_coding	chr12	39668186	39668271	+	reciprocal_best_hit	NO	NO	NO	NO	NO	NO	0.988235294117647
ENSG00000050405	ENSG00000050405.3_M2	LIMA1	protein_coding	chr12	39669554	39669911	+	reciprocal_best_hit	NO	NO	NO	YES	NO	NO	0.988795518207283
ENSG00000050405	ENSE00002398559	LIMA1	protein_coding	chr12	39705010	39705069	+	reciprocal_best_hit	NO	NO	NO	NO	NO	NO	1
ENSG00000050405	ENSG00000050405.1_M3	LIMA1	protein_coding	chr12	39708270	39708546	+	reciprocal_best_hit	NO	NO	NO	YES	NO	NO	1
ENSG00000050405	ENSG00000050405.1_M6	LIMA1	protein_coding	chr12	39712404	39714682	+	reciprocal_best_hit	NO	NO	NO	YES	NO	NO	0.990359333917616
ENSG00000139624	ENSG00000139624.1_M13	CERS5	protein_coding	chr12	39722645	39723075	+	reciprocal_best_hit	NO	NO	NO	YES	NO	NO	0.988452655889146
ENSG00000139624	ENSG00000139624.2_M2	CERS5	protein_coding	chr12	39723848	39724340	+	reciprocal_best_hit	NO	NO	NO	YES	NO	NO	0.981818181818182
ENSG00000272368	ENSE00002325792	RP4-605O3.4	antisense	chr12	39724545	39725133	-	reciprocal_best_hit	NO	NO	NO	NO	NO	NO	0.964586846543002
ENSG00000139624	ENSE00002359277	CERS5	protein_coding	chr12	39736228	39736351	+	reciprocal_best_hit	NO	NO	NO	NO	NO	NO	0.983739837398374
ENSG00000139624	ENSE00002383653	CERS5	protein_coding	chr12	39741569	39741689	+	reciprocal_best_hit	NO	NO	NO	NO	NO	NO	0.991452991452991
ENSG00000139624	ENSE00002399988	CERS5	protein_coding	chr12	39742759	39742837	+	reciprocal_best_hit	NO	NO	NO	NO	NO	NO	0.987179487179487
ENSG00000139624	ENSG00000139624.1_M2	CERS5	protein_coding	chr12	39745106	39745399	+	reciprocal_best_hit	NO	NO	NO	YES	NO	NO	0.993174061433447
ENSG00000139624	ENSG00000139624.1_M12	CERS5	protein_coding	chr12	39745668	39747099	+	reciprocal_best_hit	NO	NO	NO	YES	NO	NO	0.990896358543417
ENSG00000139624	ENSG00000139624.3_M3	CERS5	protein_coding	chr12	39748060	39748118	+	reciprocal_best_hit	NO	NO	NO	YES	NO	NO	0.982758620689655
ENSG00000139624	ENSE00003682405	CERS5	protein_coding	chr12	39751534	39751585	+	reciprocal_best_hit	NO	NO	NO	NO	NO	NO	1
ENSG00000139624	ENSG00000139624.2_M3	CERS5	protein_coding	chr12	39752330	39752423	+	reciprocal_best_hit	NO	NO	NO	YES	NO	NO	0.989247311827957
ENSG00000139624	ENSG00000139624.1_M3	CERS5	protein_coding	chr12	39754079	39754208	+	reciprocal_best_hit	NO	NO	NO	YES	NO	NO	1
ENSG00000139624	ENSG00000139624.1_M7	CERS5	protein_coding	chr12	39754307	39754737	+	reciprocal_best_hit	NO	NO	NO	YES	NO	NO	0.988452655889146
ENSG00000139624	ENSG00000139624.2_M6	CERS5	protein_coding	chr12	39755256	39755686	+	reciprocal_best_hit	NO	NO	NO	YES	NO	NO	0.990675990675991
ENSG00000139624	ENSG00000139624.1_M5	CERS5	protein_coding	chr12	39756013	39757119	+	reciprocal_best_hit	NO	NO	NO	YES	NO	NO	0.990063233965673
ENSG00000139624	ENSG00000139624.1_M6	CERS5	protein_coding	chr12	39759368	39760744	+	reciprocal_best_hit	NO	NO	NO	YES	NO	NO	0.981281497480202
ENSG00000272368	ENSE00002394289	RP4-605O3.4	antisense	chr12	39766369	39766787	-	reciprocal_best_hit	NO	NO	NO	NO	NO	NO	0.983293556085919
ENSG00000178449	ENSG00000178449.2_M2	COX14	protein_coding	chr12	39769695	39770127	-	reciprocal_best_hit	NO	NO	NO	YES	NO	NO	0.995260663507109
ENSG00000178449	ENSE00002348082	COX14	protein_coding	chr12	39783859	39783931	-	reciprocal_best_hit	NO	NO	NO	NO	NO	NO	0.986111111111111
ENSG00000178449	ENSE00002345834_F1	COX14	protein_coding	chr12	39784265	39784461	-	reciprocal_best_hit	NO	NO	YES	NO	NO	NO	0.979591836734694
ENSG00000178449	ENSG00000178449.1_M2	COX14	protein_coding	chr12	39784566	39784784	-	reciprocal_best_hit	NO	NO	NO	YES	NO	NO	0.981651376146789
ENSG00000167588	ENSG00000167588.5_M2	GPD1	protein_coding	chr12	39785443	39787340	-	reciprocal_best_hit	NO	NO	NO	YES	NO	NO	0.99103848181339
ENSG00000167588	ENSG00000167588.4_M2	GPD1	protein_coding	chr12	39788639	39788746	-	reciprocal_best_hit	NO	NO	NO	YES	NO	NO	0.990654205607477
ENSG00000167588	ENSE00001728210	GPD1	protein_coding	chr12	39788969	39789203	-	reciprocal_best_hit	NO	NO	NO	NO	NO	NO	0.995726495726496
ENSG00000167588	ENSE00002339121	GPD1	protein_coding	chr12	39789256	39789297	-	reciprocal_best_hit	NO	NO	NO	NO	NO	NO	1
ENSG00000167588	ENSG00000167588.3_M2	GPD1	protein_coding	chr12	39789852	39789965	-	reciprocal_best_hit	NO	NO	NO	YES	NO	NO	1
ENSG00000167588	ENSG00000167588.2_M2	GPD1	protein_coding	chr12	39790343	39790482	-	reciprocal_best_hit	NO	NO	NO	YES	NO	NO	1
ENSG00000167588	ENSG00000167588.1_M4	GPD1	protein_coding	chr12	39790727	39791621	-	reciprocal_best_hit	NO	NO	NO	YES	NO	NO	0.987736900780379
ENSG00000167588	ENSE00003607132	GPD1	protein_coding	chr12	39792015	39792193	-	reciprocal_best_hit	NO	NO	NO	NO	NO	NO	1
ENSG00000167588	ENSG00000167588.1_M2	GPD1	protein_coding	chr12	39792308	39792420	-	reciprocal_best_hit	NO	NO	NO	YES	NO	NO	0.991071428571429
ENSG00000167588	ENSG00000167588.1_M3	GPD1	protein_coding	chr12	39792675	39792944	-	reciprocal_best_hit	NO	NO	NO	YES	NO	NO	0.981684981684982
ENSG00000066117	ENSG00000066117.1_M10	SMARCD1	protein_coding	chr12	39796057	39797823	-	reciprocal_best_hit	NO	NO	NO	YES	NO	NO	0.993204983012458
ENSG00000066117	ENSG00000066117.5_M2	SMARCD1	protein_coding	chr12	39797954	39798271	-	reciprocal_best_hit	NO	NO	NO	YES	NO	NO	0.984423676012461
ENSG00000066117	ENSG00000066117.4_M2	SMARCD1	protein_coding	chr12	39799761	39800075	-	reciprocal_best_hit	NO	NO	NO	YES	NO	NO	0.993630573248408
ENSG00000066117	ENSG00000066117.3_M2	SMARCD1	protein_coding	chr12	39802164	39802300	-	reciprocal_best_hit	NO	NO	NO	YES	NO	NO	1
ENSG00000066117	ENSG00000066117.2_M2	SMARCD1	protein_coding	chr12	39806149	39806247	-	reciprocal_best_hit	NO	NO	NO	YES	NO	NO	1
ENSG00000066117	ENSG00000066117.1_M2	SMARCD1	protein_coding	chr12	39806337	39806499	-	reciprocal_best_hit	NO	NO	NO	YES	NO	NO	1
ENSG00000066117	ENSE00000837631	SMARCD1	protein_coding	chr12	39806756	39806858	-	reciprocal_best_hit	NO	NO	NO	NO	NO	NO	1
ENSG00000066117	ENSG00000066117.2_M3	SMARCD1	protein_coding	chr12	39807320	39808222	-	reciprocal_best_hit	NO	NO	NO	YES	NO	NO	0.990022172949002
ENSG00000066117	ENSE00002332380	SMARCD1	protein_coding	chr12	39808452	39808508	-	reciprocal_best_hit	NO	NO	NO	NO	NO	NO	0.982142857142857
ENSG00000066117	ENSE00003476680	SMARCD1	protein_coding	chr12	39809259	39809382	-	reciprocal_best_hit	NO	NO	NO	NO	NO	NO	1
ENSG00000066117	ENSG00000066117.1_M3	SMARCD1	protein_coding	chr12	39809827	39809989	-	reciprocal_best_hit	NO	NO	NO	YES	NO	NO	1
ENSG00000066117	ENSE00003496255	SMARCD1	protein_coding	chr12	39810081	39810124	-	reciprocal_best_hit	NO	NO	NO	NO	NO	NO	1
ENSG00000066117	ENSE00003498869	SMARCD1	protein_coding	chr12	39810405	39810593	-	reciprocal_best_hit	NO	NO	NO	NO	NO	NO	1
ENSG00000066117	ENSE00002366747	SMARCD1	protein_coding	chr12	39810883	39811070	-	reciprocal_best_hit	NO	NO	NO	NO	NO	NO	0.984042553191489
ENSG00000066117	ENSG00000066117.1_M6	SMARCD1	protein_coding	chr12	39811207	39811782	-	reciprocal_best_hit	NO	NO	NO	YES	NO	NO	0.994782608695652
ENSG00000110881	ENSG00000110881.1_M5	ASIC1	protein_coding	chr12	39813133	39815200	-	reciprocal_best_hit	NO	NO	NO	YES	NO	NO	0.995645863570392
ENSG00000110881	ENSE00003486452	ASIC1	protein_coding	chr12	39815381	39815486	-	reciprocal_best_hit	NO	NO	NO	NO	NO	NO	0.990476190476191
ENSG00000110881	ENSE00003608763	ASIC1	protein_coding	chr12	39815564	39815644	-	reciprocal_best_hit	NO	NO	NO	NO	NO	NO	1
ENSG00000110881	ENSG00000110881.4_M3	ASIC1	protein_coding	chr12	39815964	39816386	-	reciprocal_best_hit	NO	NO	NO	YES	NO	NO	1
ENSG00000110881	ENSG00000110881.3_M2	ASIC1	protein_coding	chr12	39816691	39816845	-	reciprocal_best_hit	NO	NO	NO	YES	NO	NO	0.993506493506494
ENSG00000110881	ENSG00000110881.3_M3	ASIC1	protein_coding	chr12	39817766	39818326	-	reciprocal_best_hit	NO	NO	NO	YES	NO	NO	0.992857142857143
ENSG00000110881	ENSE00003607728	ASIC1	protein_coding	chr12	39818619	39818747	-	reciprocal_best_hit	NO	NO	NO	NO	NO	NO	1
ENSG00000110881	ENSG00000110881.2_M2	ASIC1	protein_coding	chr12	39819383	39819534	-	reciprocal_best_hit	NO	NO	NO	YES	NO	NO	1
ENSG00000110881	ENSG00000110881.2_M3	ASIC1	protein_coding	chr12	39819686	39819997	-	reciprocal_best_hit	NO	NO	NO	YES	NO	NO	0.990353697749196
ENSG00000110881	ENSE00002352532	ASIC1	protein_coding	chr12	39822487	39823157	-	reciprocal_best_hit	NO	NO	NO	NO	NO	NO	0.995522388059702
ENSG00000110881	ENSE00002355408	ASIC1	protein_coding	chr12	39825844	39825998	-	reciprocal_best_hit	NO	NO	NO	NO	NO	NO	0.993506493506494
ENSG00000110881	ENSG00000110881.1_M2	ASIC1	protein_coding	chr12	39836768	39836964	-	reciprocal_best_hit	NO	NO	NO	YES	NO	NO	0.994897959183674
ENSG00000110881	ENSE00002239810	ASIC1	protein_coding	chr12	39837589	39837967	-	reciprocal_best_hit	NO	NO	NO	NO	NO	NO	0.989417989417989
ENSG00000110881	ENSG00000110881.1_M3	ASIC1	protein_coding	chr12	39838808	39839188	-	reciprocal_best_hit	NO	NO	NO	YES	NO	NO	0.989159891598916
ENSG00000161800	ENSE00002326352	RACGAP1	protein_coding	chr12	39864289	39864456	+	reciprocal_best_hit	NO	NO	NO	NO	NO	NO	0.982035928143713
ENSG00000161800	ENSE00002329002	RACGAP1	protein_coding	chr12	39865564	39865735	+	reciprocal_best_hit	NO	NO	NO	NO	NO	NO	0.988304093567251
ENSG00000161800	ENSG00000161800.1_M18	RACGAP1	protein_coding	chr12	39871867	39872097	+	reciprocal_best_hit	NO	NO	NO	YES	NO	NO	0.978260869565217
ENSG00000161800	ENSE00001612486	RACGAP1	protein_coding	chr12	39876271	39876387	+	reciprocal_best_hit	NO	NO	NO	NO	NO	NO	1
ENSG00000161800	ENSE00002367816	RACGAP1	protein_coding	chr12	39877650	39877713	+	reciprocal_best_hit	NO	NO	NO	NO	NO	NO	0.984126984126984
ENSG00000161800	ENSE00003600299	RACGAP1	protein_coding	chr12	39878864	39878938	+	reciprocal_best_hit	NO	NO	NO	NO	NO	NO	0.986486486486487
ENSG00000161800	ENSE00002385460	RACGAP1	protein_coding	chr12	39880367	39880512	+	reciprocal_best_hit	NO	NO	NO	NO	NO	NO	0.958620689655172
ENSG00000161800	ENSG00000161800.4_M4	RACGAP1	protein_coding	chr12	39880731	39880821	+	reciprocal_best_hit	NO	NO	NO	YES	NO	NO	1
ENSG00000161800	ENSE00003493457	RACGAP1	protein_coding	chr12	39890798	39891001	+	reciprocal_best_hit	NO	NO	NO	NO	NO	NO	0.995073891625616
ENSG00000161800	ENSG00000161800.1_M6	RACGAP1	protein_coding	chr12	39892038	39892175	+	reciprocal_best_hit	YES	NO	NO	YES	NO	NO	1
ENSG00000161800	ENSG00000161800.1_M5	RACGAP1	protein_coding	chr12	39893120	39893191	+	reciprocal_best_hit	NO	NO	NO	YES	NO	NO	1
ENSG00000161800	ENSE00002354842	RACGAP1	protein_coding	chr12	39894724	39894785	+	reciprocal_best_hit	NO	NO	NO	NO	NO	NO	0.983606557377049
ENSG00000161800	ENSG00000161800.1_M3	RACGAP1	protein_coding	chr12	39895115	39895169	+	reciprocal_best_hit	NO	NO	NO	YES	NO	NO	1
ENSG00000161800	ENSG00000161800.4_M2	RACGAP1	protein_coding	chr12	39896158	39896240	+	reciprocal_best_hit	YES	NO	NO	YES	NO	NO	0.98780487804878
ENSG00000161800	ENSG00000161800.3_M4	RACGAP1	protein_coding	chr12	39897680	39898107	+	reciprocal_best_hit	NO	NO	NO	YES	NO	NO	0.990632318501171
ENSG00000161800	ENSG00000161800.3_M2	RACGAP1	protein_coding	chr12	39898145	39898278	+	reciprocal_best_hit	YES	NO	NO	YES	NO	NO	1
ENSG00000161800	ENSG00000161800.2_M4	RACGAP1	protein_coding	chr12	39900198	39900363	+	reciprocal_best_hit	YES	NO	NO	YES	NO	NO	1
ENSG00000161800	ENSE00001060414	RACGAP1	protein_coding	chr12	39902858	39902954	+	reciprocal_best_hit	YES	NO	NO	NO	NO	NO	1
ENSG00000161800	ENSE00001060411	RACGAP1	protein_coding	chr12	39903038	39903237	+	reciprocal_best_hit	YES	NO	NO	NO	NO	NO	0.994974874371859
ENSG00000161800	ENSE00001162806	RACGAP1	protein_coding	chr12	39904751	39904857	+	reciprocal_best_hit	YES	NO	NO	NO	NO	NO	0.990566037735849
ENSG00000161800	ENSG00000161800.1_M2	RACGAP1	protein_coding	chr12	39905273	39905409	+	reciprocal_best_hit	NO	NO	NO	YES	NO	NO	1
ENSG00000086159	ENSG00000086159.2_M2	AQP6	protein_coding	chr12	39920203	39920283	-	reciprocal_best_hit	NO	NO	NO	YES	NO	NO	0.9875
ENSG00000086159	ENSG00000086159.1_M5	AQP6	protein_coding	chr12	39920420	39922272	-	reciprocal_best_hit	NO	NO	NO	YES	NO	NO	0.985413290113452
ENSG00000086159	ENSE00003578017	AQP6	protein_coding	chr12	39922517	39922598	-	reciprocal_best_hit	NO	NO	NO	NO	NO	NO	1
ENSG00000086159	ENSG00000086159.1_M3	AQP6	protein_coding	chr12	39922861	39923426	-	reciprocal_best_hit	NO	NO	NO	YES	NO	NO	0.985840707964602
ENSG00000086159	ENSG00000086159.1_M4	AQP6	protein_coding	chr12	39923765	39924860	-	reciprocal_best_hit	NO	NO	NO	YES	NO	NO	0.988127853881279
ENSG00000086159	ENSE00001861040	AQP6	protein_coding	chr12	39926768	39926947	-	reciprocal_best_hit	NO	NO	NO	NO	NO	NO	0.978021978021978
ENSG00000086159	ENSE00001852304	AQP6	protein_coding	chr12	39928327	39929279	-	reciprocal_best_hit	NO	NO	NO	NO	NO	NO	0.993697478991597
ENSG00000086159	ENSG00000086159.1_M2	AQP6	protein_coding	chr12	39929947	39930133	-	reciprocal_best_hit	NO	NO	NO	YES	NO	NO	0.994623655913978
ENSG00000161798	ENSG00000161798.1_M2	AQP5	protein_coding	chr12	39931638	39932328	-	reciprocal_best_hit	NO	NO	NO	YES	NO	NO	0.991304347826087
ENSG00000161798	ENSG00000161798.1_M3	AQP5	protein_coding	chr12	39933145	39933829	-	reciprocal_best_hit	NO	NO	NO	YES	NO	NO	0.995614035087719
ENSG00000257588	ENSG00000257588.1_M3	RP11-469H8.6	antisense	chr12	39934396	39934654	+	reciprocal_best_hit	NO	NO	NO	YES	NO	NO	0.992248062015504
ENSG00000161798	ENSE00001162987	AQP5	protein_coding	chr12	39934938	39935448	-	reciprocal_best_hit	NO	NO	NO	NO	NO	NO	0.992172211350294
ENSG00000257588	ENSE00002350907_F1	RP11-469H8.6	antisense	chr12	39937672	39938434	+	reciprocal_best_hit	NO	NO	YES	NO	NO	NO	0.990825688073395
ENSG00000167580	ENSG00000167580.2_M2	AQP2	protein_coding	chr12	39938444	39941179	-	reciprocal_best_hit	NO	NO	NO	YES	NO	NO	0.98871085214858
ENSG00000167580	ENSG00000167580.1_M2	AQP2	protein_coding	chr12	39941720	39941906	-	reciprocal_best_hit	NO	NO	NO	YES	NO	NO	1
ENSG00000167580	ENSE00002421466_F1	AQP2	protein_coding	chr12	39942855	39942952	-	reciprocal_best_hit	NO	NO	YES	NO	NO	NO	0.979381443298969
ENSG00000257588	ENSE00002374445_F1	RP11-469H8.6	antisense	chr12	39943146	39943167	+	reciprocal_best_hit	NO	NO	YES	NO	NO	NO	0.980392156862745
ENSG00000257588	ENSG00000257588.1_M2	RP11-469H8.6	antisense	chr12	39945216	39945386	+	reciprocal_best_hit	NO	NO	NO	YES	NO	NO	0.976470588235294
ENSG00000257588	ENSE00002407065	RP11-469H8.6	antisense	chr12	39945635	39945793	+	reciprocal_best_hit	NO	NO	NO	NO	NO	NO	0.981012658227848
ENSG00000167580	ENSG00000167580.1_M3	AQP2	protein_coding	chr12	39946114	39946554	-	reciprocal_best_hit	NO	NO	NO	YES	NO	NO	0.964444444444444
ENSG00000257771	ENSG00000257771.5_M2	RP11-70F11.8	lincRNA	chr12	39966923	39967545	-	reciprocal_best_hit	NO	NO	NO	YES	NO	NO	0.985530546623794
ENSG00000257771	ENSG00000257771.4_M2	RP11-70F11.8	lincRNA	chr12	39967743	39967866	-	reciprocal_best_hit	NO	NO	NO	YES	NO	NO	0.983739837398374
ENSG00000257771	ENSE00002371693	RP11-70F11.8	lincRNA	chr12	39970162	39970298	-	reciprocal_best_hit	NO	NO	NO	NO	NO	NO	0.977941176470588
ENSG00000257771	ENSG00000257771.1_M3	RP11-70F11.8	lincRNA	chr12	39970756	39971165	-	reciprocal_best_hit	NO	NO	NO	YES	NO	NO	0.985330073349633
ENSG00000257771	ENSE00002402935	RP11-70F11.8	lincRNA	chr12	39971788	39971915	-	reciprocal_best_hit	NO	NO	NO	NO	NO	NO	0.984251968503937
ENSG00000257771	ENSG00000257771.3_M2	RP11-70F11.8	lincRNA	chr12	39972089	39972241	-	reciprocal_best_hit	NO	NO	NO	YES	NO	NO	0.980263157894737
ENSG00000257771	ENSE00002336800	RP11-70F11.8	lincRNA	chr12	39973476	39975232	-	reciprocal_best_hit	NO	NO	NO	NO	NO	NO	0.992027334851936
ENSG00000257771	ENSE00002384697	RP11-70F11.8	lincRNA	chr12	39976599	39977112	-	reciprocal_best_hit	NO	NO	NO	NO	NO	NO	0.980506822612086
ENSG00000257771	ENSG00000257771.1_M2	RP11-70F11.8	lincRNA	chr12	39985044	39985178	-	reciprocal_best_hit	NO	NO	NO	YES	NO	NO	1
ENSG00000258135	ENSG00000258135.1_M4	RP11-70F11.11	lincRNA	chr12	39985267	39985317	+	reciprocal_best_hit	NO	NO	NO	YES	YES	NO	0.94
ENSG00000258135	ENSG00000258135.1_M6	RP11-70F11.11	lincRNA	chr12	39985840	39988236	+	reciprocal_best_hit	NO	NO	NO	YES	NO	NO	0.981735159817352
ENSG00000135472	ENSE00002363298	FAIM2	protein_coding	chr12	39992645	39992689	+	reciprocal_best_hit	NO	NO	NO	NO	NO	NO	1
ENSG00000135472	ENSG00000135472.1_M3	FAIM2	protein_coding	chr12	39992880	39993085	+	reciprocal_best_hit	NO	NO	NO	YES	NO	NO	0.990243902439024
ENSG00000135472	ENSE00002373933	FAIM2	protein_coding	chr12	39993947	39994037	+	reciprocal_best_hit	NO	NO	NO	NO	NO	NO	1
ENSG00000135472	ENSG00000135472.5_M2	FAIM2	protein_coding	chr12	39994483	39995729	+	reciprocal_best_hit	NO	NO	NO	YES	NO	NO	0.9904
ENSG00000135472	ENSE00002416663	FAIM2	protein_coding	chr12	39996602	39996704	+	reciprocal_best_hit	NO	NO	NO	NO	NO	NO	1
ENSG00000135472	ENSE00001221566	FAIM2	protein_coding	chr12	39998771	39998875	+	reciprocal_best_hit	NO	NO	NO	NO	NO	NO	0.990384615384615
ENSG00000135472	ENSG00000135472.4_M2	FAIM2	protein_coding	chr12	39999260	39999343	+	reciprocal_best_hit	NO	NO	NO	YES	NO	NO	0.987951807228916
ENSG00000135472	ENSG00000135472.3_M2	FAIM2	protein_coding	chr12	39999777	39999831	+	reciprocal_best_hit	NO	NO	NO	YES	NO	NO	1
ENSG00000135472	ENSG00000135472.2_M2	FAIM2	protein_coding	chr12	40005777	40005828	+	reciprocal_best_hit	NO	NO	NO	YES	NO	NO	1
ENSG00000135472	ENSE00000919756	FAIM2	protein_coding	chr12	40006169	40006209	+	reciprocal_best_hit	NO	NO	NO	NO	NO	NO	0.98
ENSG00000135472	ENSE00001222021	FAIM2	protein_coding	chr12	40006738	40006776	+	reciprocal_best_hit	NO	NO	NO	NO	NO	NO	1
ENSG00000135472	ENSE00001222018	FAIM2	protein_coding	chr12	40007324	40007412	+	reciprocal_best_hit	NO	NO	NO	NO	NO	NO	1
ENSG00000135472	ENSG00000135472.1_M2	FAIM2	protein_coding	chr12	40007690	40007786	+	reciprocal_best_hit	NO	NO	NO	YES	NO	NO	1
ENSG00000135472	ENSE00003463965	FAIM2	protein_coding	chr12	40009444	40009498	+	reciprocal_best_hit	NO	NO	NO	NO	NO	NO	0.981481481481482
ENSG00000135472	ENSG00000135472.1_M5	FAIM2	protein_coding	chr12	40025111	40028869	+	reciprocal_best_hit	NO	NO	NO	YES	NO	NO	0.992549228312932
ENSG00000257253	ENSE00002400939	RP11-70F11.7	lincRNA	chr12	40029963	40030214	-	reciprocal_best_hit	NO	NO	NO	NO	NO	NO	0.972111553784861
ENSG00000257253	ENSE00002427454	RP11-70F11.7	lincRNA	chr12	40030316	40030617	-	reciprocal_best_hit	NO	NO	NO	NO	NO	NO	0.990033222591362
ENSG00000257253	ENSE00002389424	RP11-70F11.7	lincRNA	chr12	40031570	40031717	-	reciprocal_best_hit	NO	NO	NO	NO	NO	NO	0.979591836734694
ENSG00000186666	ENSG00000186666.1_M2	BCDIN3D	protein_coding	chr12	40050906	40051650	+	reciprocal_best_hit	NO	NO	NO	YES	NO	NO	0.991935483870968
ENSG00000258057	ENSG00000258057.1_M2	BCDIN3D-AS1	antisense	chr12	40052891	40055010	-	reciprocal_best_hit	NO	NO	NO	YES	NO	NO	0.988251879699248
ENSG00000258057	ENSE00002420356	BCDIN3D-AS1	antisense	chr12	40061213	40061721	-	reciprocal_best_hit	NO	NO	NO	NO	NO	NO	0.996062992125984
ENSG00000258057	ENSE00002369572	BCDIN3D-AS1	antisense	chr12	40064603	40064752	-	reciprocal_best_hit	NO	NO	NO	NO	NO	NO	0.986577181208054
ENSG00000167566	ENSG00000167566.3_M2	NCKAP5L	protein_coding	chr12	40065145	40065365	+	reciprocal_best_hit	NO	NO	NO	YES	NO	NO	0.995454545454545
ENSG00000167566	ENSG00000167566.2_M2	NCKAP5L	protein_coding	chr12	40087667	40087771	+	reciprocal_best_hit	NO	NO	NO	YES	NO	NO	0.990384615384615
ENSG00000167566	ENSG00000167566.2_M3	NCKAP5L	protein_coding	chr12	40087989	40089791	+	reciprocal_best_hit	NO	NO	NO	YES	NO	NO	0.986095661846496
ENSG00000167566	ENSG00000167566.1_M4	NCKAP5L	protein_coding	chr12	40090547	40091445	+	reciprocal_best_hit	NO	NO	NO	YES	NO	NO	0.985523385300668
ENSG00000167566	ENSE00001561708	NCKAP5L	protein_coding	chr12	40091743	40091853	+	reciprocal_best_hit	NO	NO	NO	NO	NO	NO	0.908333333333333
ENSG00000167566	ENSE00001562951	NCKAP5L	protein_coding	chr12	40095248	40095362	+	reciprocal_best_hit	NO	NO	NO	NO	NO	NO	0.991228070175439
ENSG00000167566	ENSG00000167566.1_M2	NCKAP5L	protein_coding	chr12	40096317	40098947	+	reciprocal_best_hit	NO	NO	NO	YES	NO	NO	0.995057034220532
ENSG00000167566	ENSE00001114478	NCKAP5L	protein_coding	chr12	40099816	40099979	+	reciprocal_best_hit	NO	NO	NO	NO	NO	NO	0.993865030674847
ENSG00000167566	ENSE00001114475	NCKAP5L	protein_coding	chr12	40100279	40100361	+	reciprocal_best_hit	NO	NO	NO	NO	NO	NO	1
ENSG00000167566	ENSE00001114474	NCKAP5L	protein_coding	chr12	40100721	40101030	+	reciprocal_best_hit	NO	NO	NO	NO	NO	NO	0.996763754045307
ENSG00000167566	ENSG00000167566.1_M3	NCKAP5L	protein_coding	chr12	40101119	40102562	+	reciprocal_best_hit	NO	NO	NO	YES	NO	NO	0.988911988911989
ENSG00000257730	ENSE00002332584	LSM6P2	processed_pseudogene	chr12	40122926	40123103	-	reciprocal_best_hit	NO	NO	NO	NO	NO	NO	0.988700564971751
ENSG00000139644	ENSG00000139644.2_M8	TMBIM6	protein_coding	chr12	40129135	40131203	-	reciprocal_best_hit	NO	NO	NO	YES	NO	NO	0.988845780795344
ENSG00000139644	ENSG00000139644.4_M3	TMBIM6	protein_coding	chr12	40131924	40132358	-	reciprocal_best_hit	NO	NO	NO	YES	NO	NO	0.986175115207373
ENSG00000139644	ENSG00000139644.3_M3	TMBIM6	protein_coding	chr12	40134737	40135263	-	reciprocal_best_hit	NO	NO	NO	YES	NO	NO	0.996138996138996
ENSG00000139644	ENSG00000139644.1_M9	TMBIM6	protein_coding	chr12	40135306	40135717	-	reciprocal_best_hit	NO	NO	NO	YES	NO	NO	0.992700729927007
ENSG00000139644	ENSG00000139644.2_M3	TMBIM6	protein_coding	chr12	40135793	40135862	-	reciprocal_best_hit	NO	NO	NO	YES	NO	NO	0.971014492753623
ENSG00000139644	ENSG00000139644.1_M3	TMBIM6	protein_coding	chr12	40138307	40138429	-	reciprocal_best_hit	NO	NO	NO	YES	NO	NO	1
ENSG00000139644	ENSG00000139644.1_M5	TMBIM6	protein_coding	chr12	40140983	40141101	-	reciprocal_best_hit	NO	NO	NO	YES	NO	NO	1
ENSG00000139644	ENSG00000139644.2_M6	TMBIM6	protein_coding	chr12	40141516	40141610	-	reciprocal_best_hit	NO	NO	NO	YES	NO	NO	1
ENSG00000139644	ENSE00002344824	TMBIM6	protein_coding	chr12	40143360	40143446	-	reciprocal_best_hit	NO	NO	NO	NO	NO	NO	0.988372093023256
ENSG00000139644	ENSG00000139644.3_M2	TMBIM6	protein_coding	chr12	40144209	40144448	-	reciprocal_best_hit	NO	NO	NO	YES	NO	NO	0.99163179916318
ENSG00000139644	ENSE00002412747	TMBIM6	protein_coding	chr12	40149532	40149662	-	reciprocal_best_hit	NO	NO	NO	NO	NO	NO	0.984615384615385
ENSG00000139644	ENSE00002386029	TMBIM6	protein_coding	chr12	40150509	40150658	-	reciprocal_best_hit	NO	NO	NO	NO	NO	NO	0.986577181208054
ENSG00000139644	ENSG00000139644.1_M6	TMBIM6	protein_coding	chr12	40151454	40152243	-	reciprocal_best_hit	NO	NO	NO	YES	NO	NO	0.984981226533166
ENSG00000139644	ENSG00000139644.1_M8	TMBIM6	protein_coding	chr12	40152283	40152508	-	reciprocal_best_hit	NO	NO	NO	YES	NO	NO	0.991111111111111
ENSG00000139644	ENSE00002400155	TMBIM6	protein_coding	chr12	40152723	40152851	-	reciprocal_best_hit	NO	NO	NO	NO	NO	NO	1
ENSG00000139644	ENSG00000139644.2_M2	TMBIM6	protein_coding	chr12	40187381	40187778	-	reciprocal_best_hit	NO	NO	NO	YES	NO	NO	0.994962216624685
ENSG00000257570	ENSE00002392192	RP11-133N21.12	processed_pseudogene	chr12	40193820	40193920	-	reciprocal_best_hit	NO	NO	NO	NO	NO	NO	1
ENSG00000161791	ENSE00002403573	FMNL3	protein_coding	chr12	40194991	40195237	+	reciprocal_best_hit	NO	NO	NO	NO	NO	NO	0.987068965517241
ENSG00000139644	ENSG00000139644.1_M2	TMBIM6	protein_coding	chr12	40195331	40195446	-	reciprocal_best_hit	NO	NO	NO	YES	NO	NO	0.991304347826087
ENSG00000161791	ENSG00000161791.3_M3	FMNL3	protein_coding	chr12	40195756	40196116	+	reciprocal_best_hit	NO	NO	NO	YES	NO	NO	0.994444444444444
ENSG00000161791	ENSE00002389061	FMNL3	protein_coding	chr12	40219826	40220008	+	reciprocal_best_hit	NO	NO	NO	NO	NO	NO	1
ENSG00000161791	ENSE00003540569	FMNL3	protein_coding	chr12	40239910	40239994	+	reciprocal_best_hit	NO	NO	NO	NO	NO	NO	1
ENSG00000161791	ENSG00000161791.4_M2	FMNL3	protein_coding	chr12	40242257	40242338	+	reciprocal_best_hit	NO	NO	NO	YES	NO	NO	1
ENSG00000161791	ENSE00003575976	FMNL3	protein_coding	chr12	40242556	40242633	+	reciprocal_best_hit	NO	NO	NO	NO	NO	NO	1
ENSG00000161791	ENSG00000161791.3_M2	FMNL3	protein_coding	chr12	40246422	40246737	+	reciprocal_best_hit	NO	NO	NO	YES	NO	NO	0.993650793650794
ENSG00000161791	ENSE00001612465	FMNL3	protein_coding	chr12	40249876	40250029	+	reciprocal_best_hit	NO	NO	NO	NO	NO	NO	0.993464052287582
ENSG00000161791	ENSE00001799348	FMNL3	protein_coding	chr12	40251280	40251389	+	reciprocal_best_hit	NO	NO	NO	NO	NO	NO	1
ENSG00000161791	ENSE00001793632	FMNL3	protein_coding	chr12	40251571	40251648	+	reciprocal_best_hit	NO	NO	NO	NO	NO	NO	1
ENSG00000161791	ENSE00001798453	FMNL3	protein_coding	chr12	40251976	40252070	+	reciprocal_best_hit	NO	NO	NO	NO	NO	NO	1
ENSG00000161791	ENSE00001775320	FMNL3	protein_coding	chr12	40253489	40253564	+	reciprocal_best_hit	NO	NO	NO	NO	NO	NO	1
ENSG00000161791	ENSE00001631845	FMNL3	protein_coding	chr12	40254171	40254282	+	reciprocal_best_hit	NO	NO	NO	NO	NO	NO	1
ENSG00000161791	ENSE00001741320	FMNL3	protein_coding	chr12	40254598	40254748	+	reciprocal_best_hit	NO	NO	NO	NO	NO	NO	1
ENSG00000161791	ENSE00001605683	FMNL3	protein_coding	chr12	40255145	40255247	+	reciprocal_best_hit	NO	NO	NO	NO	NO	NO	0.990196078431373
ENSG00000161791	ENSG00000161791.2_M2	FMNL3	protein_coding	chr12	40256230	40256540	+	reciprocal_best_hit	NO	NO	NO	YES	NO	NO	0.990322580645161
ENSG00000161791	ENSE00003674633	FMNL3	protein_coding	chr12	40257023	40257092	+	reciprocal_best_hit	NO	NO	NO	NO	NO	NO	1
ENSG00000161791	ENSE00003473960	FMNL3	protein_coding	chr12	40257181	40257306	+	reciprocal_best_hit	NO	NO	NO	NO	NO	NO	0.992
ENSG00000161791	ENSE00003461412	FMNL3	protein_coding	chr12	40257595	40257798	+	reciprocal_best_hit	NO	NO	NO	NO	NO	NO	1
ENSG00000161791	ENSE00003568183	FMNL3	protein_coding	chr12	40258548	40258783	+	reciprocal_best_hit	NO	NO	NO	NO	NO	NO	0.995744680851064
ENSG00000161791	ENSE00003511829	FMNL3	protein_coding	chr12	40258935	40259004	+	reciprocal_best_hit	NO	NO	NO	NO	NO	NO	0.985507246376812
ENSG00000161791	ENSE00003489884	FMNL3	protein_coding	chr12	40259134	40259215	+	reciprocal_best_hit	NO	NO	NO	NO	NO	NO	1
ENSG00000161791	ENSE00003618904	FMNL3	protein_coding	chr12	40259315	40259445	+	reciprocal_best_hit	NO	NO	NO	NO	NO	NO	1
ENSG00000161791	ENSE00003543681	FMNL3	protein_coding	chr12	40260120	40260281	+	reciprocal_best_hit	NO	NO	NO	NO	NO	NO	0.993788819875776
ENSG00000161791	ENSG00000161791.1_M2	FMNL3	protein_coding	chr12	40260616	40260718	+	reciprocal_best_hit	NO	NO	NO	YES	NO	NO	1
ENSG00000161791	ENSE00003570020	FMNL3	protein_coding	chr12	40261052	40261145	+	reciprocal_best_hit	NO	NO	NO	NO	NO	NO	1
ENSG00000161791	ENSE00003472359	FMNL3	protein_coding	chr12	40261412	40261536	+	reciprocal_best_hit	NO	NO	NO	NO	NO	NO	0.991935483870968
ENSG00000161791	ENSE00002410579	FMNL3	protein_coding	chr12	40261668	40261783	+	reciprocal_best_hit	NO	NO	NO	NO	NO	NO	1
ENSG00000161791	ENSG00000161791.2_M3	FMNL3	protein_coding	chr12	40262518	40263757	+	reciprocal_best_hit	NO	NO	NO	YES	NO	NO	0.990299110751819
ENSG00000161791	ENSE00001405981_F7	FMNL3	protein_coding	chr12	40264322	40264417	+	reciprocal_best_hit	NO	NO	YES	NO	NO	NO	0.968421052631579
ENSG00000161791	ENSE00001405981_F6	FMNL3	protein_coding	chr12	40264561	40264610	+	reciprocal_best_hit	NO	NO	YES	NO	NO	NO	1
ENSG00000161791	ENSE00001405981_F5	FMNL3	protein_coding	chr12	40265495	40265746	+	reciprocal_best_hit	NO	NO	YES	NO	NO	NO	1
ENSG00000161791	ENSE00001405981_F4	FMNL3	protein_coding	chr12	40266187	40266398	+	reciprocal_best_hit	NO	NO	YES	NO	NO	NO	0.990476190476191
ENSG00000161791	ENSG00000161791.1_M3	FMNL3	protein_coding	chr12	40266515	40270599	+	reciprocal_best_hit	NO	NO	NO	YES	NO	NO	0.991917707567965
ENSG00000161791	ENSE00001405981_F2	FMNL3	protein_coding	chr12	40270967	40271587	+	reciprocal_best_hit	NO	NO	YES	NO	NO	NO	0.990322580645161
ENSG00000161791	ENSE00001405981_F1	FMNL3	protein_coding	chr12	40271721	40271938	+	reciprocal_best_hit	NO	NO	YES	NO	NO	NO	0.995391705069124
ENSG00000110844	ENSE00001717286	PRPF40B	protein_coding	chr12	40272443	40272594	-	reciprocal_best_hit	NO	NO	NO	NO	NO	NO	0.993377483443709
ENSG00000110844	ENSE00001766738	PRPF40B	protein_coding	chr12	40272963	40273072	-	reciprocal_best_hit	NO	NO	NO	NO	NO	NO	1
ENSG00000110844	ENSE00001797999	PRPF40B	protein_coding	chr12	40273173	40273338	-	reciprocal_best_hit	NO	NO	NO	NO	NO	NO	1
ENSG00000110844	ENSG00000110844.6_M2	PRPF40B	protein_coding	chr12	40273618	40273900	-	reciprocal_best_hit	NO	NO	NO	YES	NO	NO	0.98936170212766
ENSG00000110844	ENSE00003472454	PRPF40B	protein_coding	chr12	40273982	40274106	-	reciprocal_best_hit	NO	NO	NO	NO	NO	NO	1
ENSG00000110844	ENSG00000110844.5_M2	PRPF40B	protein_coding	chr12	40274345	40274552	-	reciprocal_best_hit	NO	NO	NO	YES	NO	NO	0.980676328502415
ENSG00000110844	ENSG00000110844.4_M2	PRPF40B	protein_coding	chr12	40274620	40274801	-	reciprocal_best_hit	NO	NO	NO	YES	NO	NO	0.994475138121547
ENSG00000110844	ENSG00000110844.3_M3	PRPF40B	protein_coding	chr12	40274890	40275424	-	reciprocal_best_hit	NO	NO	NO	YES	NO	NO	0.99625468164794
ENSG00000110844	ENSG00000110844.1_M6	PRPF40B	protein_coding	chr12	40275557	40276578	-	reciprocal_best_hit	NO	NO	NO	YES	NO	NO	0.995102840352595
ENSG00000110844	ENSE00003530198	PRPF40B	protein_coding	chr12	40276893	40277037	-	reciprocal_best_hit	NO	NO	NO	NO	NO	NO	1
ENSG00000110844	ENSG00000110844.3_M2	PRPF40B	protein_coding	chr12	40277812	40277894	-	reciprocal_best_hit	NO	NO	NO	YES	NO	NO	1
ENSG00000110844	ENSE00001341989	PRPF40B	protein_coding	chr12	40284270	40284821	-	reciprocal_best_hit	NO	NO	NO	NO	NO	NO	0.983666061705989
ENSG00000110844	ENSG00000110844.2_M3	PRPF40B	protein_coding	chr12	40284847	40285028	-	reciprocal_best_hit	NO	NO	NO	YES	NO	NO	1
ENSG00000110844	ENSE00002347760	PRPF40B	protein_coding	chr12	40285703	40285800	-	reciprocal_best_hit	NO	NO	NO	NO	NO	NO	0.979591836734694
ENSG00000258104	ENSE00002336027	HIGD1AP9	processed_pseudogene	chr12	40288824	40289106	-	reciprocal_best_hit	NO	NO	NO	NO	NO	NO	0.978494623655914
ENSG00000135436	ENSG00000135436.1_M3	FAM186B	protein_coding	chr12	40303546	40303975	+	reciprocal_best_hit	NO	NO	NO	YES	NO	NO	0.972602739726027
ENSG00000110844	ENSG00000110844.2_M2	PRPF40B	protein_coding	chr12	40304453	40304646	-	reciprocal_best_hit	NO	NO	NO	YES	NO	NO	0.994818652849741
ENSG00000110844	ENSG00000110844.1_M2	PRPF40B	protein_coding	chr12	40304872	40305008	-	reciprocal_best_hit	NO	NO	NO	YES	NO	NO	0.992647058823529
ENSG00000135436	ENSE00003483954	FAM186B	protein_coding	chr12	40305817	40306000	+	reciprocal_best_hit	NO	NO	NO	NO	NO	NO	0.983606557377049
ENSG00000110844	ENSE00002024555_F1	PRPF40B	protein_coding	chr12	40308043	40308052	-	reciprocal_best_hit	NO	NO	YES	NO	NO	NO	1
ENSG00000135436	ENSG00000135436.5_M2	FAM186B	protein_coding	chr12	40309361	40309718	+	reciprocal_best_hit	NO	NO	NO	YES	NO	NO	0.994397759103641
ENSG00000135436	ENSG00000135436.4_M2	FAM186B	protein_coding	chr12	40310228	40310421	+	reciprocal_best_hit	NO	NO	NO	YES	NO	NO	0.984455958549223
ENSG00000199237	ENSE00001437130	RNU6-834P	snRNA	chr12	40315991	40316101	-	reciprocal_best_hit	NO	NO	NO	NO	NO	NO	0.972727272727273
ENSG00000135436	ENSE00003497333	FAM186B	protein_coding	chr12	40320597	40320767	+	reciprocal_best_hit	NO	NO	NO	NO	NO	NO	0.976470588235294
ENSG00000135436	ENSG00000135436.3_M2	FAM186B	protein_coding	chr12	40321445	40321693	+	reciprocal_best_hit	NO	NO	NO	YES	NO	NO	0.995967741935484
ENSG00000135436	ENSG00000135436.2_M2	FAM186B	protein_coding	chr12	40324574	40325440	+	reciprocal_best_hit	NO	NO	NO	YES	NO	NO	0.986159169550173
ENSG00000135436	ENSE00002348409_F1	FAM186B	protein_coding	chr12	40325627	40325923	+	reciprocal_best_hit	NO	NO	YES	NO	NO	NO	0.996621621621622
ENSG00000110844	ENSE00002361393_F1	PRPF40B	protein_coding	chr12	40325980	40326078	-	reciprocal_best_hit	NO	NO	YES	NO	NO	NO	1
ENSG00000257964	ENSE00002402521	RP11-133N21.10	antisense	chr12	40331707	40331802	+	reciprocal_best_hit	NO	NO	NO	NO	NO	NO	1
ENSG00000257964	ENSE00002395174	RP11-133N21.10	antisense	chr12	40331898	40332373	+	reciprocal_best_hit	NO	NO	NO	NO	NO	NO	0.993684210526316
ENSG00000110844	ENSE00002356066	PRPF40B	protein_coding	chr12	40335478	40335549	-	reciprocal_best_hit	NO	NO	NO	NO	NO	NO	1
ENSG00000110844	ENSG00000110844.1_M3	PRPF40B	protein_coding	chr12	40339465	40339970	-	reciprocal_best_hit	NO	NO	NO	YES	NO	NO	0.994071146245059
ENSG00000187778	ENSG00000187778.1_M7	MCRS1	protein_coding	chr12	40340034	40340140	+	reciprocal_best_hit	NO	NO	NO	YES	NO	NO	1
ENSG00000187778	ENSG00000187778.3_M5	MCRS1	protein_coding	chr12	40340314	40340541	+	reciprocal_best_hit	NO	NO	NO	YES	NO	NO	0.991189427312775
ENSG00000187778	ENSG00000187778.2_M5	MCRS1	protein_coding	chr12	40341361	40342126	+	reciprocal_best_hit	NO	NO	NO	YES	NO	NO	0.997385620915033
ENSG00000187778	ENSG00000187778.3_M3	MCRS1	protein_coding	chr12	40342525	40342676	+	reciprocal_best_hit	NO	NO	NO	YES	NO	NO	1
ENSG00000187778	ENSG00000187778.3_M2	MCRS1	protein_coding	chr12	40343303	40343462	+	reciprocal_best_hit	NO	NO	NO	YES	NO	NO	0.993710691823899
ENSG00000187778	ENSE00003533134	MCRS1	protein_coding	chr12	40343608	40343718	+	reciprocal_best_hit	NO	NO	NO	NO	NO	NO	1
ENSG00000187778	ENSG00000187778.2_M2	MCRS1	protein_coding	chr12	40344599	40344708	+	reciprocal_best_hit	NO	NO	NO	YES	NO	NO	1
ENSG00000187778	ENSG00000187778.1_M2	MCRS1	protein_coding	chr12	40345004	40345143	+	reciprocal_best_hit	NO	NO	NO	YES	NO	NO	1
ENSG00000187778	ENSG00000187778.2_M3	MCRS1	protein_coding	chr12	40347775	40347851	+	reciprocal_best_hit	NO	NO	NO	YES	NO	NO	1
ENSG00000187778	ENSE00003483977	MCRS1	protein_coding	chr12	40348177	40348206	+	reciprocal_best_hit	NO	NO	NO	NO	NO	NO	1
ENSG00000187778	ENSG00000187778.1_M3	MCRS1	protein_coding	chr12	40348323	40348416	+	reciprocal_best_hit	NO	NO	NO	YES	NO	NO	1
ENSG00000187778	ENSE00003561909	MCRS1	protein_coding	chr12	40348608	40348691	+	reciprocal_best_hit	NO	NO	NO	NO	NO	NO	1
ENSG00000187778	ENSG00000187778.1_M5	MCRS1	protein_coding	chr12	40348721	40349298	+	reciprocal_best_hit	NO	NO	NO	YES	NO	NO	0.989655172413793
ENSG00000187778	ENSG00000187778.1_M9	MCRS1	protein_coding	chr12	40349411	40349827	+	reciprocal_best_hit	NO	NO	NO	YES	NO	NO	0.983372921615202
ENSG00000135519	ENSG00000135519.4_M2	KCNH3	protein_coding	chr12	40349841	40350781	-	reciprocal_best_hit	NO	NO	NO	YES	NO	NO	0.991498405951116
ENSG00000135519	ENSE00003507907	KCNH3	protein_coding	chr12	40350875	40350952	-	reciprocal_best_hit	NO	NO	NO	NO	NO	NO	1
ENSG00000187778	ENSE00002394059	MCRS1	protein_coding	chr12	40351384	40351591	+	reciprocal_best_hit	NO	NO	NO	NO	NO	NO	1
ENSG00000135519	ENSG00000135519.3_M2	KCNH3	protein_coding	chr12	40351658	40351963	-	reciprocal_best_hit	NO	NO	NO	YES	NO	NO	1
ENSG00000135519	ENSE00001161607	KCNH3	protein_coding	chr12	40352183	40352515	-	reciprocal_best_hit	NO	NO	NO	NO	NO	NO	0.996987951807229
ENSG00000135519	ENSE00001161613	KCNH3	protein_coding	chr12	40353586	40353804	-	reciprocal_best_hit	NO	NO	NO	NO	NO	NO	1
ENSG00000135519	ENSE00001161622	KCNH3	protein_coding	chr12	40357808	40358058	-	reciprocal_best_hit	NO	NO	NO	NO	NO	NO	1
ENSG00000135519	ENSE00001161630	KCNH3	protein_coding	chr12	40358497	40358697	-	reciprocal_best_hit	NO	NO	NO	NO	NO	NO	1
ENSG00000135519	ENSE00001161638	KCNH3	protein_coding	chr12	40358964	40359243	-	reciprocal_best_hit	NO	NO	NO	NO	NO	NO	0.996415770609319
ENSG00000135519	ENSE00002410768	KCNH3	protein_coding	chr12	40361875	40361978	-	reciprocal_best_hit	NO	NO	NO	NO	NO	NO	0.970873786407767
ENSG00000135519	ENSG00000135519.2_M2	KCNH3	protein_coding	chr12	40363764	40363972	-	reciprocal_best_hit	NO	NO	NO	YES	NO	NO	0.990384615384615
ENSG00000135519	ENSE00001258589	KCNH3	protein_coding	chr12	40364074	40364232	-	reciprocal_best_hit	NO	NO	NO	NO	NO	NO	0.987341772151899
ENSG00000135519	ENSE00002340613	KCNH3	protein_coding	chr12	40364268	40364364	-	reciprocal_best_hit	NO	NO	NO	NO	NO	NO	0.969072164948454
ENSG00000135519	ENSE00003566217	KCNH3	protein_coding	chr12	40364627	40364871	-	reciprocal_best_hit	NO	NO	NO	NO	NO	NO	1
ENSG00000135519	ENSE00003510540	KCNH3	protein_coding	chr12	40365305	40365439	-	reciprocal_best_hit	NO	NO	NO	NO	NO	NO	1
ENSG00000135519	ENSE00003501324	KCNH3	protein_coding	chr12	40366381	40366516	-	reciprocal_best_hit	NO	NO	NO	NO	NO	NO	1
ENSG00000135519	ENSG00000135519.1_M2	KCNH3	protein_coding	chr12	40367014	40367248	-	reciprocal_best_hit	NO	NO	NO	YES	NO	NO	1
ENSG00000135519	ENSE00001161706	KCNH3	protein_coding	chr12	40368646	40368982	-	reciprocal_best_hit	NO	NO	NO	NO	NO	NO	1
ENSG00000123352	ENSG00000123352.2_M5	SPATS2	protein_coding	chr12	40380668	40382167	-	reciprocal_best_hit	NO	NO	NO	YES	NO	NO	0.989871708305199
ENSG00000123352	ENSE00003537224	SPATS2	protein_coding	chr12	40383214	40383429	-	reciprocal_best_hit	NO	NO	NO	NO	NO	NO	0.990697674418605
ENSG00000123352	ENSG00000123352.4_M2	SPATS2	protein_coding	chr12	40385257	40385362	-	reciprocal_best_hit	NO	NO	NO	YES	NO	NO	1
ENSG00000123352	ENSE00003565233	SPATS2	protein_coding	chr12	40388929	40389039	-	reciprocal_best_hit	NO	NO	NO	NO	NO	NO	1
ENSG00000123352	ENSG00000123352.3_M2	SPATS2	protein_coding	chr12	40393478	40393650	-	reciprocal_best_hit	NO	NO	NO	YES	NO	NO	0.994186046511628
ENSG00000123352	ENSE00002362102	SPATS2	protein_coding	chr12	40395178	40395222	-	reciprocal_best_hit	NO	NO	NO	NO	NO	NO	1
ENSG00000123352	ENSE00003498607	SPATS2	protein_coding	chr12	40407866	40408002	-	reciprocal_best_hit	NO	NO	NO	NO	NO	NO	0.992647058823529
ENSG00000123352	ENSG00000123352.2_M2	SPATS2	protein_coding	chr12	40411024	40411201	-	reciprocal_best_hit	NO	NO	NO	YES	NO	NO	0.994350282485876
ENSG00000123352	ENSG00000123352.3_M3	SPATS2	protein_coding	chr12	40413022	40413284	-	reciprocal_best_hit	NO	NO	NO	YES	NO	NO	0.99618320610687
ENSG00000123352	ENSG00000123352.2_M3	SPATS2	protein_coding	chr12	40416870	40417347	-	reciprocal_best_hit	NO	NO	NO	YES	NO	NO	0.98744769874477
ENSG00000123352	ENSG00000123352.1_M2	SPATS2	protein_coding	chr12	40417714	40417913	-	reciprocal_best_hit	NO	NO	NO	YES	NO	NO	0.985
ENSG00000123352	ENSG00000123352.1_M3	SPATS2	protein_coding	chr12	40418454	40418563	-	reciprocal_best_hit	NO	NO	NO	YES	NO	NO	1
ENSG00000123352	ENSG00000123352.1_M5	SPATS2	protein_coding	chr12	40426895	40426979	-	reciprocal_best_hit	NO	NO	NO	YES	NO	NO	1
ENSG00000123352	ENSE00002328453	SPATS2	protein_coding	chr12	40447956	40449297	-	reciprocal_best_hit	NO	NO	NO	NO	NO	NO	0.979274611398964
ENSG00000123352	ENSG00000123352.1_M4	SPATS2	protein_coding	chr12	40450339	40450799	-	reciprocal_best_hit	NO	NO	NO	YES	NO	NO	0.989130434782609
ENSG00000123352	ENSE00002384020	SPATS2	protein_coding	chr12	40457173	40457334	-	reciprocal_best_hit	NO	NO	NO	NO	NO	NO	1
ENSG00000257464	ENSE00002331016	RP11-161H23.8	processed_pseudogene	chr12	40468584	40468814	+	reciprocal_best_hit	NO	NO	NO	NO	NO	NO	0.978165938864629
ENSG00000123352	ENSE00002330453	SPATS2	protein_coding	chr12	40469426	40469508	-	reciprocal_best_hit	NO	NO	NO	NO	NO	NO	0.931034482758621
ENSG00000123352	ENSE00002401444	SPATS2	protein_coding	chr12	40503729	40503822	-	reciprocal_best_hit	NO	NO	NO	NO	NO	NO	1
ENSG00000257954	ENSE00002349796	RP11-161H23.10	processed_pseudogene	chr12	40520132	40520779	-	reciprocal_best_hit	NO	NO	NO	NO	NO	NO	0.990726429675425
ENSG00000123352	ENSE00002334158	SPATS2	protein_coding	chr12	40523155	40523239	-	reciprocal_best_hit	NO	NO	NO	NO	NO	NO	1
ENSG00000123352	ENSE00001548408	SPATS2	protein_coding	chr12	40538966	40539029	-	reciprocal_best_hit	NO	NO	NO	NO	NO	NO	1
ENSG00000123352	ENSG00000123352.1_M15	SPATS2	protein_coding	chr12	40542698	40543419	-	reciprocal_best_hit	NO	NO	NO	YES	NO	NO	0.971311475409836
ENSG00000123352	ENSE00002397227	SPATS2	protein_coding	chr12	40543554	40543691	-	reciprocal_best_hit	NO	NO	NO	NO	NO	NO	1
ENSG00000178401	ENSE00002405644	DNAJC22	protein_coding	chr12	40552823	40553224	-	reciprocal_best_hit	NO	NO	NO	NO	NO	NO	0.989949748743719
ENSG00000178401	ENSG00000178401.1_M4	DNAJC22	protein_coding	chr12	40556732	40559130	-	reciprocal_best_hit	NO	NO	NO	YES	NO	NO	0.990833333333333
ENSG00000178401	ENSE00001264564	DNAJC22	protein_coding	chr12	40560703	40561650	-	reciprocal_best_hit	NO	NO	NO	NO	NO	NO	0.992608236536431
ENSG00000178401	ENSE00002330642	DNAJC22	protein_coding	chr12	40562310	40562773	-	reciprocal_best_hit	NO	NO	NO	NO	NO	NO	0.993506493506494
ENSG00000178401	ENSG00000178401.1_M2	DNAJC22	protein_coding	chr12	40562865	40563500	-	reciprocal_best_hit	NO	NO	NO	YES	NO	NO	0.992125984251969
ENSG00000186897	ENSE00001335070	C1QL4	protein_coding	chr12	40573221	40574469	+	reciprocal_best_hit	NO	NO	NO	NO	NO	NO	0.994391025641026
ENSG00000186897	ENSE00001335066	C1QL4	protein_coding	chr12	40577183	40578009	+	reciprocal_best_hit	NO	NO	NO	NO	NO	NO	0.993924665856622
ENSG00000135451	ENSG00000135451.2_M3	TROAP	protein_coding	chr12	40578692	40578851	-	reciprocal_best_hit	NO	NO	NO	YES	NO	NO	0.987421383647799
ENSG00000135451	ENSG00000135451.1_M5	TROAP	protein_coding	chr12	40579016	40580279	-	reciprocal_best_hit	NO	NO	NO	YES	NO	NO	0.994457640538401
ENSG00000135451	ENSE00000919621	TROAP	protein_coding	chr12	40580432	40580567	-	reciprocal_best_hit	NO	NO	NO	NO	NO	NO	0.992592592592593
ENSG00000135451	ENSG00000135451.3_M4	TROAP	protein_coding	chr12	40580638	40581029	-	reciprocal_best_hit	NO	NO	NO	YES	NO	NO	0.994884910485934
ENSG00000135451	ENSE00003570093	TROAP	protein_coding	chr12	40581179	40581263	-	reciprocal_best_hit	NO	NO	NO	NO	NO	NO	1
ENSG00000135451	ENSG00000135451.2_M2	TROAP	protein_coding	chr12	40581362	40581497	-	reciprocal_best_hit	NO	NO	NO	YES	NO	NO	1
ENSG00000135451	ENSG00000135451.1_M3	TROAP	protein_coding	chr12	40583088	40583211	-	reciprocal_best_hit	NO	NO	NO	YES	NO	NO	1
ENSG00000135451	ENSG00000135451.1_M2	TROAP	protein_coding	chr12	40583700	40583780	-	reciprocal_best_hit	NO	NO	NO	YES	NO	NO	1
ENSG00000135451	ENSE00003632936	TROAP	protein_coding	chr12	40584262	40584345	-	reciprocal_best_hit	NO	NO	NO	NO	NO	NO	1
ENSG00000135451	ENSE00003548436	TROAP	protein_coding	chr12	40584536	40584674	-	reciprocal_best_hit	NO	NO	NO	NO	NO	NO	0.992753623188406
ENSG00000135451	ENSG00000135451.2_M4	TROAP	protein_coding	chr12	40584767	40584968	-	reciprocal_best_hit	NO	NO	NO	YES	NO	NO	0.975728155339806
ENSG00000258334	ENSE00002390120	RP11-161H23.9	antisense	chr12	40585839	40585924	+	reciprocal_best_hit	NO	NO	NO	NO	NO	NO	1
ENSG00000135451	ENSG00000135451.1_M4	TROAP	protein_coding	chr12	40585999	40586076	-	reciprocal_best_hit	NO	NO	NO	YES	NO	NO	1
ENSG00000135451	ENSG00000135451.1_M6	TROAP	protein_coding	chr12	40586269	40587042	-	reciprocal_best_hit	NO	NO	NO	YES	NO	NO	0.994825355756792
ENSG00000135451	ENSG00000135451.1_M9	TROAP	protein_coding	chr12	40587066	40587181	-	reciprocal_best_hit	NO	NO	NO	YES	NO	NO	0.973684210526316
ENSG00000258334	ENSE00002418667	RP11-161H23.9	antisense	chr12	40606549	40606636	+	reciprocal_best_hit	NO	NO	NO	NO	NO	NO	1
ENSG00000258334	ENSE00002350385	RP11-161H23.9	antisense	chr12	40607217	40607348	+	reciprocal_best_hit	NO	NO	NO	NO	NO	NO	0.984732824427481
ENSG00000135406	ENSG00000135406.1_M3	PRPH	protein_coding	chr12	40611768	40612160	-	reciprocal_best_hit	NO	NO	NO	YES	NO	NO	0.970149253731343
ENSG00000135406	ENSE00003459566	PRPH	protein_coding	chr12	40612407	40612487	-	reciprocal_best_hit	NO	NO	NO	NO	NO	NO	1
ENSG00000135406	ENSE00003463268_F1	PRPH	protein_coding	chr12	40612718	40612738	-	reciprocal_best_hit	NO	NO	YES	NO	NO	NO	1
ENSG00000258334	ENSE00002387082_F3	RP11-161H23.9	antisense	chr12	40612768	40612867	+	reciprocal_best_hit	NO	NO	YES	NO	NO	NO	1
ENSG00000258334	ENSE00002387082_F2	RP11-161H23.9	antisense	chr12	40613088	40613171	+	reciprocal_best_hit	NO	NO	YES	NO	NO	NO	0.987951807228916
ENSG00000258334	ENSE00002387082_F1	RP11-161H23.9	antisense	chr12	40613324	40613388	+	reciprocal_best_hit	NO	NO	YES	NO	NO	NO	1
ENSG00000135406	ENSE00002265561_F1	PRPH	protein_coding	chr12	40613729	40613860	-	reciprocal_best_hit	NO	NO	YES	NO	NO	NO	0.99236641221374
ENSG00000258334	ENSE00002168097_F2	RP11-161H23.9	antisense	chr12	40614013	40614206	+	reciprocal_best_hit	NO	NO	YES	NO	NO	NO	0.994818652849741
ENSG00000258334	ENSE00002168097_F1	RP11-161H23.9	antisense	chr12	40614694	40614699	+	reciprocal_best_hit	NO	NO	YES	NO	NO	NO	1
ENSG00000135406	ENSE00001279494_F2	PRPH	protein_coding	chr12	40615185	40615908	-	reciprocal_best_hit	NO	NO	YES	NO	NO	NO	0.99171270718232
ENSG00000135406	ENSG00000135406.1_M2	PRPH	protein_coding	chr12	40615996	40616554	-	reciprocal_best_hit	NO	NO	NO	YES	NO	NO	0.992740471869328
ENSG00000258334	ENSE00002407669_F2	RP11-161H23.9	antisense	chr12	40616749	40616916	+	reciprocal_best_hit	NO	NO	YES	NO	NO	NO	0.99375
ENSG00000258334	ENSE00002407669_F1	RP11-161H23.9	antisense	chr12	40617206	40617827	+	reciprocal_best_hit	NO	NO	YES	NO	NO	NO	0.998389694041868
ENSG00000167553	ENSG00000167553.1_M4	TUBA1C	protein_coding	chr12	40635478	40636768	-	reciprocal_best_hit	NO	NO	NO	YES	NO	NO	0.980724749421742
ENSG00000167553	ENSG00000167553.2_M5	TUBA1C	protein_coding	chr12	40639881	40640305	-	reciprocal_best_hit	NO	NO	NO	YES	NO	NO	0.990267639902676
ENSG00000258232	ENSE00002355037_F1	RP11-161H23.5	antisense	chr12	40645211	40645225	+	reciprocal_best_hit	NO	NO	YES	NO	NO	NO	1
ENSG00000167553	ENSG00000167553.1_M3	TUBA1C	protein_coding	chr12	40645254	40645503	-	reciprocal_best_hit	NO	NO	NO	YES	NO	NO	0.991967871485944
ENSG00000258101	ENSE00002329623	RP11-977B10.2	antisense	chr12	40645626	40645730	+	reciprocal_best_hit	NO	NO	NO	NO	NO	NO	0.980769230769231
ENSG00000167553	ENSG00000167553.2_M2	TUBA1C	protein_coding	chr12	40653874	40653989	-	reciprocal_best_hit	NO	NO	NO	YES	NO	NO	0.991304347826087
ENSG00000258101	ENSE00002415353	RP11-977B10.2	antisense	chr12	40677703	40679057	+	reciprocal_best_hit	NO	NO	NO	NO	NO	NO	0.989621942179392
ENSG00000167553	ENSG00000167553.1_M5	TUBA1C	protein_coding	chr12	40683687	40683928	-	reciprocal_best_hit	NO	NO	NO	YES	NO	NO	0.987551867219917
ENSG00000167553	ENSG00000167553.1_M2	TUBA1C	protein_coding	chr12	40710994	40711397	-	reciprocal_best_hit	NO	NO	NO	YES	NO	NO	0.975247524752475
ENSG00000274017	ENSE00003725690	Metazoa_SRP	misc_RNA	chr12	40722841	40723120	-	reciprocal_best_hit	NO	NO	NO	NO	NO	NO	0.989247311827957
ENSG00000167552	ENSE00002388835_F1	TUBA1A	protein_coding	chr12	40730521	40730620	+	reciprocal_best_hit	NO	NO	YES	NO	NO	NO	0.98989898989899
ENSG00000167552	ENSE00002238463_F1	TUBA1A	protein_coding	chr12	40731110	40731419	+	reciprocal_best_hit	NO	NO	YES	NO	NO	NO	0.956112852664577
ENSG00000167552	ENSG00000167552.1_M2	TUBA1A	protein_coding	chr12	40732399	40732868	+	reciprocal_best_hit	NO	NO	NO	YES	NO	NO	0.985074626865672
ENSG00000167552	ENSG00000167552.1_M6	TUBA1A	protein_coding	chr12	40737638	40738833	+	reciprocal_best_hit	NO	NO	NO	YES	NO	NO	0.990794979079498
ENSG00000258017	ENSG00000258017.1_M2	RP11-386G11.10	antisense	chr12	40776025	40776232	-	reciprocal_best_hit	NO	NO	NO	YES	NO	NO	0.990338164251208
ENSG00000200309	ENSE00001438202	Y_RNA	misc_RNA	chr12	40793082	40793170	+	reciprocal_best_hit	NO	NO	NO	NO	NO	NO	0.926315789473684
ENSG00000258017	ENSE00002360471	RP11-386G11.10	antisense	chr12	40794202	40794318	-	reciprocal_best_hit	NO	NO	NO	NO	NO	NO	0.991379310344828
ENSG00000123416	ENSG00000123416.1_M3	TUBA1B	protein_coding	chr12	40794630	40794646	+	reciprocal_best_hit	NO	NO	NO	YES	NO	NO	1
ENSG00000123416	ENSG00000123416.1_M11	TUBA1B	protein_coding	chr12	40794857	40797054	+	reciprocal_best_hit	NO	NO	NO	YES	NO	NO	0.987671232876712
ENSG00000139636	ENSG00000139636.1_M15	LMBR1L	protein_coding	chr12	40815238	40815655	+	reciprocal_best_hit	NO	NO	NO	YES	NO	NO	0.990407673860911
ENSG00000139636	ENSE00002412465	LMBR1L	protein_coding	chr12	40815933	40816131	+	reciprocal_best_hit	NO	NO	NO	NO	NO	NO	0.98989898989899
ENSG00000139636	ENSE00003487550	LMBR1L	protein_coding	chr12	40816260	40816415	+	reciprocal_best_hit	NO	NO	NO	NO	NO	NO	0.993548387096774
ENSG00000139636	ENSG00000139636.1_M9	LMBR1L	protein_coding	chr12	40824239	40824879	+	reciprocal_best_hit	NO	NO	NO	YES	NO	NO	0.9953125
ENSG00000139636	ENSG00000139636.3_M2	LMBR1L	protein_coding	chr12	40825221	40825378	+	reciprocal_best_hit	NO	NO	NO	YES	NO	NO	0.987261146496815
ENSG00000139636	ENSG00000139636.4_M4	LMBR1L	protein_coding	chr12	40826069	40826583	+	reciprocal_best_hit	NO	NO	NO	YES	NO	NO	0.996108949416342
ENSG00000139636	ENSG00000139636.2_M6	LMBR1L	protein_coding	chr12	40826750	40826854	+	reciprocal_best_hit	NO	NO	NO	YES	NO	NO	1
ENSG00000139636	ENSG00000139636.3_M4	LMBR1L	protein_coding	chr12	40826922	40827615	+	reciprocal_best_hit	NO	NO	NO	YES	NO	NO	0.992784992784993
ENSG00000139636	ENSG00000139636.2_M4	LMBR1L	protein_coding	chr12	40828142	40828221	+	reciprocal_best_hit	NO	NO	NO	YES	NO	NO	1
ENSG00000139636	ENSE00003532876	LMBR1L	protein_coding	chr12	40828350	40828415	+	reciprocal_best_hit	NO	NO	NO	NO	NO	NO	1
ENSG00000139636	ENSG00000139636.2_M2	LMBR1L	protein_coding	chr12	40828761	40828834	+	reciprocal_best_hit	NO	NO	NO	YES	NO	NO	1
ENSG00000139636	ENSG00000139636.1_M6	LMBR1L	protein_coding	chr12	40828925	40829382	+	reciprocal_best_hit	NO	NO	NO	YES	NO	NO	0.99781181619256
ENSG00000139636	ENSG00000139636.1_M4	LMBR1L	protein_coding	chr12	40829643	40829853	+	reciprocal_best_hit	NO	NO	NO	YES	NO	NO	0.990384615384615
ENSG00000139636	ENSG00000139636.2_M11	LMBR1L	protein_coding	chr12	40829980	40830903	+	reciprocal_best_hit	NO	NO	NO	YES	NO	NO	0.972222222222222
ENSG00000139636	ENSG00000139636.1_M2	LMBR1L	protein_coding	chr12	40833193	40833355	+	reciprocal_best_hit	NO	NO	NO	YES	NO	NO	1
ENSG00000139636	ENSG00000139636.1_M11	LMBR1L	protein_coding	chr12	40833559	40834749	+	reciprocal_best_hit	NO	NO	NO	YES	NO	NO	0.994112699747687
ENSG00000139549	ENSE00001277967	DHH	protein_coding	chr12	40836472	40837082	+	reciprocal_best_hit	NO	NO	NO	NO	NO	NO	0.998360655737705
ENSG00000257346	ENSE00002416106	RP11-386G11.8	antisense	chr12	40837978	40838042	-	reciprocal_best_hit	NO	NO	NO	NO	NO	NO	1
ENSG00000257346	ENSG00000257346.2_M2	RP11-386G11.8	antisense	chr12	40838089	40838461	-	reciprocal_best_hit	NO	NO	NO	YES	NO	NO	0.997311827956989
ENSG00000257346	ENSG00000257346.1_M2	RP11-386G11.8	antisense	chr12	40838951	40839086	-	reciprocal_best_hit	NO	NO	NO	YES	NO	NO	1
ENSG00000139549	ENSE00000938726	DHH	protein_coding	chr12	40839904	40840166	+	reciprocal_best_hit	NO	NO	NO	NO	NO	NO	0.99618320610687
ENSG00000139549	ENSE00001277959_F2	DHH	protein_coding	chr12	40840809	40840818	+	reciprocal_best_hit	NO	NO	YES	NO	NO	NO	1
ENSG00000139549	ENSE00001277959_F1	DHH	protein_coding	chr12	40841086	40841873	+	reciprocal_best_hit	NO	NO	YES	NO	NO	NO	0.992376111817027
ENSG00000277672	ENSE00003727701	RP11-386G11.11	processed_pseudogene	chr12	40855437	40855678	-	reciprocal_best_hit	NO	NO	NO	NO	NO	NO	0.983402489626556
ENSG00000277672	ENSE00003740823	RP11-386G11.11	processed_pseudogene	chr12	40856187	40856223	-	reciprocal_best_hit	NO	NO	NO	NO	NO	NO	1
ENSG00000167550	ENSG00000167550.2_M3	RHEBL1	protein_coding	chr12	40861249	40861541	+	reciprocal_best_hit	NO	NO	NO	YES	NO	NO	0.986301369863014
ENSG00000167550	ENSG00000167550.3_M2	RHEBL1	protein_coding	chr12	40862082	40862222	+	reciprocal_best_hit	NO	NO	NO	YES	NO	NO	1
ENSG00000167550	ENSG00000167550.2_M2	RHEBL1	protein_coding	chr12	40864220	40864300	+	reciprocal_best_hit	NO	NO	NO	YES	NO	NO	1
ENSG00000167550	ENSE00003490170	RHEBL1	protein_coding	chr12	40864554	40864637	+	reciprocal_best_hit	NO	NO	NO	NO	NO	NO	1
ENSG00000167550	ENSG00000167550.1_M2	RHEBL1	protein_coding	chr12	40864723	40864780	+	reciprocal_best_hit	NO	NO	NO	YES	NO	NO	0.982456140350877
ENSG00000167550	ENSE00003481820	RHEBL1	protein_coding	chr12	40864977	40865025	+	reciprocal_best_hit	NO	NO	NO	NO	NO	NO	1
ENSG00000167550	ENSE00003606072	RHEBL1	protein_coding	chr12	40865825	40865907	+	reciprocal_best_hit	NO	NO	NO	NO	NO	NO	1
ENSG00000167550	ENSG00000167550.1_M3	RHEBL1	protein_coding	chr12	40866064	40866572	+	reciprocal_best_hit	NO	NO	NO	YES	NO	NO	0.996062992125984
ENSG00000167548	ENSE00002410119	KMT2D	protein_coding	chr12	40871492	40871654	+	reciprocal_best_hit	NO	NO	NO	NO	NO	NO	1
ENSG00000167548	ENSG00000167548.7_M2	KMT2D	protein_coding	chr12	40875901	40875987	+	reciprocal_best_hit	NO	NO	NO	YES	NO	NO	1
ENSG00000167548	ENSE00001114128	KMT2D	protein_coding	chr12	40876236	40876363	+	reciprocal_best_hit	NO	NO	NO	NO	NO	NO	0.992125984251969
ENSG00000167548	ENSE00001114175	KMT2D	protein_coding	chr12	40876516	40876740	+	reciprocal_best_hit	NO	NO	NO	NO	NO	NO	1
ENSG00000167548	ENSG00000167548.6_M2	KMT2D	protein_coding	chr12	40876851	40876961	+	reciprocal_best_hit	NO	NO	NO	YES	NO	NO	1
ENSG00000167548	ENSE00001114166	KMT2D	protein_coding	chr12	40877127	40877290	+	reciprocal_best_hit	NO	NO	NO	NO	NO	NO	0.993865030674847
ENSG00000167548	ENSE00001114172	KMT2D	protein_coding	chr12	40877626	40877792	+	reciprocal_best_hit	NO	NO	NO	NO	NO	NO	0.993975903614458
ENSG00000167548	ENSE00001114170	KMT2D	protein_coding	chr12	40877946	40878061	+	reciprocal_best_hit	NO	NO	NO	NO	NO	NO	1
ENSG00000167548	ENSE00001114187	KMT2D	protein_coding	chr12	40878195	40878353	+	reciprocal_best_hit	NO	NO	NO	NO	NO	NO	0.981012658227848
ENSG00000167548	ENSE00001114141	KMT2D	protein_coding	chr12	40878558	40878704	+	reciprocal_best_hit	NO	NO	NO	NO	NO	NO	0.986301369863014
ENSG00000167548	ENSE00001114139	KMT2D	protein_coding	chr12	40878842	40880381	+	reciprocal_best_hit	NO	NO	NO	NO	NO	NO	0.990253411306043
ENSG00000167548	ENSE00001272923	KMT2D	protein_coding	chr12	40880476	40881585	+	reciprocal_best_hit	NO	NO	NO	NO	NO	NO	0.990982867448151
ENSG00000167548	ENSE00001273280	KMT2D	protein_coding	chr12	40882048	40882162	+	reciprocal_best_hit	NO	NO	NO	NO	NO	NO	1
ENSG00000167548	ENSE00001272909	KMT2D	protein_coding	chr12	40882497	40882608	+	reciprocal_best_hit	NO	NO	NO	NO	NO	NO	1
ENSG00000167548	ENSE00001272898	KMT2D	protein_coding	chr12	40883198	40883303	+	reciprocal_best_hit	NO	NO	NO	NO	NO	NO	1
ENSG00000167548	ENSE00001272892	KMT2D	protein_coding	chr12	40884462	40884644	+	reciprocal_best_hit	NO	NO	NO	NO	NO	NO	1
ENSG00000167548	ENSE00001273251	KMT2D	protein_coding	chr12	40884828	40884993	+	reciprocal_best_hit	NO	NO	NO	NO	NO	NO	0.993939393939394
ENSG00000167548	ENSE00001272883	KMT2D	protein_coding	chr12	40885078	40885188	+	reciprocal_best_hit	NO	NO	NO	NO	NO	NO	1
ENSG00000167548	ENSE00001273241	KMT2D	protein_coding	chr12	40885285	40885333	+	reciprocal_best_hit	NO	NO	NO	NO	NO	NO	1
ENSG00000167548	ENSE00001272869	KMT2D	protein_coding	chr12	40886285	40886507	+	reciprocal_best_hit	NO	NO	NO	NO	NO	NO	0.995495495495496
ENSG00000167548	ENSE00001272861	KMT2D	protein_coding	chr12	40886728	40886848	+	reciprocal_best_hit	NO	NO	NO	NO	NO	NO	1
ENSG00000167548	ENSE00001272859	KMT2D	protein_coding	chr12	40886946	40887051	+	reciprocal_best_hit	NO	NO	NO	NO	NO	NO	1
ENSG00000167548	ENSE00001272853	KMT2D	protein_coding	chr12	40887252	40887383	+	reciprocal_best_hit	NO	NO	NO	NO	NO	NO	1
ENSG00000167548	ENSG00000167548.3_M3	KMT2D	protein_coding	chr12	40887468	40887888	+	reciprocal_best_hit	NO	NO	NO	YES	NO	NO	0.997619047619048
ENSG00000167548	ENSG00000167548.5_M2	KMT2D	protein_coding	chr12	40888064	40888175	+	reciprocal_best_hit	NO	NO	NO	YES	NO	NO	1
ENSG00000167548	ENSE00001273175	KMT2D	protein_coding	chr12	40888372	40888510	+	reciprocal_best_hit	NO	NO	NO	NO	NO	NO	1
ENSG00000167548	ENSE00001272819	KMT2D	protein_coding	chr12	40888605	40888690	+	reciprocal_best_hit	NO	NO	NO	NO	NO	NO	1
ENSG00000167548	ENSE00001272814	KMT2D	protein_coding	chr12	40888920	40889162	+	reciprocal_best_hit	NO	NO	NO	NO	NO	NO	0.987603305785124
ENSG00000167548	ENSE00001272807	KMT2D	protein_coding	chr12	40889260	40889334	+	reciprocal_best_hit	NO	NO	NO	NO	NO	NO	1
ENSG00000167548	ENSE00001272803	KMT2D	protein_coding	chr12	40889545	40889596	+	reciprocal_best_hit	NO	NO	NO	NO	NO	NO	1
ENSG00000167548	ENSE00001273127	KMT2D	protein_coding	chr12	40889715	40891527	+	reciprocal_best_hit	NO	NO	NO	NO	NO	NO	0.995033112582781
ENSG00000167548	ENSE00001272789	KMT2D	protein_coding	chr12	40891633	40891816	+	reciprocal_best_hit	NO	NO	NO	NO	NO	NO	1
ENSG00000167548	ENSG00000167548.4_M2	KMT2D	protein_coding	chr12	40891892	40892029	+	reciprocal_best_hit	NO	NO	NO	YES	NO	NO	1
ENSG00000167548	ENSG00000167548.2_M3	KMT2D	protein_coding	chr12	40892261	40894117	+	reciprocal_best_hit	NO	NO	NO	YES	NO	NO	0.990348525469169
ENSG00000167548	ENSE00002342928	KMT2D	protein_coding	chr12	40895213	40895656	+	reciprocal_best_hit	NO	NO	NO	NO	NO	NO	0.99097065462754
ENSG00000167548	ENSE00001273098	KMT2D	protein_coding	chr12	40896295	40896419	+	reciprocal_best_hit	NO	NO	NO	NO	NO	NO	1
ENSG00000167548	ENSE00001272756	KMT2D	protein_coding	chr12	40896565	40896650	+	reciprocal_best_hit	NO	NO	NO	NO	NO	NO	0.988235294117647
ENSG00000167548	ENSE00001273080	KMT2D	protein_coding	chr12	40896755	40896822	+	reciprocal_best_hit	NO	NO	NO	NO	NO	NO	1
ENSG00000167548	ENSE00001273074	KMT2D	protein_coding	chr12	40896932	40897165	+	reciprocal_best_hit	NO	NO	NO	NO	NO	NO	0.995708154506438
ENSG00000167548	ENSE00003475225	KMT2D	protein_coding	chr12	40900264	40900405	+	reciprocal_best_hit	NO	NO	NO	NO	NO	NO	1
ENSG00000167548	ENSG00000167548.1_M3	KMT2D	protein_coding	chr12	40900529	40901018	+	reciprocal_best_hit	NO	NO	NO	YES	NO	NO	0.997955010224949
ENSG00000167548	ENSE00001272710	KMT2D	protein_coding	chr12	40901809	40901885	+	reciprocal_best_hit	NO	NO	NO	NO	NO	NO	1
ENSG00000167548	ENSE00001273030	KMT2D	protein_coding	chr12	40902049	40902225	+	reciprocal_best_hit	NO	NO	NO	NO	NO	NO	0.994318181818182
ENSG00000167548	ENSE00001272698	KMT2D	protein_coding	chr12	40902327	40902458	+	reciprocal_best_hit	NO	NO	NO	NO	NO	NO	0.99236641221374
ENSG00000167548	ENSE00001272689	KMT2D	protein_coding	chr12	40903146	40903279	+	reciprocal_best_hit	NO	NO	NO	NO	NO	NO	1
ENSG00000167548	ENSE00001273006	KMT2D	protein_coding	chr12	40903357	40903485	+	reciprocal_best_hit	NO	NO	NO	NO	NO	NO	0.9921875
ENSG00000167548	ENSE00001272677	KMT2D	protein_coding	chr12	40903964	40905105	+	reciprocal_best_hit	NO	NO	NO	NO	NO	NO	0.999123575810692
ENSG00000167548	ENSE00001272985	KMT2D	protein_coding	chr12	40906321	40906458	+	reciprocal_best_hit	NO	NO	NO	NO	NO	NO	1
ENSG00000167548	ENSG00000167548.2_M2	KMT2D	protein_coding	chr12	40906559	40906690	+	reciprocal_best_hit	NO	NO	NO	YES	NO	NO	1
ENSG00000167548	ENSE00002148076	KMT2D	protein_coding	chr12	40907167	40907215	+	reciprocal_best_hit	NO	NO	NO	NO	NO	NO	1
ENSG00000167548	ENSE00001272962	KMT2D	protein_coding	chr12	40908392	40908678	+	reciprocal_best_hit	NO	NO	NO	NO	NO	NO	1
ENSG00000167548	ENSE00001272955	KMT2D	protein_coding	chr12	40908913	40908987	+	reciprocal_best_hit	NO	NO	NO	NO	NO	NO	1
ENSG00000167548	ENSE00001272945	KMT2D	protein_coding	chr12	40909115	40909224	+	reciprocal_best_hit	NO	NO	NO	NO	NO	NO	1
ENSG00000167548	ENSG00000167548.1_M2	KMT2D	protein_coding	chr12	40909394	40912030	+	reciprocal_best_hit	NO	NO	NO	YES	NO	NO	0.998103905953735
ENSG00000257913	ENSG00000257913.3_M4	RP11-386G11.5	antisense	chr12	40912740	40912848	-	reciprocal_best_hit	NO	NO	NO	YES	NO	NO	0.981481481481482
ENSG00000257913	ENSG00000257913.2_M4	RP11-386G11.5	antisense	chr12	40912930	40913713	-	reciprocal_best_hit	NO	NO	NO	YES	NO	NO	0.993614303959132
ENSG00000181929	ENSE00002383178_F1	PRKAG1	protein_coding	chr12	40913861	40914111	+	reciprocal_best_hit	NO	NO	YES	NO	NO	NO	0.98780487804878
ENSG00000181929	ENSE00002423510	PRKAG1	protein_coding	chr12	40914428	40914661	+	reciprocal_best_hit	NO	NO	NO	NO	NO	NO	0.991416309012876
ENSG00000181929	ENSG00000181929.2_M2	PRKAG1	protein_coding	chr12	40918162	40918660	+	reciprocal_best_hit	NO	NO	NO	YES	NO	NO	0.985943775100402
ENSG00000257913	ENSG00000257913.1_M2	RP11-386G11.5	antisense	chr12	40921586	40921667	-	reciprocal_best_hit	NO	NO	NO	YES	NO	NO	1
ENSG00000181929	ENSE00002349181	PRKAG1	protein_coding	chr12	40922379	40922560	+	reciprocal_best_hit	NO	NO	NO	NO	NO	NO	0.977011494252874
ENSG00000181929	ENSG00000181929.1_M12	PRKAG1	protein_coding	chr12	40925106	40925682	+	reciprocal_best_hit	NO	NO	NO	YES	NO	NO	1
ENSG00000181929	ENSG00000181929.1_M3	PRKAG1	protein_coding	chr12	40925822	40925868	+	reciprocal_best_hit	NO	NO	NO	YES	NO	NO	1
ENSG00000181929	ENSG00000181929.2_M5	PRKAG1	protein_coding	chr12	40925969	40926747	+	reciprocal_best_hit	NO	NO	NO	YES	NO	NO	0.962264150943396
ENSG00000181929	ENSG00000181929.1_M5	PRKAG1	protein_coding	chr12	40927047	40927213	+	reciprocal_best_hit	NO	NO	NO	YES	NO	NO	1
ENSG00000181929	ENSG00000181929.1_M2	PRKAG1	protein_coding	chr12	40927374	40927412	+	reciprocal_best_hit	NO	NO	NO	YES	NO	NO	1
ENSG00000181929	ENSE00003482572	PRKAG1	protein_coding	chr12	40927679	40927826	+	reciprocal_best_hit	NO	NO	NO	NO	NO	NO	1
ENSG00000181929	ENSG00000181929.1_M8	PRKAG1	protein_coding	chr12	40927963	40928696	+	reciprocal_best_hit	NO	NO	NO	YES	NO	NO	0.990450204638472
ENSG00000181418	ENSE00001231872	DDN	protein_coding	chr12	40931659	40931890	+	reciprocal_best_hit	NO	NO	NO	NO	NO	NO	1
ENSG00000257913	ENSG00000257913.1_M4	RP11-386G11.5	antisense	chr12	40932278	40932302	-	reciprocal_best_hit	NO	NO	NO	YES	NO	NO	1
ENSG00000181418	ENSE00001884051_F3	DDN	protein_coding	chr12	40932602	40934637	+	reciprocal_best_hit	NO	NO	YES	NO	NO	NO	0.993602362204724
ENSG00000181418	ENSE00001884051_F2	DDN	protein_coding	chr12	40934711	40935617	+	reciprocal_best_hit	NO	NO	YES	NO	NO	NO	0.986754966887417
ENSG00000125084	ENSG00000125084.1_M3	WNT1	protein_coding	chr12	40949499	40950024	-	reciprocal_best_hit	NO	NO	NO	YES	NO	NO	0.996190476190476
ENSG00000125084	ENSE00001187250	WNT1	protein_coding	chr12	40950484	40950750	-	reciprocal_best_hit	NO	NO	NO	NO	NO	NO	1
ENSG00000125084	ENSE00001163542	WNT1	protein_coding	chr12	40951451	40951705	-	reciprocal_best_hit	NO	NO	NO	NO	NO	NO	0.996062992125984
ENSG00000125084	ENSG00000125084.1_M2	WNT1	protein_coding	chr12	40952429	40952731	-	reciprocal_best_hit	NO	NO	NO	YES	NO	NO	1
ENSG00000169884	ENSG00000169884.2_M3	WNT10B	protein_coding	chr12	40959377	40959686	+	reciprocal_best_hit	NO	NO	NO	YES	NO	NO	0.990291262135922
ENSG00000169884	ENSG00000169884.1_M4	WNT10B	protein_coding	chr12	40960251	40960685	+	reciprocal_best_hit	NO	NO	NO	YES	NO	NO	0.993087557603687
ENSG00000169884	ENSG00000169884.1_M2	WNT10B	protein_coding	chr12	40960789	40961052	+	reciprocal_best_hit	NO	NO	NO	YES	NO	NO	1
ENSG00000169884	ENSE00001744803	WNT10B	protein_coding	chr12	40961996	40962031	+	reciprocal_best_hit	NO	NO	NO	NO	NO	NO	1
ENSG00000169884	ENSG00000169884.1_M5	WNT10B	protein_coding	chr12	40962820	40963194	+	reciprocal_best_hit	NO	NO	NO	YES	NO	NO	1
ENSG00000169884	ENSG00000169884.1_M3	WNT10B	protein_coding	chr12	40964583	40965797	+	reciprocal_best_hit	NO	NO	NO	YES	NO	NO	0.99505766062603
ENSG00000134287	ENSG00000134287.2_M5	ARF3	protein_coding	chr12	40973614	40973800	+	reciprocal_best_hit	NO	NO	NO	YES	NO	NO	0.989247311827957
ENSG00000134287	ENSG00000134287.3_M2	ARF3	protein_coding	chr12	40973960	40974175	+	reciprocal_best_hit	NO	NO	NO	YES	NO	NO	0.963800904977376
ENSG00000134287	ENSG00000134287.1_M5	ARF3	protein_coding	chr12	40974624	40975062	+	reciprocal_best_hit	NO	NO	NO	YES	NO	NO	0.995433789954338
ENSG00000134287	ENSE00001917672	ARF3	protein_coding	chr12	40975399	40975465	+	reciprocal_best_hit	NO	NO	NO	NO	NO	NO	0.984848484848485
ENSG00000134287	ENSE00002258273	ARF3	protein_coding	chr12	40977881	40978043	+	reciprocal_best_hit	NO	NO	NO	NO	NO	NO	0.987654320987654
ENSG00000134287	ENSE00002226997	ARF3	protein_coding	chr12	40989604	40989614	+	reciprocal_best_hit	NO	NO	NO	NO	NO	NO	1
ENSG00000134287	ENSG00000134287.2_M4	ARF3	protein_coding	chr12	40989993	40990234	+	reciprocal_best_hit	NO	NO	NO	YES	NO	NO	0.995850622406639
ENSG00000134287	ENSG00000134287.2_M2	ARF3	protein_coding	chr12	40991074	40991185	+	reciprocal_best_hit	NO	NO	NO	YES	NO	NO	1
ENSG00000134287	ENSG00000134287.1_M2	ARF3	protein_coding	chr12	40991402	40991518	+	reciprocal_best_hit	NO	NO	NO	YES	NO	NO	1
ENSG00000134287	ENSG00000134287.1_M4	ARF3	protein_coding	chr12	40992231	40995471	+	reciprocal_best_hit	NO	NO	NO	YES	NO	NO	0.994423791821561
ENSG00000139537	ENSE00001221923	CCDC65	protein_coding	chr12	40999337	40999764	-	reciprocal_best_hit	NO	NO	NO	NO	NO	NO	0.992990654205608
ENSG00000134285	ENSG00000134285.1_M4	FKBP11	protein_coding	chr12	41009213	41009600	+	reciprocal_best_hit	NO	NO	NO	YES	NO	NO	0.984496124031008
ENSG00000139537	ENSG00000139537.1_M3	CCDC65	protein_coding	chr12	41009658	41010008	-	reciprocal_best_hit	NO	NO	NO	YES	NO	NO	0.994285714285714
ENSG00000139537	ENSG00000139537.3_M2	CCDC65	protein_coding	chr12	41010093	41010246	-	reciprocal_best_hit	NO	NO	NO	YES	NO	NO	0.986928104575163
ENSG00000139537	ENSE00003593758	CCDC65	protein_coding	chr12	41012248	41012467	-	reciprocal_best_hit	NO	NO	NO	NO	NO	NO	0.990867579908676
ENSG00000139537	ENSG00000139537.2_M2	CCDC65	protein_coding	chr12	41012679	41013008	-	reciprocal_best_hit	NO	NO	NO	YES	NO	NO	0.996960486322188
ENSG00000139537	ENSE00003526047	CCDC65	protein_coding	chr12	41014050	41014189	-	reciprocal_best_hit	NO	NO	NO	NO	NO	NO	1
ENSG00000139537	ENSE00003557170	CCDC65	protein_coding	chr12	41015014	41015184	-	reciprocal_best_hit	NO	NO	NO	NO	NO	NO	0.988235294117647
ENSG00000139537	ENSG00000139537.1_M2	CCDC65	protein_coding	chr12	41024457	41024625	-	reciprocal_best_hit	NO	NO	NO	YES	NO	NO	1
ENSG00000139537	ENSG00000139537.1_M4	CCDC65	protein_coding	chr12	41025102	41025461	-	reciprocal_best_hit	NO	NO	NO	YES	NO	NO	0.986072423398329
ENSG00000272822	ENSE00002210091_F1	RP11-302B13.5	protein_coding	chr12	41025670	41025765	+	reciprocal_best_hit	NO	NO	YES	NO	NO	NO	0.978947368421053
ENSG00000199394	ENSE00001437287	RNU6-600P	snRNA	chr12	41036270	41036369	+	reciprocal_best_hit	NO	NO	NO	NO	NO	NO	0.97979797979798
ENSG00000172602	ENSG00000172602.3_M2	RND1	protein_coding	chr12	41062602	41063138	+	reciprocal_best_hit	NO	NO	NO	YES	NO	NO	0.990671641791045
ENSG00000172602	ENSE00003462478	RND1	protein_coding	chr12	41063636	41063724	+	reciprocal_best_hit	NO	NO	NO	NO	NO	NO	1
ENSG00000172602	ENSG00000172602.2_M2	RND1	protein_coding	chr12	41066276	41066478	+	reciprocal_best_hit	NO	NO	NO	YES	NO	NO	0.985148514851485
ENSG00000172602	ENSG00000172602.1_M2	RND1	protein_coding	chr12	41067355	41067490	+	reciprocal_best_hit	NO	NO	NO	YES	NO	NO	1
ENSG00000174243	ENSE00002362408	DDX23	protein_coding	chr12	41087493	41087712	+	reciprocal_best_hit	NO	NO	NO	NO	NO	NO	0.995433789954338
ENSG00000174243	ENSG00000174243.5_M3	DDX23	protein_coding	chr12	41088188	41088268	+	reciprocal_best_hit	NO	NO	NO	YES	NO	NO	1
ENSG00000174243	ENSE00003557534	DDX23	protein_coding	chr12	41094579	41094788	+	reciprocal_best_hit	NO	NO	NO	NO	NO	NO	0.995215311004785
ENSG00000174243	ENSE00003557460	DDX23	protein_coding	chr12	41096299	41096410	+	reciprocal_best_hit	NO	NO	NO	NO	NO	NO	1
ENSG00000174243	ENSG00000174243.4_M3	DDX23	protein_coding	chr12	41098599	41098738	+	reciprocal_best_hit	NO	NO	NO	YES	NO	NO	1
ENSG00000174243	ENSG00000174243.4_M2	DDX23	protein_coding	chr12	41098841	41098907	+	reciprocal_best_hit	NO	NO	NO	YES	NO	NO	1
ENSG00000174243	ENSG00000174243.1_M17	DDX23	protein_coding	chr12	41100666	41102178	+	reciprocal_best_hit	NO	NO	NO	YES	NO	NO	0.989417989417989
ENSG00000174243	ENSG00000174243.3_M2	DDX23	protein_coding	chr12	41102480	41102626	+	reciprocal_best_hit	YES	NO	NO	YES	NO	NO	0.986301369863014
ENSG00000174243	ENSE00002364588	DDX23	protein_coding	chr12	41103540	41103635	+	reciprocal_best_hit	NO	NO	NO	NO	NO	NO	0.989473684210526
ENSG00000174243	ENSG00000174243.3_M3	DDX23	protein_coding	chr12	41103996	41104437	+	reciprocal_best_hit	NO	NO	NO	YES	NO	NO	0.986394557823129
ENSG00000174243	ENSG00000174243.2_M3	DDX23	protein_coding	chr12	41105197	41105482	+	reciprocal_best_hit	NO	NO	NO	YES	NO	NO	0.996491228070175
ENSG00000174243	ENSG00000174243.1_M5	DDX23	protein_coding	chr12	41105844	41106338	+	reciprocal_best_hit	NO	NO	NO	YES	NO	NO	0.991902834008097
ENSG00000174243	ENSG00000174243.1_M3	DDX23	protein_coding	chr12	41106573	41106931	+	reciprocal_best_hit	NO	NO	NO	YES	NO	NO	0.988826815642458
ENSG00000174243	ENSG00000174243.2_M2	DDX23	protein_coding	chr12	41107445	41107620	+	reciprocal_best_hit	YES	NO	NO	YES	NO	NO	1
ENSG00000174243	ENSG00000174243.1_M2	DDX23	protein_coding	chr12	41108069	41108998	+	reciprocal_best_hit	YES	NO	NO	YES	NO	NO	0.996770721205597
ENSG00000167535	ENSG00000167535.2_M6	CACNB3	protein_coding	chr12	41109835	41111190	-	reciprocal_best_hit	NO	NO	NO	YES	NO	NO	0.989683124539425
ENSG00000167535	ENSE00003494396	CACNB3	protein_coding	chr12	41111651	41111801	-	reciprocal_best_hit	NO	NO	NO	NO	NO	NO	1
ENSG00000167535	ENSE00003486741	CACNB3	protein_coding	chr12	41111921	41112017	-	reciprocal_best_hit	NO	NO	NO	NO	NO	NO	1
ENSG00000167535	ENSG00000167535.6_M3	CACNB3	protein_coding	chr12	41112257	41112532	-	reciprocal_best_hit	NO	NO	NO	YES	NO	NO	1
ENSG00000167535	ENSG00000167535.5_M3	CACNB3	protein_coding	chr12	41113013	41113123	-	reciprocal_best_hit	NO	NO	NO	YES	NO	NO	0.990909090909091
ENSG00000167535	ENSG00000167535.2_M2	CACNB3	protein_coding	chr12	41113290	41113349	-	reciprocal_best_hit	NO	NO	NO	YES	NO	NO	1
ENSG00000167535	ENSG00000167535.1_M7	CACNB3	protein_coding	chr12	41113539	41114114	-	reciprocal_best_hit	NO	NO	NO	YES	NO	NO	0.998260869565217
ENSG00000167535	ENSG00000167535.4_M3	CACNB3	protein_coding	chr12	41114409	41114525	-	reciprocal_best_hit	NO	NO	NO	YES	NO	NO	1
ENSG00000167535	ENSG00000167535.1_M5	CACNB3	protein_coding	chr12	41114798	41115104	-	reciprocal_best_hit	NO	NO	NO	YES	NO	NO	0.993421052631579
ENSG00000167535	ENSG00000167535.1_M2	CACNB3	protein_coding	chr12	41115318	41115441	-	reciprocal_best_hit	NO	NO	NO	YES	NO	NO	1
ENSG00000167535	ENSG00000167535.1_M8	CACNB3	protein_coding	chr12	41120032	41120610	-	reciprocal_best_hit	NO	NO	NO	YES	NO	NO	0.971137521222411
ENSG00000167535	ENSE00002335061	CACNB3	protein_coding	chr12	41121032	41121130	-	reciprocal_best_hit	NO	NO	NO	NO	NO	NO	1
ENSG00000167535	ENSG00000167535.2_M3	CACNB3	protein_coding	chr12	41121684	41122124	-	reciprocal_best_hit	NO	NO	NO	YES	NO	NO	1
ENSG00000167535	ENSG00000167535.1_M6	CACNB3	protein_coding	chr12	41123272	41124126	-	reciprocal_best_hit	NO	NO	NO	YES	NO	NO	0.989234449760766
ENSG00000167535	ENSG00000167535.1_M3	CACNB3	protein_coding	chr12	41124465	41124587	-	reciprocal_best_hit	NO	NO	NO	YES	NO	NO	1
ENSG00000167535	ENSE00002379923	CACNB3	protein_coding	chr12	41125175	41125225	-	reciprocal_best_hit	NO	NO	NO	NO	NO	NO	1
ENSG00000207467	ENSE00001499744	Y_RNA	misc_RNA	chr12	41129035	41129141	-	reciprocal_best_hit	NO	NO	NO	NO	NO	NO	1
ENSG00000271547	ENSE00003578344	RP11-579D7.8	processed_pseudogene	chr12	41137965	41138476	+	reciprocal_best_hit	NO	NO	NO	NO	NO	NO	0.980430528375734
ENSG00000257660	ENSE00002394767	RP11-579D7.4	lincRNA	chr12	41148832	41149057	-	reciprocal_best_hit	NO	NO	NO	NO	NO	NO	0.986547085201794
ENSG00000257660	ENSE00002420465	RP11-579D7.4	lincRNA	chr12	41149250	41149385	-	reciprocal_best_hit	NO	NO	NO	NO	NO	NO	0.992592592592593
ENSG00000257660	ENSE00002338595	RP11-579D7.4	lincRNA	chr12	41149679	41149794	-	reciprocal_best_hit	NO	NO	NO	NO	NO	NO	0.991304347826087
ENSG00000257660	ENSE00002357527	RP11-579D7.4	lincRNA	chr12	41150161	41150242	-	reciprocal_best_hit	NO	NO	NO	NO	NO	NO	1
ENSG00000174233	ENSE00002364288	ADCY6	protein_coding	chr12	41150344	41150476	+	reciprocal_best_hit	NO	NO	NO	NO	NO	NO	1
ENSG00000174233	ENSG00000174233.5_M3	ADCY6	protein_coding	chr12	41155234	41156794	+	reciprocal_best_hit	NO	NO	NO	YES	NO	NO	0.993585631815266
ENSG00000174233	ENSG00000174233.4_M3	ADCY6	protein_coding	chr12	41160933	41161250	+	reciprocal_best_hit	NO	NO	NO	YES	NO	NO	0.990536277602524
ENSG00000174233	ENSG00000174233.5_M2	ADCY6	protein_coding	chr12	41161621	41161743	+	reciprocal_best_hit	NO	NO	NO	YES	NO	NO	1
ENSG00000174233	ENSG00000174233.3_M3	ADCY6	protein_coding	chr12	41161836	41162254	+	reciprocal_best_hit	NO	NO	NO	YES	NO	NO	0.985645933014354
ENSG00000174233	ENSG00000174233.4_M2	ADCY6	protein_coding	chr12	41162771	41162930	+	reciprocal_best_hit	NO	NO	NO	YES	NO	NO	1
ENSG00000174233	ENSG00000174233.3_M2	ADCY6	protein_coding	chr12	41163007	41163149	+	reciprocal_best_hit	NO	NO	NO	YES	NO	NO	1
ENSG00000174233	ENSE00003482212	ADCY6	protein_coding	chr12	41163266	41163395	+	reciprocal_best_hit	NO	NO	NO	NO	NO	NO	0.992248062015504
ENSG00000174233	ENSE00003643706	ADCY6	protein_coding	chr12	41163659	41163685	+	reciprocal_best_hit	NO	NO	NO	NO	NO	NO	1
ENSG00000174233	ENSE00003676467	ADCY6	protein_coding	chr12	41163907	41164055	+	reciprocal_best_hit	NO	NO	NO	NO	NO	NO	1
ENSG00000174233	ENSE00003568632	ADCY6	protein_coding	chr12	41164303	41164401	+	reciprocal_best_hit	NO	NO	NO	NO	NO	NO	1
ENSG00000174233	ENSG00000174233.2_M2	ADCY6	protein_coding	chr12	41164579	41164667	+	reciprocal_best_hit	NO	NO	NO	YES	NO	NO	0.977272727272727
ENSG00000174233	ENSG00000174233.1_M8	ADCY6	protein_coding	chr12	41164839	41165889	+	reciprocal_best_hit	NO	NO	NO	YES	NO	NO	0.994285714285714
ENSG00000174233	ENSE00003498776	ADCY6	protein_coding	chr12	41166809	41166845	+	reciprocal_best_hit	NO	NO	NO	NO	NO	NO	1
ENSG00000174233	ENSG00000174233.1_M2	ADCY6	protein_coding	chr12	41166928	41167058	+	reciprocal_best_hit	NO	NO	NO	YES	NO	NO	1
ENSG00000264201	ENSE00002712796	MIR4701	miRNA	chr12	41167315	41167378	+	reciprocal_best_hit	NO	NO	NO	NO	NO	NO	0.984126984126984
ENSG00000174233	ENSG00000174233.1_M5	ADCY6	protein_coding	chr12	41167379	41168587	+	reciprocal_best_hit	NO	NO	NO	YES	NO	NO	0.995033112582781
ENSG00000174233	ENSE00003508886	ADCY6	protein_coding	chr12	41170306	41170431	+	reciprocal_best_hit	NO	NO	NO	NO	NO	NO	1
ENSG00000174233	ENSG00000174233.2_M3	ADCY6	protein_coding	chr12	41170651	41172042	+	reciprocal_best_hit	NO	NO	NO	YES	NO	NO	0.994256999282125
ENSG00000174233	ENSG00000174233.1_M3	ADCY6	protein_coding	chr12	41172484	41172901	+	reciprocal_best_hit	NO	NO	NO	YES	NO	NO	0.997601918465228
ENSG00000257987	ENSE00003714383	LINC00935	protein_coding	chr12	41174370	41174515	-	reciprocal_best_hit	NO	NO	NO	NO	NO	NO	1
ENSG00000257987	ENSE00003729928	LINC00935	protein_coding	chr12	41180019	41180142	-	reciprocal_best_hit	NO	NO	NO	NO	NO	NO	1
ENSG00000257987	ENSE00002383459	LINC00935	protein_coding	chr12	41215913	41215998	-	reciprocal_best_hit	NO	NO	NO	NO	NO	NO	0.952941176470588
ENSG00000257987	ENSG00000257987.1_M2	LINC00935	protein_coding	chr12	41224507	41224632	-	reciprocal_best_hit	NO	NO	NO	YES	NO	NO	1
ENSG00000129315	ENSG00000129315.2_M4	CCNT1	protein_coding	chr12	41233372	41233853	+	reciprocal_best_hit	NO	NO	NO	YES	NO	NO	0.987603305785124
ENSG00000129315	ENSG00000129315.3_M2	CCNT1	protein_coding	chr12	41235848	41235930	+	reciprocal_best_hit	NO	NO	NO	YES	NO	NO	1
ENSG00000129315	ENSG00000129315.2_M2	CCNT1	protein_coding	chr12	41244504	41244777	+	reciprocal_best_hit	NO	NO	NO	YES	NO	NO	0.989010989010989
ENSG00000129315	ENSE00000938799	CCNT1	protein_coding	chr12	41249316	41249377	+	reciprocal_best_hit	NO	NO	NO	NO	NO	NO	1
ENSG00000129315	ENSE00000938800	CCNT1	protein_coding	chr12	41250561	41250624	+	reciprocal_best_hit	NO	NO	NO	NO	NO	NO	1
ENSG00000129315	ENSE00000938801	CCNT1	protein_coding	chr12	41252232	41252278	+	reciprocal_best_hit	NO	NO	NO	NO	NO	NO	1
ENSG00000129315	ENSE00003808196	CCNT1	protein_coding	chr12	41252452	41252462	+	reciprocal_best_hit	NO	NO	NO	NO	NO	NO	0.98
ENSG00000129315	ENSE00000938802	CCNT1	protein_coding	chr12	41254256	41254420	+	reciprocal_best_hit	NO	NO	NO	NO	NO	NO	1
ENSG00000129315	ENSG00000129315.1_M2	CCNT1	protein_coding	chr12	41254441	41254660	+	reciprocal_best_hit	NO	NO	NO	YES	NO	NO	0.995433789954338
ENSG00000129315	ENSG00000129315.1_M4	CCNT1	protein_coding	chr12	41255975	41261953	+	reciprocal_best_hit	NO	NO	NO	YES	NO	NO	0.989964877069744
ENSG00000139620	ENSG00000139620.1_M15	KANSL2	protein_coding	chr12	41268203	41269218	+	reciprocal_best_hit	NO	NO	NO	YES	NO	NO	0.990147783251232
ENSG00000139620	ENSG00000139620.1_M4	KANSL2	protein_coding	chr12	41270364	41270768	+	reciprocal_best_hit	NO	NO	NO	YES	NO	NO	0.992574257425743
ENSG00000139620	ENSG00000139620.5_M2	KANSL2	protein_coding	chr12	41271182	41271383	+	reciprocal_best_hit	NO	NO	NO	YES	NO	NO	0.990147783251232
ENSG00000139620	ENSG00000139620.1_M3	KANSL2	protein_coding	chr12	41278422	41278586	+	reciprocal_best_hit	NO	NO	NO	YES	NO	NO	0.98780487804878
ENSG00000139620	ENSG00000139620.4_M2	KANSL2	protein_coding	chr12	41281120	41281287	+	reciprocal_best_hit	NO	NO	NO	YES	NO	NO	0.988023952095808
ENSG00000139620	ENSE00003624280	KANSL2	protein_coding	chr12	41282591	41282688	+	reciprocal_best_hit	NO	NO	NO	NO	NO	NO	1
ENSG00000139620	ENSG00000139620.3_M2	KANSL2	protein_coding	chr12	41287722	41287817	+	reciprocal_best_hit	NO	NO	NO	YES	NO	NO	0.989473684210526
ENSG00000139620	ENSE00002399454	KANSL2	protein_coding	chr12	41289142	41289189	+	reciprocal_best_hit	NO	NO	NO	NO	NO	NO	0.96078431372549
ENSG00000139620	ENSG00000139620.2_M2	KANSL2	protein_coding	chr12	41289769	41290023	+	reciprocal_best_hit	NO	NO	NO	YES	NO	NO	1
ENSG00000206612	ENSE00001808044	SNORA2A	snoRNA	chr12	41293595	41293730	+	reciprocal_best_hit	NO	NO	NO	NO	NO	NO	0.985185185185185
ENSG00000139620	ENSG00000139620.1_M2	KANSL2	protein_coding	chr12	41295308	41295428	+	reciprocal_best_hit	NO	NO	NO	YES	NO	NO	1
ENSG00000281842	ENSE00003772191_F1	MIR1291	miRNA	chr12	41295838	41295850	+	reciprocal_best_hit	NO	NO	YES	NO	NO	NO	1
ENSG00000221491	ENSE00001565199_F1	SNORA2C	snoRNA	chr12	41295925	41295987	+	reciprocal_best_hit	NO	NO	YES	NO	NO	NO	0.983870967741935
ENSG00000139620	ENSG00000139620.1_M8	KANSL2	protein_coding	chr12	41296193	41296969	+	reciprocal_best_hit	NO	NO	NO	YES	NO	NO	0.993548387096774
ENSG00000224709	ENSE00001603350	OR11M1P	unitary_pseudogene	chr12	41321614	41322508	-	reciprocal_best_hit	NO	NO	NO	NO	NO	NO	0.993296089385475
ENSG00000167531	ENSG00000167531.1_M2	LALBA	protein_coding	chr12	41388769	41388948	+	reciprocal_best_hit	NO	NO	NO	YES	NO	NO	0.994413407821229
ENSG00000167531	ENSE00001113961	LALBA	protein_coding	chr12	41389600	41389759	+	reciprocal_best_hit	NO	NO	NO	NO	NO	NO	0.993710691823899
ENSG00000167531	ENSG00000167531.1_M3	LALBA	protein_coding	chr12	41390248	41391172	+	reciprocal_best_hit	NO	NO	NO	YES	NO	NO	0.983498349834984
ENSG00000198678	ENSE00001211776	OR5BS1P	unprocessed_pseudogene	chr12	41395914	41396077	-	reciprocal_best_hit	NO	NO	NO	NO	NO	NO	0.987730061349693
ENSG00000198678	ENSE00001322607	OR5BS1P	unprocessed_pseudogene	chr12	41398215	41398988	-	reciprocal_best_hit	NO	NO	NO	NO	NO	NO	0.988357050452781
ENSG00000197376	ENSG00000197376.1_M2	OR8S1	protein_coding	chr12	41431395	41433416	-	reciprocal_best_hit	NO	NO	NO	YES	NO	NO	0.992102665350444
ENSG00000197376	ENSE00001188331	OR8S1	protein_coding	chr12	41434770	41435650	-	reciprocal_best_hit	NO	NO	NO	NO	NO	NO	0.984234234234234
ENSG00000139223	ENSE00000937139	ANP32D	protein_coding	chr12	41458025	41458978	-	reciprocal_best_hit	NO	NO	NO	NO	NO	NO	0.978125
ENSG00000226413	ENSE00001669213_F2	OR8T1P	unprocessed_pseudogene	chr12	41489498	41490034	+	reciprocal_best_hit	NO	NO	YES	NO	NO	NO	0.996268656716418
ENSG00000226413	ENSE00001669213_F1	OR8T1P	unprocessed_pseudogene	chr12	41490359	41490416	+	reciprocal_best_hit	NO	NO	YES	NO	NO	NO	1
ENSG00000273434	ENSE00003706203	OR8S21P	unprocessed_pseudogene	chr12	41517234	41517422	+	reciprocal_best_hit	NO	NO	NO	NO	NO	NO	1
ENSG00000257792	ENSE00001655006	OR5BJ1P	unprocessed_pseudogene	chr12	41539347	41540229	+	reciprocal_best_hit	NO	NO	NO	NO	NO	NO	0.9920724801812
ENSG00000258024	ENSE00002371098	OR5BT1P	unprocessed_pseudogene	chr12	41561099	41561948	+	reciprocal_best_hit	NO	NO	NO	NO	NO	NO	0.987043580683157
ENSG00000273765	ENSE00003735838	RP11-370I10.11	lincRNA	chr12	41585981	41586439	-	reciprocal_best_hit	NO	NO	NO	NO	NO	NO	0.993449781659389
ENSG00000257735	ENSE00002326426	RP11-370I10.6	antisense	chr12	41602422	41602481	-	reciprocal_best_hit	NO	NO	NO	NO	NO	NO	0.983050847457627
ENSG00000167528	ENSG00000167528.1_M2	ZNF641	protein_coding	chr12	41602765	41602971	+	reciprocal_best_hit	NO	NO	NO	YES	NO	NO	0.985507246376812
ENSG00000257735	ENSE00002357523	RP11-370I10.6	antisense	chr12	41603184	41603222	-	reciprocal_best_hit	NO	NO	NO	NO	NO	NO	0.96
ENSG00000167528	ENSG00000167528.3_M3	ZNF641	protein_coding	chr12	41603280	41603378	+	reciprocal_best_hit	NO	NO	NO	YES	NO	NO	0.924528301886792
ENSG00000167528	ENSG00000167528.2_M3	ZNF641	protein_coding	chr12	41603400	41604126	+	reciprocal_best_hit	NO	NO	NO	YES	NO	NO	0.997245179063361
ENSG00000167528	ENSE00003604805	ZNF641	protein_coding	chr12	41606055	41606264	+	reciprocal_best_hit	NO	NO	NO	NO	NO	NO	0.995215311004785
ENSG00000167528	ENSG00000167528.1_M3	ZNF641	protein_coding	chr12	41606827	41607022	+	reciprocal_best_hit	NO	NO	NO	YES	NO	NO	0.994871794871795
ENSG00000167528	ENSG00000167528.2_M4	ZNF641	protein_coding	chr12	41608698	41608828	+	reciprocal_best_hit	NO	NO	NO	YES	NO	NO	1
ENSG00000167528	ENSG00000167528.1_M4	ZNF641	protein_coding	chr12	41609398	41609751	+	reciprocal_best_hit	NO	NO	NO	YES	NO	NO	0.988668555240793
ENSG00000167528	ENSG00000167528.1_M5	ZNF641	protein_coding	chr12	41610440	41616991	+	reciprocal_best_hit	NO	NO	NO	YES	NO	NO	0.992364080635308
ENSG00000187166	ENSE00001331770	H1FNT	protein_coding	chr12	41620980	41622280	-	reciprocal_best_hit	NO	NO	NO	NO	NO	NO	0.993076923076923
ENSG00000275228	ENSE00003717890	RP11-370I10.10	lincRNA	chr12	41622787	41623316	+	reciprocal_best_hit	NO	NO	NO	NO	NO	NO	0.981167608286252
ENSG00000258234	ENSE00002343086	RP11-370I10.2	lincRNA	chr12	41726114	41726322	+	reciprocal_best_hit	NO	NO	NO	NO	NO	NO	0.985576923076923
ENSG00000258234	ENSE00002362611	RP11-370I10.2	lincRNA	chr12	41728691	41728780	+	reciprocal_best_hit	NO	NO	NO	NO	NO	NO	1
ENSG00000172640	ENSE00001188355	OR10AD1	protein_coding	chr12	41753503	41754795	+	reciprocal_best_hit	NO	NO	NO	NO	NO	NO	0.973180076628352
ENSG00000269514	ENSE00003213969	RP11-370I10.12	lincRNA	chr12	41754832	41758476	-	reciprocal_best_hit	NO	NO	NO	NO	NO	NO	0.983539094650206
ENSG00000279875	ENSE00003757946	RP11-474C8.7	TEC	chr12	41765670	41767532	-	reciprocal_best_hit	NO	NO	NO	NO	NO	NO	0.99031737493276
ENSG00000177875	ENSE00001216889	CCDC184	protein_coding	chr12	41770961	41773303	-	reciprocal_best_hit	NO	NO	NO	NO	NO	NO	0.992317541613316
ENSG00000177981	ENSE00002217803	ASB8	protein_coding	chr12	41775672	41775774	+	reciprocal_best_hit	NO	NO	NO	NO	NO	NO	1
ENSG00000258051	ENSE00002407432	RP11-474C8.3	processed_pseudogene	chr12	41800943	41801566	+	reciprocal_best_hit	NO	NO	NO	NO	NO	NO	0.974763406940063
ENSG00000177981	ENSG00000177981.1_M12	ASB8	protein_coding	chr12	41804033	41804369	+	reciprocal_best_hit	NO	NO	NO	YES	NO	NO	0.994047619047619
ENSG00000177981	ENSE00002283611	ASB8	protein_coding	chr12	41804521	41804657	+	reciprocal_best_hit	NO	NO	NO	NO	NO	NO	0.985294117647059
ENSG00000177981	ENSG00000177981.2_M3	ASB8	protein_coding	chr12	41807370	41807930	+	reciprocal_best_hit	NO	NO	NO	YES	NO	NO	0.989247311827957
ENSG00000274124	ENSE00003748869	RP11-474C8.8	antisense	chr12	41808167	41808478	-	reciprocal_best_hit	NO	NO	NO	NO	NO	NO	0.983974358974359
ENSG00000177981	ENSG00000177981.1_M5	ASB8	protein_coding	chr12	41809914	41810385	+	reciprocal_best_hit	NO	NO	NO	YES	NO	NO	0.997876857749469
ENSG00000177981	ENSG00000177981.1_M16	ASB8	protein_coding	chr12	41811130	41813508	+	reciprocal_best_hit	NO	NO	NO	YES	NO	NO	0.993285774234159
ENSG00000152556	ENSG00000152556.10_M2	PFKM	protein_coding	chr12	41814890	41815730	-	reciprocal_best_hit	NO	NO	NO	YES	NO	NO	0.991676575505351
ENSG00000152556	ENSE00003638586	PFKM	protein_coding	chr12	41815979	41816085	-	reciprocal_best_hit	NO	NO	NO	NO	NO	NO	1
ENSG00000152556	ENSG00000152556.9_M2	PFKM	protein_coding	chr12	41816164	41816264	-	reciprocal_best_hit	NO	NO	NO	YES	NO	NO	1
ENSG00000152556	ENSG00000152556.8_M2	PFKM	protein_coding	chr12	41817137	41817249	-	reciprocal_best_hit	NO	NO	NO	YES	NO	NO	1
ENSG00000152556	ENSE00003494576	PFKM	protein_coding	chr12	41817480	41817542	-	reciprocal_best_hit	NO	NO	NO	NO	NO	NO	1
ENSG00000152556	ENSG00000152556.3_M4	PFKM	protein_coding	chr12	41818349	41818514	-	reciprocal_best_hit	NO	NO	NO	YES	NO	NO	1
ENSG00000152556	ENSG00000152556.1_M7	PFKM	protein_coding	chr12	41818916	41819623	-	reciprocal_best_hit	NO	NO	NO	YES	NO	NO	0.998585572842999
ENSG00000152556	ENSG00000152556.2_M3	PFKM	protein_coding	chr12	41819911	41819982	-	reciprocal_best_hit	NO	NO	NO	YES	NO	NO	1
ENSG00000152556	ENSG00000152556.7_M2	PFKM	protein_coding	chr12	41820422	41820572	-	reciprocal_best_hit	NO	NO	NO	YES	NO	NO	0.993333333333333
ENSG00000152556	ENSE00003489945	PFKM	protein_coding	chr12	41821379	41821443	-	reciprocal_best_hit	NO	NO	NO	NO	NO	NO	1
ENSG00000152556	ENSG00000152556.6_M2	PFKM	protein_coding	chr12	41821787	41822007	-	reciprocal_best_hit	NO	NO	NO	YES	NO	NO	0.995454545454545
ENSG00000152556	ENSG00000152556.2_M4	PFKM	protein_coding	chr12	41823446	41823936	-	reciprocal_best_hit	NO	NO	NO	YES	NO	NO	0.997959183673469
ENSG00000152556	ENSG00000152556.1_M3	PFKM	protein_coding	chr12	41825920	41826361	-	reciprocal_best_hit	NO	NO	NO	YES	NO	NO	0.988662131519274
ENSG00000152556	ENSG00000152556.5_M2	PFKM	protein_coding	chr12	41826474	41826583	-	reciprocal_best_hit	NO	NO	NO	YES	NO	NO	1
ENSG00000152556	ENSG00000152556.4_M2	PFKM	protein_coding	chr12	41827028	41827073	-	reciprocal_best_hit	NO	NO	NO	YES	NO	NO	1
ENSG00000152556	ENSG00000152556.1_M4	PFKM	protein_coding	chr12	41827820	41827986	-	reciprocal_best_hit	NO	NO	NO	YES	NO	NO	0.993975903614458
ENSG00000152556	ENSG00000152556.1_M5	PFKM	protein_coding	chr12	41828243	41828433	-	reciprocal_best_hit	NO	NO	NO	YES	NO	NO	1
ENSG00000275770	ENSE00003723686	MIR6505	miRNA	chr12	41828433	41828504	-	reciprocal_best_hit	NO	NO	NO	NO	NO	NO	1
ENSG00000152556	ENSG00000152556.3_M2	PFKM	protein_coding	chr12	41829089	41829283	-	reciprocal_best_hit	NO	NO	NO	YES	NO	NO	1
ENSG00000152556	ENSG00000152556.2_M8	PFKM	protein_coding	chr12	41829381	41829986	-	reciprocal_best_hit	NO	NO	NO	YES	NO	NO	0.991735537190083
ENSG00000152556	ENSE00003458836	PFKM	protein_coding	chr12	41830866	41830940	-	reciprocal_best_hit	NO	NO	NO	NO	NO	NO	1
ENSG00000152556	ENSE00002386204	PFKM	protein_coding	chr12	41835721	41835959	-	reciprocal_best_hit	NO	NO	NO	NO	NO	NO	0.983193277310924
ENSG00000152556	ENSG00000152556.1_M6	PFKM	protein_coding	chr12	41838424	41838710	-	reciprocal_best_hit	NO	NO	NO	YES	NO	NO	0.996503496503496
ENSG00000152556	ENSE00002328995	PFKM	protein_coding	chr12	41841354	41841497	-	reciprocal_best_hit	NO	NO	NO	NO	NO	NO	1
ENSG00000152556	ENSG00000152556.1_M8	PFKM	protein_coding	chr12	41841821	41842058	-	reciprocal_best_hit	NO	NO	NO	YES	NO	NO	0.987341772151899
ENSG00000152556	ENSE00002416424	PFKM	protein_coding	chr12	41842724	41842816	-	reciprocal_best_hit	NO	NO	NO	NO	NO	NO	0.947916666666667
ENSG00000152556	ENSE00001485244	PFKM	protein_coding	chr12	41853178	41853301	-	reciprocal_best_hit	NO	NO	NO	NO	NO	NO	1
ENSG00000152556	ENSE00001485246	PFKM	protein_coding	chr12	41853918	41854009	-	reciprocal_best_hit	NO	NO	NO	NO	NO	NO	0.989010989010989
ENSG00000152556	ENSE00002414027	PFKM	protein_coding	chr12	41854842	41854981	-	reciprocal_best_hit	NO	NO	NO	NO	NO	NO	0.932432432432432
ENSG00000152556	ENSG00000152556.1_M2	PFKM	protein_coding	chr12	41855346	41855463	-	reciprocal_best_hit	NO	NO	NO	YES	NO	NO	1
ENSG00000079387	ENSE00002419740_F2	SENP1	protein_coding	chr12	41855539	41855563	+	reciprocal_best_hit	NO	NO	YES	NO	NO	NO	1
ENSG00000079387	ENSG00000079387.7_M2	SENP1	protein_coding	chr12	41855892	41855954	+	reciprocal_best_hit	NO	NO	NO	YES	NO	NO	1
ENSG00000152556	ENSE00002389901_F1	PFKM	protein_coding	chr12	41855972	41856235	-	reciprocal_best_hit	NO	NO	YES	NO	NO	NO	0.988593155893536
ENSG00000079387	ENSG00000079387.6_M2	SENP1	protein_coding	chr12	41859906	41859954	+	reciprocal_best_hit	NO	NO	NO	YES	NO	NO	1
ENSG00000079387	ENSE00002337293	SENP1	protein_coding	chr12	41862268	41862361	+	reciprocal_best_hit	NO	NO	NO	NO	NO	NO	0.989247311827957
ENSG00000079387	ENSG00000079387.2_M3	SENP1	protein_coding	chr12	41863292	41863678	+	reciprocal_best_hit	NO	NO	NO	YES	NO	NO	0.987113402061856
ENSG00000079387	ENSE00003483530	SENP1	protein_coding	chr12	41864983	41865068	+	reciprocal_best_hit	NO	NO	NO	NO	NO	NO	1
ENSG00000079387	ENSE00003584959	SENP1	protein_coding	chr12	41872113	41872244	+	reciprocal_best_hit	NO	NO	NO	NO	NO	NO	1
ENSG00000079387	ENSG00000079387.5_M2	SENP1	protein_coding	chr12	41872446	41872854	+	reciprocal_best_hit	NO	NO	NO	YES	NO	NO	0.992647058823529
ENSG00000079387	ENSG00000079387.4_M2	SENP1	protein_coding	chr12	41877639	41877811	+	reciprocal_best_hit	NO	NO	NO	YES	NO	NO	0.994186046511628
ENSG00000222635	ENSE00001807030	RNU6-1203P	snRNA	chr12	41879972	41880082	-	reciprocal_best_hit	NO	NO	NO	NO	NO	NO	0.990909090909091
ENSG00000079387	ENSG00000079387.3_M2	SENP1	protein_coding	chr12	41880894	41881311	+	reciprocal_best_hit	NO	NO	NO	YES	NO	NO	0.992805755395683
ENSG00000079387	ENSE00003547969	SENP1	protein_coding	chr12	41886582	41886686	+	reciprocal_best_hit	NO	NO	NO	NO	NO	NO	1
ENSG00000079387	ENSE00003473444	SENP1	protein_coding	chr12	41886768	41887052	+	reciprocal_best_hit	NO	NO	NO	NO	NO	NO	0.996478873239437
ENSG00000079387	ENSE00003532565	SENP1	protein_coding	chr12	41889649	41889704	+	reciprocal_best_hit	NO	NO	NO	NO	NO	NO	1
ENSG00000079387	ENSE00003499387	SENP1	protein_coding	chr12	41894416	41894455	+	reciprocal_best_hit	NO	NO	NO	NO	NO	NO	1
ENSG00000079387	ENSE00003533612	SENP1	protein_coding	chr12	41895701	41895786	+	reciprocal_best_hit	NO	NO	NO	NO	NO	NO	1
ENSG00000079387	ENSE00003485359	SENP1	protein_coding	chr12	41896161	41896317	+	reciprocal_best_hit	NO	NO	NO	NO	NO	NO	0.993589743589744
ENSG00000079387	ENSG00000079387.2_M2	SENP1	protein_coding	chr12	41897538	41897749	+	reciprocal_best_hit	NO	NO	NO	YES	NO	NO	0.990521327014218
ENSG00000240399	ENSG00000240399.1_M2	RP1-228P16.1	transcribed_processed_pseudogene	chr12	41905213	41905977	+	reciprocal_best_hit	NO	NO	NO	YES	NO	NO	0.974326059050064
ENSG00000079387	ENSE00003512212	SENP1	protein_coding	chr12	41911671	41911875	+	reciprocal_best_hit	NO	NO	NO	NO	NO	NO	1
ENSG00000079387	ENSE00003511825	SENP1	protein_coding	chr12	41912723	41912803	+	reciprocal_best_hit	NO	NO	NO	NO	NO	NO	1
ENSG00000079387	ENSE00003586779	SENP1	protein_coding	chr12	41913741	41913826	+	reciprocal_best_hit	NO	NO	NO	NO	NO	NO	1
ENSG00000079387	ENSG00000079387.1_M2	SENP1	protein_coding	chr12	41914352	41914448	+	reciprocal_best_hit	NO	NO	NO	YES	NO	NO	0.989583333333333
ENSG00000079387	ENSG00000079387.1_M3	SENP1	protein_coding	chr12	41915419	41917898	+	reciprocal_best_hit	NO	NO	NO	YES	NO	NO	0.993566546039405
ENSG00000276814	ENSE00003717279	RP1-228P16.8	lincRNA	chr12	41920027	41921004	+	reciprocal_best_hit	NO	NO	NO	NO	NO	NO	0.989775051124744
ENSG00000257985	ENSE00002382509_F2	RP1-228P16.4	antisense	chr12	41935319	41935406	-	reciprocal_best_hit	NO	NO	YES	NO	NO	NO	1
ENSG00000257985	ENSE00002382509_F1	RP1-228P16.4	antisense	chr12	41935958	41937940	-	reciprocal_best_hit	NO	NO	YES	NO	NO	NO	0.989420654911839
ENSG00000257955	ENSE00002349417	RP1-228P16.5	lincRNA	chr12	41940598	41941003	+	reciprocal_best_hit	NO	NO	NO	NO	NO	NO	0.982456140350877
ENSG00000257985	ENSE00002405386	RP1-228P16.4	antisense	chr12	41943489	41943574	-	reciprocal_best_hit	NO	NO	NO	NO	NO	NO	0.988235294117647
ENSG00000257985	ENSE00002426794	RP1-228P16.4	antisense	chr12	41946583	41946720	-	reciprocal_best_hit	NO	NO	NO	NO	NO	NO	1
ENSG00000257985	ENSE00002377506	RP1-228P16.4	antisense	chr12	41949217	41949472	-	reciprocal_best_hit	NO	NO	NO	NO	NO	NO	0.984313725490196
ENSG00000258203	ENSE00002341861	RP1-228P16.3	lincRNA	chr12	41949556	41949592	+	reciprocal_best_hit	NO	NO	NO	NO	NO	NO	1
ENSG00000258203	ENSE00002426830	RP1-228P16.3	lincRNA	chr12	41950214	41950358	+	reciprocal_best_hit	NO	NO	NO	NO	NO	NO	0.993055555555556
ENSG00000258203	ENSE00002408580	RP1-228P16.3	lincRNA	chr12	41951259	41951424	+	reciprocal_best_hit	NO	NO	NO	NO	NO	NO	0.981818181818182
ENSG00000258203	ENSE00002351723	RP1-228P16.3	lincRNA	chr12	41952119	41952223	+	reciprocal_best_hit	NO	NO	NO	NO	NO	NO	0.980769230769231
ENSG00000258203	ENSE00002367604	RP1-228P16.3	lincRNA	chr12	41955132	41955281	+	reciprocal_best_hit	NO	NO	NO	NO	NO	NO	0.930379746835443
ENSG00000258203	ENSE00002365430	RP1-228P16.3	lincRNA	chr12	41955606	41955735	+	reciprocal_best_hit	NO	NO	NO	NO	NO	NO	0.984496124031008
ENSG00000258203	ENSE00002338395	RP1-228P16.3	lincRNA	chr12	41955832	41956059	+	reciprocal_best_hit	NO	NO	NO	NO	NO	NO	0.991189427312775
ENSG00000139219	ENSG00000139219.1_M4	COL2A1	protein_coding	chr12	41956850	41957100	+	reciprocal_best_hit	NO	NO	NO	YES	NO	NO	0.992
ENSG00000139219	ENSE00001856364	COL2A1	protein_coding	chr12	41958300	41958720	+	reciprocal_best_hit	NO	NO	NO	NO	NO	NO	0.988095238095238
ENSG00000139219	ENSE00001846893	COL2A1	protein_coding	chr12	41960248	41960358	+	reciprocal_best_hit	NO	NO	NO	NO	NO	NO	1
ENSG00000139219	ENSG00000139219.7_M2	COL2A1	protein_coding	chr12	41961217	41961646	+	reciprocal_best_hit	NO	NO	NO	YES	NO	NO	0.988344988344988
ENSG00000139219	ENSG00000139219.6_M2	COL2A1	protein_coding	chr12	41962466	41962911	+	reciprocal_best_hit	NO	NO	NO	YES	NO	NO	0.991011235955056
ENSG00000139219	ENSE00003625148	COL2A1	protein_coding	chr12	41963124	41963157	+	reciprocal_best_hit	NO	NO	NO	NO	NO	NO	1
ENSG00000139219	ENSE00003459336	COL2A1	protein_coding	chr12	41963261	41963294	+	reciprocal_best_hit	NO	NO	NO	NO	NO	NO	1
ENSG00000139219	ENSE00003528225	COL2A1	protein_coding	chr12	41963401	41963455	+	reciprocal_best_hit	NO	NO	NO	NO	NO	NO	1
ENSG00000139219	ENSG00000139219.5_M2	COL2A1	protein_coding	chr12	41963618	41963720	+	reciprocal_best_hit	NO	NO	NO	YES	NO	NO	1
ENSG00000139219	ENSE00001749051	COL2A1	protein_coding	chr12	41964700	41964778	+	reciprocal_best_hit	NO	NO	NO	NO	NO	NO	1
ENSG00000139219	ENSE00001805624	COL2A1	protein_coding	chr12	41965406	41965451	+	reciprocal_best_hit	NO	NO	NO	NO	NO	NO	1
ENSG00000139219	ENSE00001641870	COL2A1	protein_coding	chr12	41965562	41965616	+	reciprocal_best_hit	NO	NO	NO	NO	NO	NO	1
ENSG00000139219	ENSE00001626662	COL2A1	protein_coding	chr12	41966017	41966071	+	reciprocal_best_hit	NO	NO	NO	NO	NO	NO	1
ENSG00000139219	ENSE00001716055	COL2A1	protein_coding	chr12	41966848	41966902	+	reciprocal_best_hit	NO	NO	NO	NO	NO	NO	1
ENSG00000139219	ENSE00001598832	COL2A1	protein_coding	chr12	41967278	41967332	+	reciprocal_best_hit	NO	NO	NO	NO	NO	NO	1
ENSG00000139219	ENSE00001606284	COL2A1	protein_coding	chr12	41967463	41967517	+	reciprocal_best_hit	NO	NO	NO	NO	NO	NO	1
ENSG00000139219	ENSE00001752481	COL2A1	protein_coding	chr12	41967824	41967868	+	reciprocal_best_hit	NO	NO	NO	NO	NO	NO	0.980392156862745
ENSG00000139219	ENSE00001729865	COL2A1	protein_coding	chr12	41968394	41968448	+	reciprocal_best_hit	NO	NO	NO	NO	NO	NO	1
ENSG00000139219	ENSE00001774985	COL2A1	protein_coding	chr12	41971518	41971563	+	reciprocal_best_hit	NO	NO	NO	NO	NO	NO	1
ENSG00000139219	ENSE00001763552	COL2A1	protein_coding	chr12	41972042	41972096	+	reciprocal_best_hit	NO	NO	NO	NO	NO	NO	1
ENSG00000139219	ENSE00001944056	COL2A1	protein_coding	chr12	41972852	41972898	+	reciprocal_best_hit	NO	NO	NO	NO	NO	NO	1
ENSG00000139219	ENSE00003598556	COL2A1	protein_coding	chr12	41973614	41973713	+	reciprocal_best_hit	NO	NO	NO	NO	NO	NO	1
ENSG00000139219	ENSE00003539340	COL2A1	protein_coding	chr12	41974010	41974055	+	reciprocal_best_hit	NO	NO	NO	NO	NO	NO	1
ENSG00000139219	ENSE00003578663	COL2A1	protein_coding	chr12	41974147	41974246	+	reciprocal_best_hit	NO	NO	NO	NO	NO	NO	0.98989898989899
ENSG00000139219	ENSE00003458873	COL2A1	protein_coding	chr12	41974435	41974489	+	reciprocal_best_hit	NO	NO	NO	NO	NO	NO	1
ENSG00000139219	ENSE00003550397	COL2A1	protein_coding	chr12	41974879	41974987	+	reciprocal_best_hit	NO	NO	NO	NO	NO	NO	1
ENSG00000139219	ENSE00003516108	COL2A1	protein_coding	chr12	41975357	41975411	+	reciprocal_best_hit	NO	NO	NO	NO	NO	NO	1
ENSG00000139219	ENSE00003579490	COL2A1	protein_coding	chr12	41975496	41975595	+	reciprocal_best_hit	NO	NO	NO	NO	NO	NO	1
ENSG00000139219	ENSE00003530628	COL2A1	protein_coding	chr12	41975735	41975789	+	reciprocal_best_hit	NO	NO	NO	NO	NO	NO	1
ENSG00000139219	ENSE00003549194	COL2A1	protein_coding	chr12	41976229	41976328	+	reciprocal_best_hit	NO	NO	NO	NO	NO	NO	0.98989898989899
ENSG00000139219	ENSE00003594717	COL2A1	protein_coding	chr12	41976723	41976777	+	reciprocal_best_hit	NO	NO	NO	NO	NO	NO	0.981481481481482
ENSG00000139219	ENSE00003504423	COL2A1	protein_coding	chr12	41977182	41977236	+	reciprocal_best_hit	NO	NO	NO	NO	NO	NO	1
ENSG00000139219	ENSE00003536261	COL2A1	protein_coding	chr12	41977884	41977938	+	reciprocal_best_hit	NO	NO	NO	NO	NO	NO	1
ENSG00000139219	ENSE00003463788	COL2A1	protein_coding	chr12	41978185	41978230	+	reciprocal_best_hit	NO	NO	NO	NO	NO	NO	1
ENSG00000139219	ENSE00003518712	COL2A1	protein_coding	chr12	41978376	41978475	+	reciprocal_best_hit	NO	NO	NO	NO	NO	NO	1
ENSG00000139219	ENSE00003654556	COL2A1	protein_coding	chr12	41978713	41978821	+	reciprocal_best_hit	NO	NO	NO	NO	NO	NO	1
ENSG00000139219	ENSG00000139219.3_M2	COL2A1	protein_coding	chr12	41979162	41979378	+	reciprocal_best_hit	NO	NO	NO	YES	NO	NO	1
ENSG00000139219	ENSE00003506481	COL2A1	protein_coding	chr12	41979493	41979547	+	reciprocal_best_hit	NO	NO	NO	NO	NO	NO	0.981481481481482
ENSG00000139219	ENSE00003458615	COL2A1	protein_coding	chr12	41979927	41979981	+	reciprocal_best_hit	NO	NO	NO	NO	NO	NO	1
ENSG00000139219	ENSE00003519572	COL2A1	protein_coding	chr12	41980355	41980409	+	reciprocal_best_hit	NO	NO	NO	NO	NO	NO	1
ENSG00000139219	ENSE00003505036	COL2A1	protein_coding	chr12	41980662	41980770	+	reciprocal_best_hit	NO	NO	NO	NO	NO	NO	1
ENSG00000139219	ENSE00003560778	COL2A1	protein_coding	chr12	41981261	41981315	+	reciprocal_best_hit	NO	NO	NO	NO	NO	NO	1
ENSG00000139219	ENSE00003492224	COL2A1	protein_coding	chr12	41981760	41981814	+	reciprocal_best_hit	NO	NO	NO	NO	NO	NO	1
ENSG00000139219	ENSE00003610083	COL2A1	protein_coding	chr12	41982566	41982728	+	reciprocal_best_hit	NO	NO	NO	NO	NO	NO	0.993827160493827
ENSG00000139219	ENSE00003636434	COL2A1	protein_coding	chr12	41983207	41983315	+	reciprocal_best_hit	NO	NO	NO	NO	NO	NO	0.990740740740741
ENSG00000139219	ENSE00003483783	COL2A1	protein_coding	chr12	41983670	41983724	+	reciprocal_best_hit	NO	NO	NO	NO	NO	NO	0.962962962962963
ENSG00000139219	ENSG00000139219.2_M2	COL2A1	protein_coding	chr12	41983878	41984004	+	reciprocal_best_hit	NO	NO	NO	YES	NO	NO	1
ENSG00000139219	ENSE00003522191	COL2A1	protein_coding	chr12	41984168	41984222	+	reciprocal_best_hit	NO	NO	NO	NO	NO	NO	1
ENSG00000139219	ENSE00003511815	COL2A1	protein_coding	chr12	41984404	41984512	+	reciprocal_best_hit	NO	NO	NO	NO	NO	NO	0.990740740740741
ENSG00000139219	ENSE00003539119	COL2A1	protein_coding	chr12	41984756	41984810	+	reciprocal_best_hit	NO	NO	NO	NO	NO	NO	1
ENSG00000139219	ENSE00003467659	COL2A1	protein_coding	chr12	41985262	41985370	+	reciprocal_best_hit	NO	NO	NO	NO	NO	NO	1
ENSG00000139219	ENSG00000139219.1_M2	COL2A1	protein_coding	chr12	41985727	41986016	+	reciprocal_best_hit	NO	NO	NO	YES	NO	NO	0.993079584775087
ENSG00000139219	ENSE00003480196	COL2A1	protein_coding	chr12	41986470	41986658	+	reciprocal_best_hit	NO	NO	NO	NO	NO	NO	0.99468085106383
ENSG00000139219	ENSE00003554539	COL2A1	protein_coding	chr12	41987001	41987244	+	reciprocal_best_hit	NO	NO	NO	NO	NO	NO	1
ENSG00000139219	ENSG00000139219.1_M3	COL2A1	protein_coding	chr12	41987779	41988368	+	reciprocal_best_hit	NO	NO	NO	YES	NO	NO	0.99830220713073
ENSG00000134291	ENSG00000134291.1_M14	TMEM106C	protein_coding	chr12	41992446	41993199	-	reciprocal_best_hit	NO	NO	NO	YES	NO	NO	0.990616621983914
ENSG00000134291	ENSE00003574800	TMEM106C	protein_coding	chr12	41994070	41994124	-	reciprocal_best_hit	NO	NO	NO	NO	NO	NO	1
ENSG00000134291	ENSG00000134291.1_M5	TMEM106C	protein_coding	chr12	41994139	41994776	-	reciprocal_best_hit	NO	NO	NO	YES	NO	NO	0.990580847723705
ENSG00000134291	ENSG00000134291.1_M12	TMEM106C	protein_coding	chr12	41994886	41996049	-	reciprocal_best_hit	NO	NO	NO	YES	NO	NO	0.988879384088965
ENSG00000134291	ENSG00000134291.1_M8	TMEM106C	protein_coding	chr12	41996565	41997189	-	reciprocal_best_hit	NO	NO	NO	YES	NO	NO	0.995169082125604
ENSG00000134291	ENSE00002405672	TMEM106C	protein_coding	chr12	41997364	41997476	-	reciprocal_best_hit	NO	NO	NO	NO	NO	NO	0.991071428571429
ENSG00000134291	ENSG00000134291.1_M10	TMEM106C	protein_coding	chr12	41997629	41997765	-	reciprocal_best_hit	NO	NO	NO	YES	NO	NO	0.977941176470588
ENSG00000279840	ENSE00003757757	RP1-228P16.9	TEC	chr12	41997864	42000836	+	reciprocal_best_hit	NO	NO	NO	NO	NO	NO	0.986881937436932
ENSG00000111424	ENSE00002368885	VDR	protein_coding	chr12	42018949	42019135	+	reciprocal_best_hit	NO	NO	NO	NO	NO	NO	0.994623655913978
ENSG00000278385	ENSE00003735714	RP11-89H19.2	lincRNA	chr12	42057624	42059378	-	reciprocal_best_hit	NO	NO	NO	NO	NO	NO	0.985091743119266
ENSG00000111424	ENSG00000111424.1_M5	VDR	protein_coding	chr12	42059467	42059944	+	reciprocal_best_hit	NO	NO	NO	YES	NO	NO	0.989517819706499
ENSG00000205537	ENSE00001485597	RP11-89H19.1	antisense	chr12	42062982	42063332	-	reciprocal_best_hit	NO	NO	NO	NO	NO	NO	0.991428571428571
ENSG00000111424	ENSE00001485611	VDR	protein_coding	chr12	42064544	42064666	+	reciprocal_best_hit	NO	NO	NO	NO	NO	NO	0.983606557377049
ENSG00000205537	ENSE00001485598	RP11-89H19.1	antisense	chr12	42065721	42066157	-	reciprocal_best_hit	NO	NO	NO	NO	NO	NO	0.98394495412844
ENSG00000205537	ENSE00001534074	RP11-89H19.1	antisense	chr12	42067449	42067886	-	reciprocal_best_hit	NO	NO	NO	NO	NO	NO	0.993135011441648
ENSG00000111424	ENSG00000111424.3_M2	VDR	protein_coding	chr12	42081570	42081793	+	reciprocal_best_hit	NO	NO	NO	YES	NO	NO	1
ENSG00000205537	ENSE00001534077_F1	RP11-89H19.1	antisense	chr12	42081812	42081857	-	reciprocal_best_hit	NO	NO	YES	NO	NO	NO	1
ENSG00000111424	ENSG00000111424.2_M2	VDR	protein_coding	chr12	42085383	42085683	+	reciprocal_best_hit	NO	NO	NO	YES	NO	NO	0.996666666666667
ENSG00000111424	ENSG00000111424.1_M3	VDR	protein_coding	chr12	42111045	42111225	+	reciprocal_best_hit	NO	NO	NO	YES	NO	NO	0.972972972972973
ENSG00000111424	ENSE00003626146	VDR	protein_coding	chr12	42111479	42111600	+	reciprocal_best_hit	NO	NO	NO	NO	NO	NO	1
ENSG00000111424	ENSG00000111424.1_M2	VDR	protein_coding	chr12	42112918	42113090	+	reciprocal_best_hit	NO	NO	NO	YES	NO	NO	1
ENSG00000111424	ENSE00003463494	VDR	protein_coding	chr12	42121919	42122071	+	reciprocal_best_hit	NO	NO	NO	NO	NO	NO	1
ENSG00000111424	ENSE00003520661	VDR	protein_coding	chr12	42122271	42122388	+	reciprocal_best_hit	NO	NO	NO	NO	NO	NO	1
ENSG00000111424	ENSG00000111424.1_M4	VDR	protein_coding	chr12	42123717	42127194	+	reciprocal_best_hit	NO	NO	NO	YES	NO	NO	0.985010089362929
ENSG00000257488	ENSE00002410137	RP5-1057I20.2	lincRNA	chr12	42130840	42130921	-	reciprocal_best_hit	NO	NO	NO	NO	NO	NO	1
ENSG00000257488	ENSG00000257488.1_M5	RP5-1057I20.2	lincRNA	chr12	42134004	42134481	-	reciprocal_best_hit	NO	NO	NO	YES	NO	NO	0.9958071278826
ENSG00000061273	ENSE00001801428	HDAC7	protein_coding	chr12	42135577	42135664	+	reciprocal_best_hit	NO	NO	NO	NO	NO	NO	1
ENSG00000257488	ENSE00002352293	RP5-1057I20.2	lincRNA	chr12	42136372	42136556	-	reciprocal_best_hit	NO	NO	NO	NO	NO	NO	0.978260869565217
ENSG00000257488	ENSG00000257488.1_M2	RP5-1057I20.2	lincRNA	chr12	42137256	42137361	-	reciprocal_best_hit	NO	NO	NO	YES	NO	NO	0.990476190476191
ENSG00000257488	ENSE00002390589	RP5-1057I20.2	lincRNA	chr12	42139184	42139216	-	reciprocal_best_hit	NO	NO	NO	NO	NO	NO	0.901960784313726
ENSG00000257488	ENSE00002326218	RP5-1057I20.2	lincRNA	chr12	42141803	42141863	-	reciprocal_best_hit	NO	NO	NO	NO	NO	NO	1
ENSG00000061273	ENSG00000061273.4_M3	HDAC7	protein_coding	chr12	42148084	42148214	+	reciprocal_best_hit	NO	NO	NO	YES	NO	NO	1
ENSG00000061273	ENSG00000061273.2_M7	HDAC7	protein_coding	chr12	42148730	42148944	+	reciprocal_best_hit	NO	NO	NO	YES	NO	NO	1
ENSG00000061273	ENSG00000061273.4_M2	HDAC7	protein_coding	chr12	42149448	42149591	+	reciprocal_best_hit	NO	NO	NO	YES	NO	NO	0.993006993006993
ENSG00000274737	ENSE00003731261	RP5-1057I20.6	sense_intronic	chr12	42150744	42151260	+	reciprocal_best_hit	NO	NO	NO	NO	NO	NO	0.992248062015504
ENSG00000061273	ENSE00001759771	HDAC7	protein_coding	chr12	42155229	42155340	+	reciprocal_best_hit	NO	NO	NO	NO	NO	NO	0.982142857142857
ENSG00000061273	ENSE00001619486	HDAC7	protein_coding	chr12	42155661	42155783	+	reciprocal_best_hit	NO	NO	NO	NO	NO	NO	1
ENSG00000061273	ENSE00001707629	HDAC7	protein_coding	chr12	42166200	42166277	+	reciprocal_best_hit	NO	NO	NO	NO	NO	NO	1
ENSG00000061273	ENSE00003465951	HDAC7	protein_coding	chr12	42166438	42166489	+	reciprocal_best_hit	NO	NO	NO	NO	NO	NO	1
ENSG00000061273	ENSG00000061273.3_M2	HDAC7	protein_coding	chr12	42169588	42169944	+	reciprocal_best_hit	NO	NO	NO	YES	NO	NO	0.99438202247191
ENSG00000061273	ENSG00000061273.3_M3	HDAC7	protein_coding	chr12	42170076	42170169	+	reciprocal_best_hit	NO	NO	NO	YES	NO	NO	1
ENSG00000061273	ENSG00000061273.1_M5	HDAC7	protein_coding	chr12	42170528	42170640	+	reciprocal_best_hit	NO	NO	NO	YES	NO	NO	1
ENSG00000061273	ENSG00000061273.4_M4	HDAC7	protein_coding	chr12	42171252	42171368	+	reciprocal_best_hit	NO	NO	NO	YES	NO	NO	1
ENSG00000061273	ENSG00000061273.2_M3	HDAC7	protein_coding	chr12	42171609	42171735	+	reciprocal_best_hit	NO	NO	NO	YES	NO	NO	1
ENSG00000061273	ENSG00000061273.2_M2	HDAC7	protein_coding	chr12	42172455	42172547	+	reciprocal_best_hit	NO	NO	NO	YES	NO	NO	1
ENSG00000061273	ENSE00000888040	HDAC7	protein_coding	chr12	42172737	42172848	+	reciprocal_best_hit	NO	NO	NO	NO	NO	NO	0.990990990990991
ENSG00000061273	ENSG00000061273.1_M7	HDAC7	protein_coding	chr12	42172903	42173570	+	reciprocal_best_hit	NO	NO	NO	YES	NO	NO	0.99400299850075
ENSG00000061273	ENSG00000061273.3_M4	HDAC7	protein_coding	chr12	42173818	42173992	+	reciprocal_best_hit	NO	NO	NO	YES	NO	NO	0.994252873563218
ENSG00000061273	ENSG00000061273.1_M8	HDAC7	protein_coding	chr12	42175163	42176881	+	reciprocal_best_hit	NO	NO	NO	YES	NO	NO	0.991850989522701
ENSG00000061273	ENSE00003622254	HDAC7	protein_coding	chr12	42177045	42177166	+	reciprocal_best_hit	NO	NO	NO	NO	NO	NO	1
ENSG00000061273	ENSG00000061273.2_M4	HDAC7	protein_coding	chr12	42177443	42178940	+	reciprocal_best_hit	NO	NO	NO	YES	NO	NO	0.995989304812834
ENSG00000061273	ENSE00003511217	HDAC7	protein_coding	chr12	42179174	42179230	+	reciprocal_best_hit	NO	NO	NO	NO	NO	NO	1
ENSG00000061273	ENSE00003593877	HDAC7	protein_coding	chr12	42179404	42179492	+	reciprocal_best_hit	NO	NO	NO	NO	NO	NO	1
ENSG00000276691	ENSE00003731899_F2	RP5-1057I20.5	antisense	chr12	42179781	42179801	-	reciprocal_best_hit	NO	NO	YES	NO	NO	NO	0.98
ENSG00000276691	ENSE00003731899_F1	RP5-1057I20.5	antisense	chr12	42179918	42180327	-	reciprocal_best_hit	NO	NO	YES	NO	NO	NO	0.997555012224939
ENSG00000061273	ENSG00000061273.1_M4	HDAC7	protein_coding	chr12	42180583	42181041	+	reciprocal_best_hit	NO	NO	NO	YES	NO	NO	0.989082969432314
ENSG00000061273	ENSG00000061273.1_M2	HDAC7	protein_coding	chr12	42182049	42182168	+	reciprocal_best_hit	NO	NO	NO	YES	NO	NO	1
ENSG00000268069	ENSE00003006233_F1	RP5-1057I20.4	antisense	chr12	42182751	42182868	-	reciprocal_best_hit	NO	NO	YES	NO	NO	NO	0.991452991452991
ENSG00000061273	ENSG00000061273.1_M3	HDAC7	protein_coding	chr12	42183831	42184675	+	reciprocal_best_hit	NO	NO	NO	YES	NO	NO	0.98696682464455
ENSG00000061273	ENSG00000061273.1_M9	HDAC7	protein_coding	chr12	42184867	42186000	+	reciprocal_best_hit	NO	NO	NO	YES	NO	NO	0.988526037069726
ENSG00000211584	ENSG00000211584.2_M5	SLC48A1	protein_coding	chr12	42186032	42188604	-	reciprocal_best_hit	NO	NO	NO	YES	NO	NO	0.987194412107101
ENSG00000211584	ENSG00000211584.1_M5	SLC48A1	protein_coding	chr12	42189556	42189724	-	reciprocal_best_hit	NO	NO	NO	YES	NO	NO	0.994047619047619
ENSG00000211584	ENSE00001912163	SLC48A1	protein_coding	chr12	42189811	42189931	-	reciprocal_best_hit	NO	NO	NO	NO	NO	NO	0.991666666666667
ENSG00000211584	ENSG00000211584.4_M2	SLC48A1	protein_coding	chr12	42190104	42190397	-	reciprocal_best_hit	NO	NO	NO	YES	NO	NO	1
ENSG00000211584	ENSE00002359046	SLC48A1	protein_coding	chr12	42197512	42197539	-	reciprocal_best_hit	NO	NO	NO	NO	NO	NO	0.98
ENSG00000079337	ENSG00000079337.6_M2	RAPGEF3	protein_coding	chr12	42198085	42198269	+	reciprocal_best_hit	NO	NO	NO	YES	NO	NO	0.994565217391304
ENSG00000277173	ENSE00003747830	CTD-2024F21.1	sense_intronic	chr12	42199474	42200594	-	reciprocal_best_hit	NO	NO	NO	NO	NO	NO	0.9875
ENSG00000211584	ENSE00002409055	SLC48A1	protein_coding	chr12	42209449	42209635	-	reciprocal_best_hit	NO	NO	NO	NO	NO	NO	0.989247311827957
ENSG00000211584	ENSE00002379601	SLC48A1	protein_coding	chr12	42210725	42210881	-	reciprocal_best_hit	NO	NO	NO	NO	NO	NO	0.987179487179487
ENSG00000079337	ENSG00000079337.4_M3	RAPGEF3	protein_coding	chr12	42211018	42211214	+	reciprocal_best_hit	NO	NO	NO	YES	NO	NO	0.98469387755102
ENSG00000079337	ENSG00000079337.3_M5	RAPGEF3	protein_coding	chr12	42211297	42211324	+	reciprocal_best_hit	NO	NO	NO	YES	NO	NO	0.980392156862745
ENSG00000079337	ENSG00000079337.5_M2	RAPGEF3	protein_coding	chr12	42211413	42211503	+	reciprocal_best_hit	NO	NO	NO	YES	NO	NO	1
ENSG00000079337	ENSG00000079337.3_M3	RAPGEF3	protein_coding	chr12	42211687	42212009	+	reciprocal_best_hit	NO	NO	NO	YES	NO	NO	0.990683229813665
ENSG00000211584	ENSG00000211584.2_M2	SLC48A1	protein_coding	chr12	42213386	42214163	-	reciprocal_best_hit	NO	NO	NO	YES	NO	NO	0.985969387755102
ENSG00000211584	ENSG00000211584.1_M2	SLC48A1	protein_coding	chr12	42215837	42215949	-	reciprocal_best_hit	NO	NO	NO	YES	NO	NO	1
ENSG00000079337	ENSE00002386059	RAPGEF3	protein_coding	chr12	42217055	42217306	+	reciprocal_best_hit	NO	NO	NO	NO	NO	NO	0.99203187250996
ENSG00000079337	ENSE00003516227	RAPGEF3	protein_coding	chr12	42217898	42217952	+	reciprocal_best_hit	NO	NO	NO	NO	NO	NO	1
ENSG00000079337	ENSE00003620754	RAPGEF3	protein_coding	chr12	42218038	42218145	+	reciprocal_best_hit	NO	NO	NO	NO	NO	NO	1
ENSG00000079337	ENSE00003500102	RAPGEF3	protein_coding	chr12	42218347	42218469	+	reciprocal_best_hit	NO	NO	NO	NO	NO	NO	1
ENSG00000079337	ENSG00000079337.2_M3	RAPGEF3	protein_coding	chr12	42218651	42218820	+	reciprocal_best_hit	NO	NO	NO	YES	NO	NO	0.994082840236686
ENSG00000079337	ENSE00003472290	RAPGEF3	protein_coding	chr12	42219442	42219527	+	reciprocal_best_hit	NO	NO	NO	NO	NO	NO	0.988235294117647
ENSG00000079337	ENSG00000079337.4_M2	RAPGEF3	protein_coding	chr12	42219877	42219938	+	reciprocal_best_hit	NO	NO	NO	YES	NO	NO	1
ENSG00000079337	ENSG00000079337.3_M2	RAPGEF3	protein_coding	chr12	42220050	42220127	+	reciprocal_best_hit	NO	NO	NO	YES	NO	NO	1
ENSG00000079337	ENSG00000079337.1_M6	RAPGEF3	protein_coding	chr12	42220331	42221414	+	reciprocal_best_hit	NO	NO	NO	YES	NO	NO	0.992613111726685
ENSG00000079337	ENSE00003465646	RAPGEF3	protein_coding	chr12	42221715	42221794	+	reciprocal_best_hit	NO	NO	NO	NO	NO	NO	1
ENSG00000079337	ENSG00000079337.1_M3	RAPGEF3	protein_coding	chr12	42221958	42222156	+	reciprocal_best_hit	NO	NO	NO	YES	NO	NO	1
ENSG00000079337	ENSE00003630280	RAPGEF3	protein_coding	chr12	42222241	42222324	+	reciprocal_best_hit	NO	NO	NO	NO	NO	NO	0.987951807228916
ENSG00000079337	ENSG00000079337.2_M5	RAPGEF3	protein_coding	chr12	42222968	42225882	+	reciprocal_best_hit	NO	NO	NO	YES	NO	NO	0.992790937178167
ENSG00000079337	ENSE00003496470	RAPGEF3	protein_coding	chr12	42226192	42226339	+	reciprocal_best_hit	NO	NO	NO	NO	NO	NO	1
ENSG00000257433	ENSE00002402920_F4	RP1-197B17.3	antisense	chr12	42228365	42228829	-	reciprocal_best_hit	NO	NO	YES	NO	NO	NO	0.989224137931034
ENSG00000257433	ENSE00002402920_F3	RP1-197B17.3	antisense	chr12	42228955	42229046	-	reciprocal_best_hit	NO	NO	YES	NO	NO	NO	0.989010989010989
ENSG00000257433	ENSE00002402920_F2	RP1-197B17.3	antisense	chr12	42229228	42229472	-	reciprocal_best_hit	NO	NO	YES	NO	NO	NO	0.991869918699187
ENSG00000257433	ENSE00002402920_F1	RP1-197B17.3	antisense	chr12	42229563	42229676	-	reciprocal_best_hit	NO	NO	YES	NO	NO	NO	1
ENSG00000079337	ENSG00000079337.1_M5	RAPGEF3	protein_coding	chr12	42230325	42230735	+	reciprocal_best_hit	NO	NO	NO	YES	NO	NO	0.9975
ENSG00000257433	ENSE00002419287	RP1-197B17.3	antisense	chr12	42230866	42230963	-	reciprocal_best_hit	NO	NO	NO	NO	NO	NO	1
ENSG00000079337	ENSG00000079337.2_M2	RAPGEF3	protein_coding	chr12	42231123	42231188	+	reciprocal_best_hit	NO	NO	NO	YES	NO	NO	1
ENSG00000079337	ENSG00000079337.1_M2	RAPGEF3	protein_coding	chr12	42231630	42231685	+	reciprocal_best_hit	NO	NO	NO	YES	NO	NO	1
ENSG00000079337	ENSE00003546388	RAPGEF3	protein_coding	chr12	42231784	42231856	+	reciprocal_best_hit	NO	NO	NO	NO	NO	NO	1
ENSG00000079337	ENSG00000079337.1_M7	RAPGEF3	protein_coding	chr12	42232192	42235501	+	reciprocal_best_hit	NO	NO	NO	YES	NO	NO	0.98644169930702
ENSG00000274902	ENSE00003730208	RP1-197B17.4	lincRNA	chr12	42237531	42237976	-	reciprocal_best_hit	NO	NO	NO	NO	NO	NO	0.988738738738739
ENSG00000280054	ENSE00003759653_F2	RP1-197B17.7	TEC	chr12	42239284	42240678	+	reciprocal_best_hit	NO	NO	YES	NO	NO	NO	0.989247311827957
ENSG00000111405	ENSG00000111405.2_M3	ENDOU	protein_coding	chr12	42244280	42244489	+	reciprocal_best_hit	NO	NO	NO	YES	NO	NO	0.995215311004785
ENSG00000111405	ENSE00001787867	ENDOU	protein_coding	chr12	42248985	42249108	+	reciprocal_best_hit	NO	NO	NO	NO	NO	NO	1
ENSG00000257433	ENSE00002348733	RP1-197B17.3	antisense	chr12	42249414	42249606	-	reciprocal_best_hit	NO	NO	NO	NO	NO	NO	0.989637305699482
ENSG00000257433	ENSE00002392317	RP1-197B17.3	antisense	chr12	42249743	42249974	-	reciprocal_best_hit	NO	NO	NO	NO	NO	NO	0.981395348837209
ENSG00000257433	ENSG00000257433.2_M2	RP1-197B17.3	antisense	chr12	42250602	42250728	-	reciprocal_best_hit	NO	NO	NO	YES	NO	NO	0.984126984126984
ENSG00000111405	ENSE00000888022	ENDOU	protein_coding	chr12	42251680	42251746	+	reciprocal_best_hit	NO	NO	NO	NO	NO	NO	1
ENSG00000111405	ENSG00000111405.2_M2	ENDOU	protein_coding	chr12	42251995	42252238	+	reciprocal_best_hit	NO	NO	NO	YES	NO	NO	0.995884773662551
ENSG00000257433	ENSE00002355274_F1	RP1-197B17.3	antisense	chr12	42252357	42252383	-	reciprocal_best_hit	NO	NO	YES	NO	NO	NO	0.98
ENSG00000111405	ENSE00003469373	ENDOU	protein_coding	chr12	42252822	42252988	+	reciprocal_best_hit	NO	NO	NO	NO	NO	NO	0.982248520710059
ENSG00000111405	ENSG00000111405.1_M2	ENDOU	protein_coding	chr12	42253378	42253578	+	reciprocal_best_hit	NO	NO	NO	YES	NO	NO	1
ENSG00000111405	ENSE00000737760	ENDOU	protein_coding	chr12	42256486	42256600	+	reciprocal_best_hit	NO	NO	NO	NO	NO	NO	1
ENSG00000111405	ENSE00000737762	ENDOU	protein_coding	chr12	42257252	42257359	+	reciprocal_best_hit	NO	NO	NO	NO	NO	NO	1
ENSG00000111405	ENSE00000737765	ENDOU	protein_coding	chr12	42258099	42258242	+	reciprocal_best_hit	NO	NO	NO	NO	NO	NO	1
ENSG00000111405	ENSG00000111405.1_M3	ENDOU	protein_coding	chr12	42258956	42260146	+	reciprocal_best_hit	NO	NO	NO	YES	NO	NO	0.995784148397976
ENSG00000257433	ENSG00000257433.1_M2	RP1-197B17.3	antisense	chr12	42263301	42263767	-	reciprocal_best_hit	NO	NO	NO	YES	NO	NO	0.997854077253219
ENSG00000005175	ENSG00000005175.2_M4	RPAP3	protein_coding	chr12	42263790	42263900	+	reciprocal_best_hit	NO	NO	NO	YES	NO	NO	1
ENSG00000005175	ENSG00000005175.4_M2	RPAP3	protein_coding	chr12	42267021	42267180	+	reciprocal_best_hit	NO	NO	NO	YES	NO	NO	1
ENSG00000005175	ENSG00000005175.3_M2	RPAP3	protein_coding	chr12	42268262	42268677	+	reciprocal_best_hit	NO	NO	NO	YES	NO	NO	0.992753623188406
ENSG00000005175	ENSE00002357285	RPAP3	protein_coding	chr12	42269703	42269853	+	reciprocal_best_hit	NO	NO	NO	NO	NO	NO	1
ENSG00000276390	ENSE00003732045	RP1-197B17.5	sense_intronic	chr12	42269953	42270470	+	reciprocal_best_hit	NO	NO	NO	NO	NO	NO	0.992263056092843
ENSG00000005175	ENSG00000005175.2_M2	RPAP3	protein_coding	chr12	42272134	42272257	+	reciprocal_best_hit	NO	NO	NO	YES	NO	NO	0.983739837398374
ENSG00000005175	ENSG00000005175.1_M2	RPAP3	protein_coding	chr12	42273444	42273907	+	reciprocal_best_hit	NO	NO	NO	YES	NO	NO	0.989177489177489
ENSG00000005175	ENSE00000737775	RPAP3	protein_coding	chr12	42279204	42279326	+	reciprocal_best_hit	NO	NO	NO	NO	NO	NO	0.991803278688525
ENSG00000005175	ENSE00000737797	RPAP3	protein_coding	chr12	42280642	42280713	+	reciprocal_best_hit	NO	NO	NO	NO	NO	NO	1
ENSG00000005175	ENSE00000413227	RPAP3	protein_coding	chr12	42281836	42281962	+	reciprocal_best_hit	NO	NO	NO	NO	NO	NO	1
ENSG00000005175	ENSE00000737798	RPAP3	protein_coding	chr12	42282935	42283063	+	reciprocal_best_hit	NO	NO	NO	NO	NO	NO	1
ENSG00000005175	ENSE00000737800	RPAP3	protein_coding	chr12	42288042	42288164	+	reciprocal_best_hit	NO	NO	NO	NO	NO	NO	1
ENSG00000005175	ENSE00000737801	RPAP3	protein_coding	chr12	42290069	42290140	+	reciprocal_best_hit	NO	NO	NO	NO	NO	NO	1
ENSG00000005175	ENSE00000888018	RPAP3	protein_coding	chr12	42290249	42290351	+	reciprocal_best_hit	NO	NO	NO	NO	NO	NO	1
ENSG00000005175	ENSE00000737802	RPAP3	protein_coding	chr12	42299496	42299735	+	reciprocal_best_hit	NO	NO	NO	NO	NO	NO	0.99163179916318
ENSG00000005175	ENSE00000737803	RPAP3	protein_coding	chr12	42300743	42300930	+	reciprocal_best_hit	NO	NO	NO	NO	NO	NO	0.994652406417112
ENSG00000005175	ENSE00000888017	RPAP3	protein_coding	chr12	42301994	42302092	+	reciprocal_best_hit	NO	NO	NO	NO	NO	NO	1
ENSG00000005175	ENSE00000888016	RPAP3	protein_coding	chr12	42302765	42302866	+	reciprocal_best_hit	NO	NO	NO	NO	NO	NO	0.99009900990099
ENSG00000005175	ENSE00002330587	RPAP3	protein_coding	chr12	42307286	42307540	+	reciprocal_best_hit	NO	NO	NO	NO	NO	NO	0.992125984251969
ENSG00000005175	ENSG00000005175.1_M4	RPAP3	protein_coding	chr12	42308533	42310878	+	reciprocal_best_hit	NO	NO	NO	YES	NO	NO	0.991033304867635
ENSG00000257807	ENSE00002407316	RP1-90J4.3	processed_pseudogene	chr12	42488648	42489682	+	reciprocal_best_hit	NO	NO	NO	NO	NO	NO	0.982591876208897
ENSG00000257906	ENSE00002354593	LINC02156	lincRNA	chr12	42552237	42552462	-	reciprocal_best_hit	NO	NO	NO	NO	NO	NO	0.986666666666667
ENSG00000257924	ENSE00002340164	RP11-493L12.5	lincRNA	chr12	42597456	42597737	-	reciprocal_best_hit	NO	NO	NO	NO	NO	NO	0.971223021582734
ENSG00000257924	ENSE00002367608	RP11-493L12.5	lincRNA	chr12	42599970	42600103	-	reciprocal_best_hit	NO	NO	NO	NO	NO	NO	0.954887218045113
ENSG00000264906	ENSE00002732851	MIR4494	miRNA	chr12	42603125	42603210	+	reciprocal_best_hit	NO	NO	NO	NO	NO	NO	0.976190476190476
ENSG00000257924	ENSE00002337111	RP11-493L12.5	lincRNA	chr12	42613641	42613770	-	reciprocal_best_hit	NO	NO	NO	NO	NO	NO	0.953488372093023
ENSG00000199566	ENSE00001437459	SNORA64	snoRNA	chr12	42621251	42621383	+	reciprocal_best_hit	NO	NO	NO	NO	NO	NO	0.992424242424242
ENSG00000258116	ENSE00002352362	RP11-493L12.6	processed_pseudogene	chr12	42625470	42625946	+	reciprocal_best_hit	NO	NO	NO	NO	NO	NO	0.985294117647059
ENSG00000257925	ENSE00002348151	RP11-493L12.3	antisense	chr12	42690745	42690851	+	reciprocal_best_hit	NO	NO	NO	NO	NO	NO	0.990566037735849
ENSG00000276454	ENSE00003720987	RP11-493L12.7	lincRNA	chr12	42703684	42704128	-	reciprocal_best_hit	NO	NO	NO	NO	NO	NO	0.977477477477477
ENSG00000258181	ENSE00002366145	RP11-493L12.4	lincRNA	chr12	42712295	42712373	-	reciprocal_best_hit	NO	NO	NO	NO	NO	NO	1
ENSG00000258181	ENSG00000258181.1_M2	RP11-493L12.4	lincRNA	chr12	42720547	42720698	-	reciprocal_best_hit	NO	NO	NO	YES	NO	NO	0.993377483443709
ENSG00000257925	ENSE00002403159	RP11-493L12.3	antisense	chr12	42731532	42732089	+	reciprocal_best_hit	NO	NO	NO	NO	NO	NO	0.991023339317774
ENSG00000179715	ENSG00000179715.1_M6	PCED1B	protein_coding	chr12	42733162	42734818	-	reciprocal_best_hit	NO	NO	NO	YES	NO	NO	0.995169082125604
ENSG00000179715	ENSE00002419493	PCED1B	protein_coding	chr12	42745466	42745582	-	reciprocal_best_hit	NO	NO	NO	NO	NO	NO	0.991379310344828
ENSG00000179715	ENSG00000179715.2_M3	PCED1B	protein_coding	chr12	42745833	42746005	-	reciprocal_best_hit	NO	NO	NO	YES	NO	NO	1
ENSG00000179715	ENSG00000179715.1_M3	PCED1B	protein_coding	chr12	42752693	42752926	-	reciprocal_best_hit	NO	NO	NO	YES	NO	NO	0.995708154506438
ENSG00000247774	ENSG00000247774.1_M4	PCED1B-AS1	processed_transcript	chr12	42753161	42753218	+	reciprocal_best_hit	NO	NO	NO	YES	NO	NO	0.964912280701754
ENSG00000247774	ENSG00000247774.2_M7	PCED1B-AS1	processed_transcript	chr12	42758474	42760815	+	reciprocal_best_hit	NO	NO	NO	YES	NO	NO	0.984628522630231
ENSG00000247774	ENSG00000247774.1_M3	PCED1B-AS1	processed_transcript	chr12	42762645	42762851	+	reciprocal_best_hit	NO	NO	NO	YES	NO	NO	0.966666666666667
ENSG00000263838	ENSE00002686082	MIR4698	miRNA	chr12	42781381	42781461	-	reciprocal_best_hit	NO	NO	NO	NO	NO	NO	0.9625
ENSG00000258352	ENSE00002328612	RP11-23J18.1	transcribed_processed_pseudogene	chr12	42830715	42830870	+	reciprocal_best_hit	NO	NO	NO	NO	NO	NO	0.993548387096774
ENSG00000258352	ENSG00000258352.1_M2	RP11-23J18.1	transcribed_processed_pseudogene	chr12	42833061	42833509	+	reciprocal_best_hit	NO	NO	NO	YES	NO	NO	0.986607142857143
ENSG00000179715	ENSE00002413526	PCED1B	protein_coding	chr12	42864802	42864885	-	reciprocal_best_hit	NO	NO	NO	NO	NO	NO	0.975903614457831
ENSG00000139211	ENSG00000139211.2_M2	AMIGO2	protein_coding	chr12	42889058	42889284	+	reciprocal_best_hit	NO	NO	NO	YES	NO	NO	0.986725663716814
ENSG00000139211	ENSG00000139211.2_M3	AMIGO2	protein_coding	chr12	42889407	42889548	+	reciprocal_best_hit	NO	NO	NO	YES	NO	NO	0.985815602836879
ENSG00000139211	ENSG00000139211.1_M2	AMIGO2	protein_coding	chr12	42889755	42889862	+	reciprocal_best_hit	NO	NO	NO	YES	NO	NO	1
ENSG00000139211	ENSG00000139211.1_M3	AMIGO2	protein_coding	chr12	42889938	42893306	+	reciprocal_best_hit	NO	NO	NO	YES	NO	NO	0.994045846978267
ENSG00000274723	ENSE00003723067	RP11-618L22.1	lincRNA	chr12	42997183	42997342	-	reciprocal_best_hit	NO	NO	NO	NO	NO	NO	0.993710691823899
ENSG00000274723	ENSE00003715227	RP11-618L22.1	lincRNA	chr12	42998179	42998838	-	reciprocal_best_hit	NO	NO	NO	NO	NO	NO	0.983231707317073
ENSG00000257261	ENSE00003713223	RP11-96H19.1	lincRNA	chr12	43118971	43120313	-	reciprocal_best_hit	NO	NO	NO	NO	NO	NO	0.986597170513775
ENSG00000139209	ENSE00002353870	SLC38A4	protein_coding	chr12	43162627	43162709	+	reciprocal_best_hit	NO	NO	NO	NO	NO	NO	0.98780487804878
ENSG00000139209	ENSG00000139209.3_M2	SLC38A4	protein_coding	chr12	43169029	43169124	+	reciprocal_best_hit	NO	NO	NO	YES	NO	NO	1
ENSG00000139209	ENSE00002275220	SLC38A4	protein_coding	chr12	43170641	43170721	+	reciprocal_best_hit	NO	NO	NO	NO	NO	NO	0.9875
ENSG00000139209	ENSE00001343616	SLC38A4	protein_coding	chr12	43191211	43191403	+	reciprocal_best_hit	NO	NO	NO	NO	NO	NO	0.994791666666667
ENSG00000139209	ENSG00000139209.2_M2	SLC38A4	protein_coding	chr12	43201828	43202059	+	reciprocal_best_hit	NO	NO	NO	YES	NO	NO	0.995670995670996
ENSG00000139209	ENSE00000937066	SLC38A4	protein_coding	chr12	43206394	43206485	+	reciprocal_best_hit	NO	NO	NO	NO	NO	NO	0.978021978021978
ENSG00000139209	ENSE00000937067	SLC38A4	protein_coding	chr12	43206981	43207097	+	reciprocal_best_hit	NO	NO	NO	NO	NO	NO	1
ENSG00000139209	ENSE00000937068	SLC38A4	protein_coding	chr12	43209893	43209967	+	reciprocal_best_hit	NO	NO	NO	NO	NO	NO	1
ENSG00000139209	ENSE00001687989	SLC38A4	protein_coding	chr12	43210436	43210529	+	reciprocal_best_hit	NO	NO	NO	NO	NO	NO	1
ENSG00000139209	ENSE00003789215	SLC38A4	protein_coding	chr12	43215015	43215097	+	reciprocal_best_hit	NO	NO	NO	NO	NO	NO	1
ENSG00000139209	ENSE00003785613	SLC38A4	protein_coding	chr12	43215183	43215266	+	reciprocal_best_hit	NO	NO	NO	NO	NO	NO	1
ENSG00000139209	ENSE00001678820	SLC38A4	protein_coding	chr12	43215376	43215435	+	reciprocal_best_hit	NO	NO	NO	NO	NO	NO	1
ENSG00000139209	ENSE00001100146	SLC38A4	protein_coding	chr12	43216270	43216546	+	reciprocal_best_hit	NO	NO	NO	NO	NO	NO	1
ENSG00000139209	ENSE00001005837	SLC38A4	protein_coding	chr12	43216678	43216758	+	reciprocal_best_hit	NO	NO	NO	NO	NO	NO	1
ENSG00000139209	ENSE00001005836	SLC38A4	protein_coding	chr12	43218063	43218164	+	reciprocal_best_hit	NO	NO	NO	NO	NO	NO	0.99009900990099
ENSG00000139209	ENSE00001005840	SLC38A4	protein_coding	chr12	43219897	43220022	+	reciprocal_best_hit	NO	NO	NO	NO	NO	NO	0.984
ENSG00000139209	ENSG00000139209.1_M2	SLC38A4	protein_coding	chr12	43225641	43225786	+	reciprocal_best_hit	NO	NO	NO	YES	NO	NO	1
ENSG00000139209	ENSE00001005838	SLC38A4	protein_coding	chr12	43226662	43226760	+	reciprocal_best_hit	NO	NO	NO	NO	NO	NO	0.989795918367347
ENSG00000139209	ENSG00000139209.1_M3	SLC38A4	protein_coding	chr12	43228260	43230301	+	reciprocal_best_hit	NO	NO	NO	YES	NO	NO	0.990695396669931
ENSG00000271642	ENSE00003598852	MARK3P1	processed_pseudogene	chr12	43314233	43314876	+	reciprocal_best_hit	NO	NO	NO	NO	NO	NO	0.995334370139969
ENSG00000272369	ENSE00003695569	RP11-446N19.1	lincRNA	chr12	43344078	43344239	-	reciprocal_best_hit	NO	NO	NO	NO	NO	NO	0.993788819875776
ENSG00000272963	ENSE00003711464	OR7A19P	unprocessed_pseudogene	chr12	43403276	43404011	-	reciprocal_best_hit	NO	NO	NO	NO	NO	NO	0.994542974079127
ENSG00000272369	ENSE00003699474	RP11-446N19.1	lincRNA	chr12	43425223	43425380	-	reciprocal_best_hit	NO	NO	NO	NO	NO	NO	1
ENSG00000272369	ENSE00003701247	RP11-446N19.1	lincRNA	chr12	43458992	43459122	-	reciprocal_best_hit	NO	NO	NO	NO	NO	NO	0.969230769230769
ENSG00000257261	ENSE00002379721	RP11-96H19.1	lincRNA	chr12	43540305	43540743	-	reciprocal_best_hit	NO	NO	NO	NO	NO	NO	0.990867579908676
ENSG00000257261	ENSE00002334974	RP11-96H19.1	lincRNA	chr12	43541432	43541562	-	reciprocal_best_hit	NO	NO	NO	NO	NO	NO	0.976923076923077
ENSG00000278896	ENSE00003756046	RP11-474P2.7	TEC	chr12	43593721	43596249	-	reciprocal_best_hit	NO	NO	NO	NO	NO	NO	0.98969480776853
ENSG00000275481	ENSE00003733234	RP11-474P2.6	lincRNA	chr12	43608762	43612030	-	reciprocal_best_hit	NO	NO	NO	NO	NO	NO	0.987771323754204
ENSG00000257261	ENSE00002396298	RP11-96H19.1	lincRNA	chr12	43616695	43616750	-	reciprocal_best_hit	NO	NO	NO	NO	NO	NO	0.981818181818182
ENSG00000257261	ENSE00002408920	RP11-96H19.1	lincRNA	chr12	43617143	43617178	-	reciprocal_best_hit	NO	NO	NO	NO	NO	NO	0.980392156862745
ENSG00000258096	ENSE00002350171	RP11-474P2.2	antisense	chr12	43637530	43637992	-	reciprocal_best_hit	NO	NO	NO	NO	NO	NO	0.987124463519313
ENSG00000134294	ENSG00000134294.1_M3	SLC38A2	protein_coding	chr12	43638437	43638796	+	reciprocal_best_hit	NO	NO	NO	YES	NO	NO	0.988857938718663
ENSG00000134294	ENSE00002370898	SLC38A2	protein_coding	chr12	43638858	43638984	+	reciprocal_best_hit	NO	NO	NO	NO	NO	NO	1
ENSG00000258096	ENSE00002374947	RP11-474P2.2	antisense	chr12	43639683	43639842	-	reciprocal_best_hit	NO	NO	NO	NO	NO	NO	0.987577639751553
ENSG00000134294	ENSG00000134294.1_M5	SLC38A2	protein_coding	chr12	43639871	43640526	+	reciprocal_best_hit	NO	NO	NO	YES	NO	NO	0.990881458966565
ENSG00000134294	ENSE00003595318	SLC38A2	protein_coding	chr12	43640674	43640790	+	reciprocal_best_hit	NO	NO	NO	NO	NO	NO	1
ENSG00000134294	ENSG00000134294.3_M2	SLC38A2	protein_coding	chr12	43643877	43644021	+	reciprocal_best_hit	NO	NO	NO	YES	NO	NO	0.986111111111111
ENSG00000134294	ENSE00003523440	SLC38A2	protein_coding	chr12	43644119	43644212	+	reciprocal_best_hit	NO	NO	NO	NO	NO	NO	1
ENSG00000134294	ENSE00003504608	SLC38A2	protein_coding	chr12	43644342	43644424	+	reciprocal_best_hit	NO	NO	NO	NO	NO	NO	1
ENSG00000134294	ENSG00000134294.2_M2	SLC38A2	protein_coding	chr12	43645984	43646185	+	reciprocal_best_hit	NO	NO	NO	YES	NO	NO	0.985074626865672
ENSG00000134294	ENSG00000134294.1_M7	SLC38A2	protein_coding	chr12	43646459	43646903	+	reciprocal_best_hit	NO	NO	NO	YES	NO	NO	0.990990990990991
ENSG00000134294	ENSE00003460578	SLC38A2	protein_coding	chr12	43647288	43647368	+	reciprocal_best_hit	NO	NO	NO	NO	NO	NO	1
ENSG00000134294	ENSE00003465028	SLC38A2	protein_coding	chr12	43647465	43647566	+	reciprocal_best_hit	NO	NO	NO	NO	NO	NO	1
ENSG00000134294	ENSG00000134294.1_M2	SLC38A2	protein_coding	chr12	43648147	43648272	+	reciprocal_best_hit	NO	NO	NO	YES	NO	NO	1
ENSG00000134294	ENSG00000134294.1_M8	SLC38A2	protein_coding	chr12	43648388	43649442	+	reciprocal_best_hit	NO	NO	NO	YES	NO	NO	0.991444866920152
ENSG00000134294	ENSG00000134294.1_M6	SLC38A2	protein_coding	chr12	43650087	43653125	+	reciprocal_best_hit	NO	NO	NO	YES	NO	NO	0.997020854021847
ENSG00000111371	ENSE00002411082	SLC38A1	protein_coding	chr12	43740129	43740167	+	reciprocal_best_hit	NO	NO	NO	NO	NO	NO	1
ENSG00000111371	ENSE00002392649	SLC38A1	protein_coding	chr12	43740195	43740492	+	reciprocal_best_hit	NO	NO	NO	NO	NO	NO	0.98989898989899
ENSG00000111371	ENSG00000111371.1_M8	SLC38A1	protein_coding	chr12	43741016	43741621	+	reciprocal_best_hit	NO	NO	NO	YES	NO	NO	0.983471074380165
ENSG00000111371	ENSE00002348278	SLC38A1	protein_coding	chr12	43742443	43742920	+	reciprocal_best_hit	NO	NO	NO	NO	NO	NO	0.985324947589098
ENSG00000111371	ENSE00001534247	SLC38A1	protein_coding	chr12	43766835	43766950	+	reciprocal_best_hit	NO	NO	NO	NO	NO	NO	1
ENSG00000111371	ENSG00000111371.7_M2	SLC38A1	protein_coding	chr12	43770264	43770481	+	reciprocal_best_hit	NO	NO	NO	YES	NO	NO	0.990783410138249
ENSG00000274591	ENSE00003728889	RP11-474P2.5	sense_intronic	chr12	43770686	43771054	+	reciprocal_best_hit	NO	NO	NO	NO	NO	NO	0.994565217391304
ENSG00000111371	ENSE00003510745	SLC38A1	protein_coding	chr12	43780523	43780599	+	reciprocal_best_hit	NO	NO	NO	NO	NO	NO	1
ENSG00000111371	ENSG00000111371.6_M2	SLC38A1	protein_coding	chr12	43780894	43781010	+	reciprocal_best_hit	NO	NO	NO	YES	NO	NO	0.991379310344828
ENSG00000111371	ENSE00003498779	SLC38A1	protein_coding	chr12	43801024	43801098	+	reciprocal_best_hit	NO	NO	NO	NO	NO	NO	1
ENSG00000111371	ENSG00000111371.5_M2	SLC38A1	protein_coding	chr12	43802530	43802623	+	reciprocal_best_hit	NO	NO	NO	YES	NO	NO	1
ENSG00000111371	ENSE00003458899	SLC38A1	protein_coding	chr12	43802915	43802997	+	reciprocal_best_hit	NO	NO	NO	NO	NO	NO	0.98780487804878
ENSG00000111371	ENSE00003497034	SLC38A1	protein_coding	chr12	43803990	43804073	+	reciprocal_best_hit	NO	NO	NO	NO	NO	NO	0.987951807228916
ENSG00000111371	ENSE00003536154	SLC38A1	protein_coding	chr12	43805562	43805621	+	reciprocal_best_hit	NO	NO	NO	NO	NO	NO	0.983050847457627
ENSG00000111371	ENSE00003603327	SLC38A1	protein_coding	chr12	43805739	43805856	+	reciprocal_best_hit	NO	NO	NO	NO	NO	NO	1
ENSG00000111371	ENSE00003526202	SLC38A1	protein_coding	chr12	43807068	43807148	+	reciprocal_best_hit	NO	NO	NO	NO	NO	NO	1
ENSG00000111371	ENSE00003540449	SLC38A1	protein_coding	chr12	43808972	43809073	+	reciprocal_best_hit	NO	NO	NO	NO	NO	NO	1
ENSG00000111371	ENSG00000111371.4_M2	SLC38A1	protein_coding	chr12	43811413	43811532	+	reciprocal_best_hit	NO	NO	NO	YES	NO	NO	0.991596638655462
ENSG00000111371	ENSG00000111371.3_M2	SLC38A1	protein_coding	chr12	43812096	43812238	+	reciprocal_best_hit	NO	NO	NO	YES	NO	NO	1
ENSG00000111371	ENSG00000111371.2_M2	SLC38A1	protein_coding	chr12	43812339	43812779	+	reciprocal_best_hit	NO	NO	NO	YES	NO	NO	0.986363636363636
ENSG00000111371	ENSG00000111371.1_M2	SLC38A1	protein_coding	chr12	43813883	43814435	+	reciprocal_best_hit	NO	NO	NO	YES	NO	NO	0.981884057971015
ENSG00000111371	ENSG00000111371.1_M3	SLC38A1	protein_coding	chr12	43828049	43834039	+	reciprocal_best_hit	NO	NO	NO	YES	NO	NO	0.988850058245964
ENSG00000239397	ENSE00001918262	RP11-101K23.1	processed_pseudogene	chr12	44004972	44005624	+	reciprocal_best_hit	NO	NO	NO	NO	NO	NO	0.990740740740741
ENSG00000139218	ENSE00002250410	SCAF11	protein_coding	chr12	44018023	44018253	+	reciprocal_best_hit	NO	NO	NO	NO	NO	NO	0.961864406779661
ENSG00000139218	ENSG00000139218.2_M4	SCAF11	protein_coding	chr12	44019580	44019812	+	reciprocal_best_hit	NO	NO	NO	YES	NO	NO	0.978448275862069
ENSG00000139218	ENSE00002220358	SCAF11	protein_coding	chr12	44037830	44039378	+	reciprocal_best_hit	NO	NO	NO	NO	NO	NO	0.98705501618123
ENSG00000139218	ENSE00003514236	SCAF11	protein_coding	chr12	44049311	44049393	+	reciprocal_best_hit	NO	NO	NO	NO	NO	NO	1
ENSG00000139218	ENSG00000139218.3_M3	SCAF11	protein_coding	chr12	44051645	44052098	+	reciprocal_best_hit	NO	NO	NO	YES	NO	NO	0.988913525498891
ENSG00000139218	ENSE00001521739	SCAF11	protein_coding	chr12	44052182	44053054	+	reciprocal_best_hit	NO	NO	NO	NO	NO	NO	0.994239631336406
ENSG00000139218	ENSG00000139218.7_M2	SCAF11	protein_coding	chr12	44061960	44062063	+	reciprocal_best_hit	NO	NO	NO	YES	NO	NO	1
ENSG00000139218	ENSG00000139218.2_M3	SCAF11	protein_coding	chr12	44065145	44065246	+	reciprocal_best_hit	NO	NO	NO	YES	NO	NO	0.99009900990099
ENSG00000139218	ENSG00000139218.6_M2	SCAF11	protein_coding	chr12	44068377	44068606	+	reciprocal_best_hit	NO	NO	NO	YES	NO	NO	0.991304347826087
ENSG00000139218	ENSE00001935570	SCAF11	protein_coding	chr12	44078623	44078731	+	reciprocal_best_hit	NO	NO	NO	NO	NO	NO	0.990740740740741
ENSG00000139218	ENSG00000139218.5_M2	SCAF11	protein_coding	chr12	44079196	44079260	+	reciprocal_best_hit	NO	NO	NO	YES	NO	NO	0.984375
ENSG00000139218	ENSE00003491482	SCAF11	protein_coding	chr12	44079421	44079531	+	reciprocal_best_hit	NO	NO	NO	NO	NO	NO	1
ENSG00000139218	ENSG00000139218.4_M2	SCAF11	protein_coding	chr12	44080475	44080577	+	reciprocal_best_hit	NO	NO	NO	YES	NO	NO	1
ENSG00000139218	ENSG00000139218.3_M2	SCAF11	protein_coding	chr12	44082098	44082761	+	reciprocal_best_hit	NO	NO	NO	YES	NO	NO	0.990950226244344
ENSG00000139218	ENSG00000139218.1_M5	SCAF11	protein_coding	chr12	44083733	44087555	+	reciprocal_best_hit	NO	NO	NO	YES	NO	NO	0.99163179916318
ENSG00000139218	ENSG00000139218.1_M3	SCAF11	protein_coding	chr12	44088617	44088964	+	reciprocal_best_hit	NO	NO	NO	YES	NO	NO	1
ENSG00000139218	ENSG00000139218.2_M2	SCAF11	protein_coding	chr12	44090537	44090756	+	reciprocal_best_hit	NO	NO	NO	YES	NO	NO	1
ENSG00000139218	ENSG00000139218.1_M2	SCAF11	protein_coding	chr12	44091107	44091334	+	reciprocal_best_hit	NO	NO	NO	YES	NO	NO	0.995594713656388
ENSG00000139218	ENSG00000139218.1_M4	SCAF11	protein_coding	chr12	44091495	44094562	+	reciprocal_best_hit	NO	NO	NO	YES	NO	NO	0.991840731070496
ENSG00000189079	ENSE00001707947	ARID2	protein_coding	chr12	44109283	44109340	-	reciprocal_best_hit	NO	NO	NO	NO	NO	NO	0.982456140350877
ENSG00000189079	ENSG00000189079.2_M4	ARID2	protein_coding	chr12	44119815	44120318	-	reciprocal_best_hit	NO	NO	NO	YES	NO	NO	0.995991983967936
ENSG00000189079	ENSG00000189079.3_M2	ARID2	protein_coding	chr12	44121641	44121727	-	reciprocal_best_hit	NO	NO	NO	YES	NO	NO	1
ENSG00000189079	ENSE00003600302	ARID2	protein_coding	chr12	44121819	44121958	-	reciprocal_best_hit	NO	NO	NO	NO	NO	NO	1
ENSG00000270429	ENSE00003485638	KNOP1P2	processed_pseudogene	chr12	44131485	44132797	+	reciprocal_best_hit	NO	NO	NO	NO	NO	NO	0.987091875474563
ENSG00000265093	ENSE00002693632	RN7SL246P	misc_RNA	chr12	44139415	44139711	-	reciprocal_best_hit	NO	NO	NO	NO	NO	NO	0.993243243243243
ENSG00000189079	ENSE00003564878	ARID2	protein_coding	chr12	44152814	44152963	-	reciprocal_best_hit	NO	NO	NO	NO	NO	NO	1
ENSG00000189079	ENSG00000189079.2_M2	ARID2	protein_coding	chr12	44160867	44163728	-	reciprocal_best_hit	NO	NO	NO	YES	NO	NO	0.995456134218805
ENSG00000189079	ENSE00003532308	ARID2	protein_coding	chr12	44163987	44164184	-	reciprocal_best_hit	NO	NO	NO	NO	NO	NO	0.99492385786802
ENSG00000189079	ENSE00003518306	ARID2	protein_coding	chr12	44164793	44164928	-	reciprocal_best_hit	NO	NO	NO	NO	NO	NO	1
ENSG00000189079	ENSE00003521642	ARID2	protein_coding	chr12	44166826	44166908	-	reciprocal_best_hit	NO	NO	NO	NO	NO	NO	0.98780487804878
ENSG00000189079	ENSE00001942115	ARID2	protein_coding	chr12	44167691	44167774	-	reciprocal_best_hit	NO	NO	NO	NO	NO	NO	1
ENSG00000189079	ENSG00000189079.2_M3	ARID2	protein_coding	chr12	44171579	44174483	-	reciprocal_best_hit	NO	NO	NO	YES	NO	NO	0.988988300068823
ENSG00000189079	ENSE00003540607	ARID2	protein_coding	chr12	44176100	44176310	-	reciprocal_best_hit	NO	NO	NO	NO	NO	NO	0.995238095238095
ENSG00000189079	ENSG00000189079.1_M2	ARID2	protein_coding	chr12	44176390	44176487	-	reciprocal_best_hit	NO	NO	NO	YES	NO	NO	1
ENSG00000189079	ENSG00000189079.1_M3	ARID2	protein_coding	chr12	44176816	44177067	-	reciprocal_best_hit	NO	NO	NO	YES	NO	NO	0.99601593625498
ENSG00000189079	ENSE00001426558	ARID2	protein_coding	chr12	44177157	44177224	-	reciprocal_best_hit	NO	NO	NO	NO	NO	NO	1
ENSG00000189079	ENSE00001420131	ARID2	protein_coding	chr12	44192334	44192402	-	reciprocal_best_hit	NO	NO	NO	NO	NO	NO	0.985294117647059
ENSG00000189079	ENSE00003523900	ARID2	protein_coding	chr12	44195926	44196145	-	reciprocal_best_hit	NO	NO	NO	NO	NO	NO	0.995433789954338
ENSG00000189079	ENSE00003486216	ARID2	protein_coding	chr12	44202245	44202379	-	reciprocal_best_hit	NO	NO	NO	NO	NO	NO	1
ENSG00000278475	ENSE00003729186	RP11-19E18.2	sense_intronic	chr12	44224100	44224565	-	reciprocal_best_hit	NO	NO	NO	NO	NO	NO	0.980810234541578
ENSG00000189079	ENSE00001594713	ARID2	protein_coding	chr12	44241858	44242106	-	reciprocal_best_hit	NO	NO	NO	NO	NO	NO	0.991967871485944
ENSG00000189079	ENSE00003533609	ARID2	protein_coding	chr12	44286882	44286980	-	reciprocal_best_hit	NO	NO	NO	NO	NO	NO	1
ENSG00000189079	ENSE00003496983	ARID2	protein_coding	chr12	44288089	44288183	-	reciprocal_best_hit	NO	NO	NO	NO	NO	NO	1
ENSG00000189079	ENSG00000189079.1_M4	ARID2	protein_coding	chr12	44288298	44288555	-	reciprocal_best_hit	NO	NO	NO	YES	NO	NO	0.973484848484849
ENSG00000273015	ENSE00003704377	RP11-352M15.2	lincRNA	chr12	44290450	44300187	+	reciprocal_best_hit	NO	NO	NO	NO	NO	NO	0.992497430626927
ENSG00000257657	ENSG00000257657.2_M2	RP11-352M15.1	lincRNA	chr12	44410468	44410550	+	reciprocal_best_hit	NO	NO	NO	YES	NO	NO	0.975609756097561
ENSG00000257657	ENSG00000257657.1_M2	RP11-352M15.1	lincRNA	chr12	44420280	44420921	+	reciprocal_best_hit	NO	NO	NO	YES	NO	NO	0.982892690513219
ENSG00000257657	ENSE00002393471	RP11-352M15.1	lincRNA	chr12	44501914	44502014	+	reciprocal_best_hit	NO	NO	NO	NO	NO	NO	0.98
ENSG00000257657	ENSE00002379702	RP11-352M15.1	lincRNA	chr12	44502656	44502750	+	reciprocal_best_hit	NO	NO	NO	NO	NO	NO	1
ENSG00000257657	ENSE00003700268	RP11-352M15.1	lincRNA	chr12	44539036	44539237	+	reciprocal_best_hit	NO	NO	NO	NO	NO	NO	1
ENSG00000257368	ENSE00002348694	RP11-438E8.2	processed_pseudogene	chr12	44575982	44576657	-	reciprocal_best_hit	NO	NO	NO	NO	NO	NO	0.991084695393759
ENSG00000177119	ENSE00001695232	ANO6	protein_coding	chr12	44580989	44581719	-	reciprocal_best_hit	NO	NO	NO	NO	NO	NO	0.976712328767123
ENSG00000177119	ENSG00000177119.3_M2	ANO6	protein_coding	chr12	44589031	44592271	-	reciprocal_best_hit	NO	NO	NO	YES	NO	NO	0.987988912842624
ENSG00000177119	ENSE00001505515	ANO6	protein_coding	chr12	44598306	44598412	-	reciprocal_best_hit	NO	NO	NO	NO	NO	NO	1
ENSG00000177119	ENSG00000177119.2_M2	ANO6	protein_coding	chr12	44600097	44600300	-	reciprocal_best_hit	NO	NO	NO	YES	NO	NO	0.995073891625616
ENSG00000177119	ENSE00003544386	ANO6	protein_coding	chr12	44604445	44604651	-	reciprocal_best_hit	NO	NO	NO	NO	NO	NO	1
ENSG00000177119	ENSE00003536935	ANO6	protein_coding	chr12	44611870	44612001	-	reciprocal_best_hit	NO	NO	NO	NO	NO	NO	1
ENSG00000177119	ENSE00003519882	ANO6	protein_coding	chr12	44617835	44617933	-	reciprocal_best_hit	NO	NO	NO	NO	NO	NO	1
ENSG00000177119	ENSE00003595687	ANO6	protein_coding	chr12	44618130	44618300	-	reciprocal_best_hit	NO	NO	NO	NO	NO	NO	1
ENSG00000177119	ENSE00003655856	ANO6	protein_coding	chr12	44619342	44619568	-	reciprocal_best_hit	NO	NO	NO	NO	NO	NO	0.995575221238938
ENSG00000177119	ENSE00003464708	ANO6	protein_coding	chr12	44630863	44630941	-	reciprocal_best_hit	NO	NO	NO	NO	NO	NO	1
ENSG00000177119	ENSE00003523571	ANO6	protein_coding	chr12	44633062	44633205	-	reciprocal_best_hit	NO	NO	NO	NO	NO	NO	1
ENSG00000177119	ENSE00002210391	ANO6	protein_coding	chr12	44638002	44638163	-	reciprocal_best_hit	NO	NO	NO	NO	NO	NO	1
ENSG00000177119	ENSE00003468604	ANO6	protein_coding	chr12	44643252	44643313	-	reciprocal_best_hit	NO	NO	NO	NO	NO	NO	0.983606557377049
ENSG00000177119	ENSE00003490114	ANO6	protein_coding	chr12	44649078	44649184	-	reciprocal_best_hit	NO	NO	NO	NO	NO	NO	1
ENSG00000177119	ENSE00003463738	ANO6	protein_coding	chr12	44659467	44659602	-	reciprocal_best_hit	NO	NO	NO	NO	NO	NO	1
ENSG00000177119	ENSE00003520529	ANO6	protein_coding	chr12	44666132	44666248	-	reciprocal_best_hit	NO	NO	NO	NO	NO	NO	1
ENSG00000177119	ENSE00003546829	ANO6	protein_coding	chr12	44668262	44668376	-	reciprocal_best_hit	NO	NO	NO	NO	NO	NO	1
ENSG00000177119	ENSE00003565249	ANO6	protein_coding	chr12	44668578	44668866	-	reciprocal_best_hit	NO	NO	NO	NO	NO	NO	0.996527777777778
ENSG00000177119	ENSG00000177119.1_M2	ANO6	protein_coding	chr12	44669385	44669872	-	reciprocal_best_hit	NO	NO	NO	YES	NO	NO	0.991786447638604
ENSG00000177119	ENSE00002357980	ANO6	protein_coding	chr12	44681283	44681363	-	reciprocal_best_hit	NO	NO	NO	NO	NO	NO	0.9875
ENSG00000177119	ENSE00003469882	ANO6	protein_coding	chr12	44685486	44685615	-	reciprocal_best_hit	NO	NO	NO	NO	NO	NO	0.992248062015504
ENSG00000177119	ENSE00002384819	ANO6	protein_coding	chr12	44714971	44715285	-	reciprocal_best_hit	NO	NO	NO	NO	NO	NO	0.984076433121019
ENSG00000177119	ENSE00003527978	ANO6	protein_coding	chr12	44726388	44726468	-	reciprocal_best_hit	NO	NO	NO	NO	NO	NO	1
ENSG00000177119	ENSE00001659023	ANO6	protein_coding	chr12	44735537	44735789	-	reciprocal_best_hit	NO	NO	NO	NO	NO	NO	0.996031746031746
ENSG00000177119	ENSE00003485080	ANO6	protein_coding	chr12	44757906	44757969	-	reciprocal_best_hit	NO	NO	NO	NO	NO	NO	1
ENSG00000278351	ENSE00003731650	RP11-139E19.3	sense_intronic	chr12	44771701	44771956	-	reciprocal_best_hit	NO	NO	NO	NO	NO	NO	1
ENSG00000177119	ENSE00002380863	ANO6	protein_coding	chr12	44800097	44800203	-	reciprocal_best_hit	NO	NO	NO	NO	NO	NO	0.981132075471698
ENSG00000177119	ENSG00000177119.1_M4	ANO6	protein_coding	chr12	44811955	44812305	-	reciprocal_best_hit	NO	NO	NO	YES	NO	NO	0.991428571428571
ENSG00000134297	ENSG00000134297.2_M3	PLEKHA8P1	transcribed_processed_pseudogene	chr12	44812360	44812407	+	reciprocal_best_hit	NO	NO	NO	YES	NO	NO	1
ENSG00000257738	ENSE00002387616	RP11-139E19.2	processed_pseudogene	chr12	44827008	44827743	-	reciprocal_best_hit	NO	NO	NO	NO	NO	NO	0.993197278911565
ENSG00000134297	ENSE00002341791	PLEKHA8P1	transcribed_processed_pseudogene	chr12	44837534	44837701	+	reciprocal_best_hit	NO	NO	NO	NO	NO	NO	0.982142857142857
ENSG00000134297	ENSG00000134297.1_M2	PLEKHA8P1	transcribed_processed_pseudogene	chr12	44853737	44855383	+	reciprocal_best_hit	NO	NO	NO	YES	NO	NO	0.983636363636364
ENSG00000199556	ENSE00001437449	RNA5SP361	rRNA	chr12	44910599	44910717	-	reciprocal_best_hit	NO	NO	NO	NO	NO	NO	0.991525423728814
ENSG00000257319	ENSE00002358373	RP11-478B9.1	antisense	chr12	44925369	44925420	-	reciprocal_best_hit	NO	NO	NO	NO	NO	NO	0.980392156862745
ENSG00000257572	ENSE00002419236	RP11-478B9.2	processed_pseudogene	chr12	44974029	44975103	+	reciprocal_best_hit	NO	NO	NO	NO	NO	NO	0.988837209302326
ENSG00000257331	ENSE00002426960	RACGAP1P	processed_pseudogene	chr12	44982643	44984522	+	reciprocal_best_hit	NO	NO	NO	NO	NO	NO	0.980308674827036
ENSG00000257319	ENSE00002356614_F1	RP11-478B9.1	antisense	chr12	44996630	44996875	-	reciprocal_best_hit	NO	NO	YES	NO	NO	NO	0.971887550200803
ENSG00000185610	ENSE00001382840_F1	DBX2	protein_coding	chr12	44997074	44997450	+	reciprocal_best_hit	NO	NO	YES	NO	NO	NO	0.992021276595745
ENSG00000185610	ENSE00001485971	DBX2	protein_coding	chr12	45011769	45011865	+	reciprocal_best_hit	NO	NO	NO	NO	NO	NO	0.96875
ENSG00000185610	ENSE00001329801	DBX2	protein_coding	chr12	45023946	45024134	+	reciprocal_best_hit	NO	NO	NO	NO	NO	NO	0.99468085106383
ENSG00000185610	ENSE00001296229	DBX2	protein_coding	chr12	45031372	45033316	+	reciprocal_best_hit	NO	NO	NO	NO	NO	NO	0.99075500770416
ENSG00000184613	ENSE00002325041	NELL2	protein_coding	chr12	45122180	45122239	+	reciprocal_best_hit	NO	NO	NO	NO	NO	NO	1
ENSG00000184613	ENSG00000184613.7_M2	NELL2	protein_coding	chr12	45129865	45130206	+	reciprocal_best_hit	NO	NO	NO	YES	NO	NO	0.994134897360704
ENSG00000184613	ENSE00002341246	NELL2	protein_coding	chr12	45162041	45162102	+	reciprocal_best_hit	NO	NO	NO	NO	NO	NO	1
ENSG00000201788	ENSE00001807743	Y_RNA	misc_RNA	chr12	45162909	45163011	+	reciprocal_best_hit	NO	NO	NO	NO	NO	NO	0.970588235294118
ENSG00000184613	ENSE00001781612	NELL2	protein_coding	chr12	45166768	45167262	+	reciprocal_best_hit	NO	NO	NO	NO	NO	NO	0.981670061099796
ENSG00000184613	ENSG00000184613.1_M7	NELL2	protein_coding	chr12	45167494	45168054	+	reciprocal_best_hit	NO	NO	NO	YES	NO	NO	0.994642857142857
ENSG00000184613	ENSG00000184613.4_M3	NELL2	protein_coding	chr12	45168056	45168365	+	reciprocal_best_hit	NO	NO	NO	YES	NO	NO	0.993464052287582
ENSG00000184613	ENSG00000184613.2_M4	NELL2	protein_coding	chr12	45168403	45168873	+	reciprocal_best_hit	NO	NO	NO	YES	NO	NO	0.997872340425532
ENSG00000184613	ENSE00002346700	NELL2	protein_coding	chr12	45192211	45192389	+	reciprocal_best_hit	NO	NO	NO	NO	NO	NO	0.98876404494382
ENSG00000184613	ENSG00000184613.6_M2	NELL2	protein_coding	chr12	45227561	45227789	+	reciprocal_best_hit	NO	NO	NO	YES	NO	NO	0.995614035087719
ENSG00000184613	ENSE00003567181	NELL2	protein_coding	chr12	45266040	45266214	+	reciprocal_best_hit	NO	NO	NO	NO	NO	NO	1
ENSG00000184613	ENSG00000184613.5_M2	NELL2	protein_coding	chr12	45266303	45266400	+	reciprocal_best_hit	NO	NO	NO	YES	NO	NO	0.989690721649485
ENSG00000184613	ENSE00003626389	NELL2	protein_coding	chr12	45268746	45268819	+	reciprocal_best_hit	NO	NO	NO	NO	NO	NO	1
ENSG00000184613	ENSG00000184613.3_M3	NELL2	protein_coding	chr12	45268936	45269019	+	reciprocal_best_hit	NO	NO	NO	YES	NO	NO	1
ENSG00000184613	ENSE00003557315	NELL2	protein_coding	chr12	45269911	45270040	+	reciprocal_best_hit	NO	NO	NO	NO	NO	NO	1
ENSG00000184613	ENSG00000184613.1_M4	NELL2	protein_coding	chr12	45271218	45271459	+	reciprocal_best_hit	NO	NO	NO	YES	NO	NO	0.995850622406639
ENSG00000184613	ENSE00003603884	NELL2	protein_coding	chr12	45331041	45331133	+	reciprocal_best_hit	NO	NO	NO	NO	NO	NO	1
ENSG00000184613	ENSE00003576375	NELL2	protein_coding	chr12	45334356	45334459	+	reciprocal_best_hit	NO	NO	NO	NO	NO	NO	0.990291262135922
ENSG00000184613	ENSG00000184613.4_M2	NELL2	protein_coding	chr12	45341890	45342019	+	reciprocal_best_hit	NO	NO	NO	YES	NO	NO	0.984496124031008
ENSG00000184613	ENSG00000184613.3_M2	NELL2	protein_coding	chr12	45380251	45380425	+	reciprocal_best_hit	NO	NO	NO	YES	NO	NO	0.988505747126437
ENSG00000184613	ENSG00000184613.2_M2	NELL2	protein_coding	chr12	45434756	45434879	+	reciprocal_best_hit	NO	NO	NO	YES	NO	NO	1
ENSG00000184613	ENSE00003518917	NELL2	protein_coding	chr12	45438450	45438546	+	reciprocal_best_hit	NO	NO	NO	NO	NO	NO	0.989583333333333
ENSG00000184613	ENSG00000184613.2_M3	NELL2	protein_coding	chr12	45512694	45512901	+	reciprocal_best_hit	NO	NO	NO	YES	NO	NO	1
ENSG00000184613	ENSG00000184613.1_M3	NELL2	protein_coding	chr12	45521717	45522577	+	reciprocal_best_hit	NO	NO	NO	YES	NO	NO	0.991850989522701
ENSG00000184613	ENSG00000184613.1_M2	NELL2	protein_coding	chr12	45523175	45523390	+	reciprocal_best_hit	NO	NO	NO	YES	NO	NO	1
ENSG00000184613	ENSE00001290700	NELL2	protein_coding	chr12	45524855	45525080	+	reciprocal_best_hit	NO	NO	NO	NO	NO	NO	0.995555555555556
ENSG00000184613	ENSG00000184613.1_M6	NELL2	protein_coding	chr12	45536103	45536814	+	reciprocal_best_hit	NO	NO	NO	YES	NO	NO	0.994366197183099
ENSG00000275286	ENSE00003732562	RP11-499A10.3	lincRNA	chr12	45545917	45546460	+	reciprocal_best_hit	NO	NO	NO	NO	NO	NO	0.990791896869245
ENSG00000139173	ENSG00000139173.2_M4	TMEM117	protein_coding	chr12	45655197	45656934	-	reciprocal_best_hit	NO	NO	NO	YES	NO	NO	0.99251583189407
ENSG00000139173	ENSG00000139173.2_M2	TMEM117	protein_coding	chr12	45668220	45668350	-	reciprocal_best_hit	NO	NO	NO	YES	NO	NO	1
ENSG00000139173	ENSE00002330768	TMEM117	protein_coding	chr12	45726618	45726695	-	reciprocal_best_hit	NO	NO	NO	NO	NO	NO	0.987012987012987
ENSG00000139173	ENSE00003496795	TMEM117	protein_coding	chr12	45745181	45745341	-	reciprocal_best_hit	NO	NO	NO	NO	NO	NO	1
ENSG00000257947	ENSE00002411078	RP11-46I1.1	antisense	chr12	45781064	45781575	+	reciprocal_best_hit	NO	NO	NO	NO	NO	NO	0.998039215686275
ENSG00000257864	ENSE00002425900	RP11-46I1.2	processed_pseudogene	chr12	45796063	45796636	+	reciprocal_best_hit	NO	NO	NO	NO	NO	NO	0.986038394415358
ENSG00000257947	ENSE00002418402	RP11-46I1.1	antisense	chr12	45800606	45800663	+	reciprocal_best_hit	NO	NO	NO	NO	NO	NO	0.982456140350877
ENSG00000139173	ENSE00003470632	TMEM117	protein_coding	chr12	45833658	45833756	-	reciprocal_best_hit	NO	NO	NO	NO	NO	NO	1
ENSG00000139173	ENSE00003557691	TMEM117	protein_coding	chr12	45917874	45917974	-	reciprocal_best_hit	NO	NO	NO	NO	NO	NO	1
ENSG00000139173	ENSE00002377818	TMEM117	protein_coding	chr12	45972047	45972140	-	reciprocal_best_hit	NO	NO	NO	NO	NO	NO	0.989247311827957
ENSG00000139173	ENSG00000139173.1_M2	TMEM117	protein_coding	chr12	45981890	45982214	-	reciprocal_best_hit	NO	NO	NO	YES	NO	NO	0.987538940809969
ENSG00000258212	ENSE00002382259	ZNF75BP	processed_pseudogene	chr12	46045690	46047214	+	reciprocal_best_hit	NO	NO	NO	NO	NO	NO	0.988845144356955
ENSG00000139173	ENSE00003540945	TMEM117	protein_coding	chr12	46111532	46111665	-	reciprocal_best_hit	NO	NO	NO	NO	NO	NO	0.992481203007519
ENSG00000139173	ENSG00000139173.1_M3	TMEM117	protein_coding	chr12	46205371	46205732	-	reciprocal_best_hit	NO	NO	NO	YES	NO	NO	0.997229916897507
ENSG00000139173	ENSG00000139173.1_M4	TMEM117	protein_coding	chr12	46214157	46214387	-	reciprocal_best_hit	NO	NO	NO	YES	NO	NO	0.995652173913044
ENSG00000151239	ENSG00000151239.1_M12	TWF1	protein_coding	chr12	46244377	46244913	+	reciprocal_best_hit	NO	NO	NO	YES	NO	NO	0.972477064220184
ENSG00000151239	ENSE00002389069	TWF1	protein_coding	chr12	46245106	46245220	+	reciprocal_best_hit	NO	NO	NO	NO	NO	NO	0.991228070175439
ENSG00000151239	ENSG00000151239.2_M3	TWF1	protein_coding	chr12	46246169	46246588	+	reciprocal_best_hit	NO	NO	NO	YES	NO	NO	0.992857142857143
ENSG00000151239	ENSE00001521914	TWF1	protein_coding	chr12	46252154	46252175	+	reciprocal_best_hit	NO	NO	NO	NO	NO	NO	1
ENSG00000151239	ENSG00000151239.1_M2	TWF1	protein_coding	chr12	46252888	46253032	+	reciprocal_best_hit	NO	NO	NO	YES	NO	NO	0.993055555555556
ENSG00000198001	ENSG00000198001.1_M6	IRAK4	protein_coding	chr12	46260538	46263418	-	reciprocal_best_hit	NO	NO	NO	YES	NO	NO	0.979748603351955
ENSG00000198001	ENSG00000198001.4_M2	IRAK4	protein_coding	chr12	46263540	46263699	-	reciprocal_best_hit	NO	NO	NO	YES	NO	NO	0.987421383647799
ENSG00000198001	ENSE00003504750	IRAK4	protein_coding	chr12	46266377	46266440	-	reciprocal_best_hit	NO	NO	NO	NO	NO	NO	1
ENSG00000198001	ENSG00000198001.3_M2	IRAK4	protein_coding	chr12	46267613	46267797	-	reciprocal_best_hit	NO	NO	NO	YES	NO	NO	0.994565217391304
ENSG00000198001	ENSE00003482972	IRAK4	protein_coding	chr12	46271786	46271896	-	reciprocal_best_hit	NO	NO	NO	NO	NO	NO	1
ENSG00000198001	ENSE00003499350	IRAK4	protein_coding	chr12	46272344	46272459	-	reciprocal_best_hit	NO	NO	NO	NO	NO	NO	1
ENSG00000198001	ENSG00000198001.2_M2	IRAK4	protein_coding	chr12	46274537	46274772	-	reciprocal_best_hit	NO	NO	NO	YES	NO	NO	0.987234042553191
ENSG00000198001	ENSG00000198001.1_M5	IRAK4	protein_coding	chr12	46275489	46275650	-	reciprocal_best_hit	NO	NO	NO	YES	NO	NO	1
ENSG00000198001	ENSE00003521542	IRAK4	protein_coding	chr12	46276199	46276382	-	reciprocal_best_hit	NO	NO	NO	NO	NO	NO	0.989071038251366
ENSG00000198001	ENSG00000198001.1_M2	IRAK4	protein_coding	chr12	46277193	46277339	-	reciprocal_best_hit	NO	NO	NO	YES	NO	NO	1
ENSG00000198001	ENSG00000198001.1_M3	IRAK4	protein_coding	chr12	46279967	46280457	-	reciprocal_best_hit	NO	NO	NO	YES	NO	NO	0.995918367346939
ENSG00000198001	ENSE00002357114	IRAK4	protein_coding	chr12	46285097	46285252	-	reciprocal_best_hit	NO	NO	NO	NO	NO	NO	0.993548387096774
ENSG00000198001	ENSE00002410356	IRAK4	protein_coding	chr12	46287580	46287628	-	reciprocal_best_hit	NO	NO	NO	NO	NO	NO	1
ENSG00000198001	ENSG00000198001.1_M7	IRAK4	protein_coding	chr12	46288975	46289624	-	reciprocal_best_hit	NO	NO	NO	YES	NO	NO	0.992295839753467
ENSG00000129317	ENSG00000129317.1_M9	PUS7L	protein_coding	chr12	46289750	46290275	+	reciprocal_best_hit	NO	NO	NO	YES	NO	NO	0.966165413533835
ENSG00000129317	ENSG00000129317.2_M4	PUS7L	protein_coding	chr12	46293300	46294226	+	reciprocal_best_hit	NO	NO	NO	YES	NO	NO	0.99244060475162
ENSG00000129317	ENSE00003605004	PUS7L	protein_coding	chr12	46299957	46300117	+	reciprocal_best_hit	NO	NO	NO	NO	NO	NO	1
ENSG00000129317	ENSG00000129317.2_M2	PUS7L	protein_coding	chr12	46302838	46303031	+	reciprocal_best_hit	NO	NO	NO	YES	NO	NO	1
ENSG00000129317	ENSE00000887938	PUS7L	protein_coding	chr12	46306521	46306620	+	reciprocal_best_hit	NO	NO	NO	NO	NO	NO	0.98989898989899
ENSG00000257896	ENSE00002363983	RP11-210N13.1	transcribed_unprocessed_pseudogene	chr12	46308007	46308241	-	reciprocal_best_hit	NO	NO	NO	NO	NO	NO	1
ENSG00000129317	ENSE00000887935	PUS7L	protein_coding	chr12	46324686	46324740	+	reciprocal_best_hit	NO	NO	NO	NO	NO	NO	1
ENSG00000129317	ENSG00000129317.1_M4	PUS7L	protein_coding	chr12	46325740	46337487	+	reciprocal_best_hit	NO	NO	NO	YES	NO	NO	0.990777113578138
ENSG00000257907	ENSE00002420586	EEF1A1P17	processed_pseudogene	chr12	46393256	46394531	-	reciprocal_best_hit	NO	NO	NO	NO	NO	NO	0.991372549019608
ENSG00000271508	ENSE00003583883	RP11-73B8.3	processed_pseudogene	chr12	46421055	46421244	-	reciprocal_best_hit	NO	NO	NO	NO	NO	NO	0.984126984126984
ENSG00000241251	ENSE00002987866	RP11-73B8.1	processed_pseudogene	chr12	46491037	46491054	+	reciprocal_best_hit	NO	NO	NO	NO	NO	NO	1
ENSG00000173157	ENSE00001688581	ADAMTS20	protein_coding	chr12	46499899	46499990	+	reciprocal_best_hit	NO	NO	NO	NO	NO	NO	0.978021978021978
ENSG00000173157	ENSG00000173157.10_M2	ADAMTS20	protein_coding	chr12	46500550	46500914	+	reciprocal_best_hit	NO	NO	NO	YES	NO	NO	1
ENSG00000173157	ENSG00000173157.9_M2	ADAMTS20	protein_coding	chr12	46517820	46517980	+	reciprocal_best_hit	NO	NO	NO	YES	NO	NO	0.9875
ENSG00000173157	ENSE00001728974	ADAMTS20	protein_coding	chr12	46561359	46561619	+	reciprocal_best_hit	NO	NO	NO	NO	NO	NO	0.992125984251969
ENSG00000173157	ENSE00001759316	ADAMTS20	protein_coding	chr12	46573095	46573179	+	reciprocal_best_hit	NO	NO	NO	NO	NO	NO	0.988095238095238
ENSG00000173157	ENSG00000173157.8_M2	ADAMTS20	protein_coding	chr12	46573719	46573849	+	reciprocal_best_hit	NO	NO	NO	YES	NO	NO	1
ENSG00000173157	ENSG00000173157.7_M2	ADAMTS20	protein_coding	chr12	46575908	46575949	+	reciprocal_best_hit	NO	NO	NO	YES	NO	NO	1
ENSG00000173157	ENSE00001720838	ADAMTS20	protein_coding	chr12	46591621	46591727	+	reciprocal_best_hit	NO	NO	NO	NO	NO	NO	1
ENSG00000173157	ENSE00001777776	ADAMTS20	protein_coding	chr12	46593530	46593674	+	reciprocal_best_hit	NO	NO	NO	NO	NO	NO	0.986111111111111
ENSG00000173157	ENSE00001787036	ADAMTS20	protein_coding	chr12	46595588	46595730	+	reciprocal_best_hit	NO	NO	NO	NO	NO	NO	1
ENSG00000173157	ENSE00001741222	ADAMTS20	protein_coding	chr12	46597310	46597415	+	reciprocal_best_hit	NO	NO	NO	NO	NO	NO	0.990476190476191
ENSG00000173157	ENSE00001789433	ADAMTS20	protein_coding	chr12	46606209	46606355	+	reciprocal_best_hit	NO	NO	NO	NO	NO	NO	1
ENSG00000173157	ENSE00001623637	ADAMTS20	protein_coding	chr12	46607565	46607747	+	reciprocal_best_hit	NO	NO	NO	NO	NO	NO	1
ENSG00000173157	ENSG00000173157.6_M2	ADAMTS20	protein_coding	chr12	46607850	46607987	+	reciprocal_best_hit	NO	NO	NO	YES	NO	NO	1
ENSG00000173157	ENSG00000173157.5_M2	ADAMTS20	protein_coding	chr12	46613507	46613662	+	reciprocal_best_hit	NO	NO	NO	YES	NO	NO	1
ENSG00000173157	ENSE00001765638	ADAMTS20	protein_coding	chr12	46616397	46616490	+	reciprocal_best_hit	NO	NO	NO	NO	NO	NO	1
ENSG00000173157	ENSG00000173157.4_M2	ADAMTS20	protein_coding	chr12	46620200	46620373	+	reciprocal_best_hit	NO	NO	NO	YES	NO	NO	0.988439306358382
ENSG00000173157	ENSG00000173157.1_M3	ADAMTS20	protein_coding	chr12	46620508	46620650	+	reciprocal_best_hit	NO	NO	NO	YES	NO	NO	1
ENSG00000173157	ENSE00001182432	ADAMTS20	protein_coding	chr12	46625926	46626053	+	reciprocal_best_hit	NO	NO	NO	NO	NO	NO	1
ENSG00000173157	ENSE00001182424	ADAMTS20	protein_coding	chr12	46627462	46627673	+	reciprocal_best_hit	NO	NO	NO	NO	NO	NO	0.995260663507109
ENSG00000173157	ENSE00001182418	ADAMTS20	protein_coding	chr12	46627806	46627971	+	reciprocal_best_hit	NO	NO	NO	NO	NO	NO	0.993939393939394
ENSG00000173157	ENSE00001317665	ADAMTS20	protein_coding	chr12	46628476	46628584	+	reciprocal_best_hit	NO	NO	NO	NO	NO	NO	1
ENSG00000173157	ENSE00001182395	ADAMTS20	protein_coding	chr12	46629410	46629575	+	reciprocal_best_hit	NO	NO	NO	NO	NO	NO	1
ENSG00000173157	ENSG00000173157.3_M2	ADAMTS20	protein_coding	chr12	46629678	46629969	+	reciprocal_best_hit	NO	NO	NO	YES	NO	NO	0.989690721649485
ENSG00000173157	ENSG00000173157.2_M2	ADAMTS20	protein_coding	chr12	46630735	46630901	+	reciprocal_best_hit	NO	NO	NO	YES	NO	NO	0.987951807228916
ENSG00000173157	ENSE00001182374	ADAMTS20	protein_coding	chr12	46632525	46632702	+	reciprocal_best_hit	NO	NO	NO	NO	NO	NO	0.988700564971751
ENSG00000173157	ENSG00000173157.1_M2	ADAMTS20	protein_coding	chr12	46634298	46635406	+	reciprocal_best_hit	NO	NO	NO	YES	NO	NO	0.984629294755877
ENSG00000173157	ENSE00001215646	ADAMTS20	protein_coding	chr12	46658618	46658786	+	reciprocal_best_hit	NO	NO	NO	NO	NO	NO	1
ENSG00000173157	ENSE00001215629	ADAMTS20	protein_coding	chr12	46673749	46673923	+	reciprocal_best_hit	NO	NO	NO	NO	NO	NO	1
ENSG00000173157	ENSE00001215623	ADAMTS20	protein_coding	chr12	46673998	46674169	+	reciprocal_best_hit	NO	NO	NO	NO	NO	NO	0.994152046783626
ENSG00000173157	ENSE00001215612	ADAMTS20	protein_coding	chr12	46680156	46680354	+	reciprocal_best_hit	NO	NO	NO	NO	NO	NO	0.994949494949495
ENSG00000173157	ENSE00001215605	ADAMTS20	protein_coding	chr12	46681065	46681195	+	reciprocal_best_hit	NO	NO	NO	NO	NO	NO	1
ENSG00000173157	ENSE00001313964	ADAMTS20	protein_coding	chr12	46681388	46681483	+	reciprocal_best_hit	NO	NO	NO	NO	NO	NO	1
ENSG00000173157	ENSE00001322356	ADAMTS20	protein_coding	chr12	46681570	46681662	+	reciprocal_best_hit	NO	NO	NO	NO	NO	NO	1
ENSG00000173157	ENSE00001301522	ADAMTS20	protein_coding	chr12	46682205	46682339	+	reciprocal_best_hit	NO	NO	NO	NO	NO	NO	0.992537313432836
ENSG00000173157	ENSE00001292061	ADAMTS20	protein_coding	chr12	46688017	46688109	+	reciprocal_best_hit	NO	NO	NO	NO	NO	NO	0.989130434782609
ENSG00000173157	ENSE00001312903	ADAMTS20	protein_coding	chr12	46700500	46700605	+	reciprocal_best_hit	NO	NO	NO	NO	NO	NO	1
ENSG00000173157	ENSE00001522072	ADAMTS20	protein_coding	chr12	46702808	46703241	+	reciprocal_best_hit	NO	NO	NO	NO	NO	NO	0.993071593533487
ENSG00000258331	ENSE00002370238	RP11-118A3.1	lincRNA	chr12	46902190	46902333	-	reciprocal_best_hit	NO	NO	NO	NO	NO	NO	0.979020979020979
ENSG00000258331	ENSE00002389110	RP11-118A3.1	lincRNA	chr12	46905872	46905923	-	reciprocal_best_hit	NO	NO	NO	NO	NO	NO	0.980769230769231
ENSG00000258331	ENSE00002356973	RP11-118A3.1	lincRNA	chr12	46909412	46909963	-	reciprocal_best_hit	NO	NO	NO	NO	NO	NO	0.992740471869328
ENSG00000257927	ENSE00002351470	MRPS36P5	processed_pseudogene	chr12	47010897	47011194	+	reciprocal_best_hit	NO	NO	NO	NO	NO	NO	0.976510067114094
ENSG00000257373	ENSE00002407667	RP11-547C5.2	lincRNA	chr12	47067897	47068201	+	reciprocal_best_hit	NO	NO	NO	NO	NO	NO	0.990131578947368
ENSG00000257373	ENSE00002342340	RP11-547C5.2	lincRNA	chr12	47074373	47074474	+	reciprocal_best_hit	NO	NO	NO	NO	NO	NO	0.97029702970297
ENSG00000257373	ENSE00002426336	RP11-547C5.2	lincRNA	chr12	47084812	47084959	+	reciprocal_best_hit	NO	NO	NO	NO	NO	NO	0.986394557823129
ENSG00000257849	ENSE00002358975	RP11-547C5.1	lincRNA	chr12	47096857	47097089	-	reciprocal_best_hit	NO	NO	NO	NO	NO	NO	0.995689655172414
ENSG00000257849	ENSE00002331256	RP11-547C5.1	lincRNA	chr12	47098048	47098072	-	reciprocal_best_hit	NO	NO	NO	NO	NO	NO	1
ENSG00000271272	ENSE00003545417	RP11-510P12.1	processed_pseudogene	chr12	47136108	47136840	+	reciprocal_best_hit	NO	NO	NO	NO	NO	NO	0.989071038251366
ENSG00000257114	ENSE00002385666	RP11-25I15.3	lincRNA	chr12	47352755	47353386	-	reciprocal_best_hit	NO	NO	NO	NO	NO	NO	0.987281399046105
ENSG00000257114	ENSE00002346752	RP11-25I15.3	lincRNA	chr12	47361871	47362080	-	reciprocal_best_hit	NO	NO	NO	NO	NO	NO	0.990430622009569
ENSG00000257114	ENSE00002335867	RP11-25I15.3	lincRNA	chr12	47375911	47376015	-	reciprocal_best_hit	NO	NO	NO	NO	NO	NO	1
ENSG00000257164	ENSE00002343461	RP11-25I15.2	lincRNA	chr12	47383153	47383243	-	reciprocal_best_hit	NO	NO	NO	NO	NO	NO	1
ENSG00000257164	ENSE00002397200	RP11-25I15.2	lincRNA	chr12	47387019	47387133	-	reciprocal_best_hit	NO	NO	NO	NO	NO	NO	0.991228070175439
ENSG00000257164	ENSE00002350920	RP11-25I15.2	lincRNA	chr12	47387772	47387914	-	reciprocal_best_hit	NO	NO	NO	NO	NO	NO	1
ENSG00000257164	ENSE00002365445	RP11-25I15.2	lincRNA	chr12	47399344	47399476	-	reciprocal_best_hit	NO	NO	NO	NO	NO	NO	0.962121212121212
ENSG00000257164	ENSE00002347168	RP11-25I15.2	lincRNA	chr12	47416798	47416922	-	reciprocal_best_hit	NO	NO	NO	NO	NO	NO	0.991935483870968
ENSG00000257164	ENSE00002377645	RP11-25I15.2	lincRNA	chr12	47422141	47422278	-	reciprocal_best_hit	NO	NO	NO	NO	NO	NO	0.992700729927007
ENSG00000257164	ENSE00002409585	RP11-25I15.2	lincRNA	chr12	47422726	47422798	-	reciprocal_best_hit	NO	NO	NO	NO	NO	NO	1
ENSG00000257510	ENSE00002417905	RP11-609L23.1	lincRNA	chr12	47422882	47423111	+	reciprocal_best_hit	NO	NO	NO	NO	NO	NO	0.991266375545852
ENSG00000257510	ENSE00002363743	RP11-609L23.1	lincRNA	chr12	47424770	47424838	+	reciprocal_best_hit	NO	NO	NO	NO	NO	NO	0.985294117647059
ENSG00000257510	ENSE00002407839	RP11-609L23.1	lincRNA	chr12	47425639	47425747	+	reciprocal_best_hit	NO	NO	NO	NO	NO	NO	1
ENSG00000257510	ENSE00002428889	RP11-609L23.1	lincRNA	chr12	47434701	47434822	+	reciprocal_best_hit	NO	NO	NO	NO	NO	NO	1
ENSG00000257510	ENSE00002411768	RP11-609L23.1	lincRNA	chr12	47439395	47439621	+	reciprocal_best_hit	NO	NO	NO	NO	NO	NO	0.973451327433628
ENSG00000257687	ENSE00002383325	RP11-609L23.3	processed_pseudogene	chr12	47441946	47442076	+	reciprocal_best_hit	NO	NO	NO	NO	NO	NO	0.992307692307692
ENSG00000257510	ENSE00002398643	RP11-609L23.1	lincRNA	chr12	47453118	47453577	+	reciprocal_best_hit	NO	NO	NO	NO	NO	NO	0.982608695652174
ENSG00000139174	ENSE00002367200	PRICKLE1	protein_coding	chr12	47478679	47478762	+	reciprocal_best_hit	NO	NO	NO	NO	NO	NO	1
ENSG00000139174	ENSE00003807382	PRICKLE1	protein_coding	chr12	47479769	47479891	+	reciprocal_best_hit	NO	NO	NO	NO	NO	NO	0.991803278688525
ENSG00000139174	ENSE00003807186	PRICKLE1	protein_coding	chr12	47484572	47484694	+	reciprocal_best_hit	NO	NO	NO	NO	NO	NO	0.991803278688525
ENSG00000139174	ENSE00003807204	PRICKLE1	protein_coding	chr12	47545535	47545827	+	reciprocal_best_hit	NO	NO	NO	NO	NO	NO	0.986301369863014
ENSG00000258068	ENSE00002419619	RP11-328C8.5	sense_intronic	chr12	47580496	47580793	+	reciprocal_best_hit	NO	NO	NO	NO	NO	NO	0.996632996632997
ENSG00000258068	ENSE00002392243	RP11-328C8.5	sense_intronic	chr12	47584974	47585124	+	reciprocal_best_hit	NO	NO	NO	NO	NO	NO	0.993333333333333
ENSG00000139174	ENSG00000139174.3_M4	PRICKLE1	protein_coding	chr12	47586037	47586428	+	reciprocal_best_hit	NO	NO	NO	YES	NO	NO	0.9923273657289
ENSG00000139174	ENSG00000139174.2_M4	PRICKLE1	protein_coding	chr12	47586468	47586706	+	reciprocal_best_hit	NO	NO	NO	YES	NO	NO	0.987394957983193
ENSG00000139174	ENSE00001781428	PRICKLE1	protein_coding	chr12	47586791	47587088	+	reciprocal_best_hit	NO	NO	NO	NO	NO	NO	0.986531986531986
ENSG00000139174	ENSE00002427241	PRICKLE1	protein_coding	chr12	47587372	47587679	+	reciprocal_best_hit	NO	NO	NO	NO	NO	NO	0.990228013029316
ENSG00000139174	ENSG00000139174.4_M2	PRICKLE1	protein_coding	chr12	47597848	47598028	+	reciprocal_best_hit	NO	NO	NO	YES	NO	NO	1
ENSG00000139174	ENSE00001098595	PRICKLE1	protein_coding	chr12	47600056	47600170	+	reciprocal_best_hit	NO	NO	NO	NO	NO	NO	1
ENSG00000139174	ENSE00003807477	PRICKLE1	protein_coding	chr12	47600386	47600578	+	reciprocal_best_hit	NO	NO	NO	NO	NO	NO	0.989583333333333
ENSG00000139174	ENSG00000139174.1_M4	PRICKLE1	protein_coding	chr12	47600749	47600960	+	reciprocal_best_hit	NO	NO	NO	YES	NO	NO	0.995260663507109
ENSG00000139174	ENSG00000139174.3_M2	PRICKLE1	protein_coding	chr12	47601580	47601784	+	reciprocal_best_hit	NO	NO	NO	YES	NO	NO	0.990196078431373
ENSG00000139174	ENSG00000139174.2_M2	PRICKLE1	protein_coding	chr12	47604018	47604216	+	reciprocal_best_hit	NO	NO	NO	YES	NO	NO	0.994949494949495
ENSG00000257225	ENSE00002353374_F1	RP11-328C8.4	antisense	chr12	47604281	47605151	-	reciprocal_best_hit	NO	NO	YES	NO	NO	NO	0.988505747126437
ENSG00000139174	ENSG00000139174.1_M2	PRICKLE1	protein_coding	chr12	47605709	47606015	+	reciprocal_best_hit	NO	NO	NO	YES	NO	NO	0.996732026143791
ENSG00000257225	ENSE00002420883_F1	RP11-328C8.4	antisense	chr12	47609682	47609745	-	reciprocal_best_hit	NO	NO	YES	NO	NO	NO	1
ENSG00000139174	ENSG00000139174.1_M9	PRICKLE1	protein_coding	chr12	47611133	47613651	+	reciprocal_best_hit	NO	NO	NO	YES	NO	NO	0.988099960333201
ENSG00000257376	ENSE00002421319	RP11-328C8.2	processed_pseudogene	chr12	47638087	47638381	+	reciprocal_best_hit	NO	NO	NO	NO	NO	NO	0.993197278911565
ENSG00000257376	ENSE00002391913	RP11-328C8.2	processed_pseudogene	chr12	47639146	47639456	+	reciprocal_best_hit	NO	NO	NO	NO	NO	NO	0.993527508090615
ENSG00000134283	ENSG00000134283.1_M3	PPHLN1	protein_coding	chr12	47677451	47677571	-	reciprocal_best_hit	NO	NO	NO	YES	NO	NO	1
ENSG00000134283	ENSG00000134283.1_M4	PPHLN1	protein_coding	chr12	47683614	47684177	-	reciprocal_best_hit	NO	NO	NO	YES	NO	NO	0.996447602131439
ENSG00000134283	ENSE00003571059	PPHLN1	protein_coding	chr12	47686152	47686209	-	reciprocal_best_hit	NO	NO	NO	NO	NO	NO	1
ENSG00000134283	ENSG00000134283.1_M6	PPHLN1	protein_coding	chr12	47695860	47696295	-	reciprocal_best_hit	NO	NO	NO	YES	NO	NO	0.993119266055046
ENSG00000274943	ENSE00003713667	RP11-351C21.2	sense_intronic	chr12	47707975	47708414	-	reciprocal_best_hit	NO	NO	NO	NO	NO	NO	0.995423340961098
ENSG00000134283	ENSE00002334019	PPHLN1	protein_coding	chr12	47709992	47710394	-	reciprocal_best_hit	NO	NO	NO	NO	NO	NO	0.987562189054726
ENSG00000134283	ENSG00000134283.3_M2	PPHLN1	protein_coding	chr12	47713981	47714499	-	reciprocal_best_hit	NO	NO	NO	YES	NO	NO	0.988416988416988
ENSG00000134283	ENSG00000134283.2_M2	PPHLN1	protein_coding	chr12	47717609	47717774	-	reciprocal_best_hit	NO	NO	NO	YES	NO	NO	0.993939393939394
ENSG00000134283	ENSE00002335610	PPHLN1	protein_coding	chr12	47718185	47718287	-	reciprocal_best_hit	NO	NO	NO	NO	NO	NO	0.990196078431373
ENSG00000252917	ENSE00002089385	SNORA74	snoRNA	chr12	47722373	47722528	+	reciprocal_best_hit	NO	NO	NO	NO	NO	NO	0.980519480519481
ENSG00000134283	ENSE00002421582	PPHLN1	protein_coding	chr12	47725686	47725786	-	reciprocal_best_hit	NO	NO	NO	NO	NO	NO	0.97029702970297
ENSG00000134283	ENSE00003593135	PPHLN1	protein_coding	chr12	47733648	47733740	-	reciprocal_best_hit	NO	NO	NO	NO	NO	NO	1
ENSG00000134283	ENSE00003594471	PPHLN1	protein_coding	chr12	47736930	47736973	-	reciprocal_best_hit	NO	NO	NO	NO	NO	NO	1
ENSG00000134283	ENSG00000134283.1_M2	PPHLN1	protein_coding	chr12	47737782	47737844	-	reciprocal_best_hit	NO	NO	NO	YES	NO	NO	0.983870967741935
ENSG00000134283	ENSG00000134283.1_M14	PPHLN1	protein_coding	chr12	47743411	47743496	-	reciprocal_best_hit	NO	NO	NO	YES	NO	NO	0.988235294117647
ENSG00000139168	ENSG00000139168.1_M5	ZCRB1	protein_coding	chr12	47743522	47743717	+	reciprocal_best_hit	NO	NO	NO	YES	NO	NO	0.979487179487179
ENSG00000139168	ENSE00002357633	ZCRB1	protein_coding	chr12	47743821	47744288	+	reciprocal_best_hit	NO	NO	NO	NO	NO	NO	0.993576017130621
ENSG00000139168	ENSG00000139168.1_M3	ZCRB1	protein_coding	chr12	47745536	47745745	+	reciprocal_best_hit	NO	NO	NO	YES	NO	NO	0.924444444444444
ENSG00000278520	ENSE00003753381	MIR7851	miRNA	chr12	47745782	47745942	+	reciprocal_best_hit	NO	NO	NO	NO	NO	NO	0.99375
ENSG00000139168	ENSE00003582327	ZCRB1	protein_coding	chr12	47747197	47747226	+	reciprocal_best_hit	NO	NO	NO	NO	NO	NO	1
ENSG00000139168	ENSE00000936819	ZCRB1	protein_coding	chr12	47752185	47752293	+	reciprocal_best_hit	NO	NO	NO	NO	NO	NO	1
ENSG00000139168	ENSG00000139168.1_M2	ZCRB1	protein_coding	chr12	47756264	47757384	+	reciprocal_best_hit	NO	NO	NO	YES	NO	NO	0.991971454058876
ENSG00000134283	ENSE00002371929	PPHLN1	protein_coding	chr12	47830758	47830972	-	reciprocal_best_hit	NO	NO	NO	NO	NO	NO	0.981395348837209
ENSG00000015153	ENSG00000015153.1_M9	YAF2	protein_coding	chr12	47831069	47831264	+	reciprocal_best_hit	NO	NO	NO	YES	NO	NO	0.98974358974359
ENSG00000015153	ENSG00000015153.3_M3	YAF2	protein_coding	chr12	47831618	47831820	+	reciprocal_best_hit	NO	NO	NO	YES	NO	NO	1
ENSG00000015153	ENSE00002362086	YAF2	protein_coding	chr12	47831906	47832003	+	reciprocal_best_hit	NO	NO	NO	NO	NO	NO	0.989690721649485
ENSG00000015153	ENSG00000015153.2_M3	YAF2	protein_coding	chr12	47833425	47838184	+	reciprocal_best_hit	NO	NO	NO	YES	NO	NO	0.988479262672811
ENSG00000015153	ENSE00002354723	YAF2	protein_coding	chr12	47854294	47854335	+	reciprocal_best_hit	NO	NO	NO	NO	NO	NO	1
ENSG00000015153	ENSG00000015153.1_M3	YAF2	protein_coding	chr12	47855921	47856210	+	reciprocal_best_hit	NO	NO	NO	YES	NO	NO	0.993079584775087
ENSG00000015153	ENSE00003530163	YAF2	protein_coding	chr12	47856303	47856403	+	reciprocal_best_hit	NO	NO	NO	NO	NO	NO	1
ENSG00000015153	ENSG00000015153.1_M2	YAF2	protein_coding	chr12	47867232	47867641	+	reciprocal_best_hit	NO	NO	NO	YES	NO	NO	0.997555012224939
ENSG00000015153	ENSE00002416308	YAF2	protein_coding	chr12	47894634	47894704	+	reciprocal_best_hit	NO	NO	NO	NO	NO	NO	1
ENSG00000015153	ENSG00000015153.1_M15	YAF2	protein_coding	chr12	47905031	47909688	+	reciprocal_best_hit	NO	NO	NO	YES	NO	NO	0.993564993564994
ENSG00000151233	ENSG00000151233.2_M2	GXYLT1	protein_coding	chr12	47921917	47922374	+	reciprocal_best_hit	NO	NO	NO	YES	NO	NO	0.988986784140969
ENSG00000151233	ENSE00001534300	GXYLT1	protein_coding	chr12	47936955	47937048	+	reciprocal_best_hit	NO	NO	NO	NO	NO	NO	1
ENSG00000151233	ENSE00000998426	GXYLT1	protein_coding	chr12	47960735	47960987	+	reciprocal_best_hit	NO	NO	NO	NO	NO	NO	0.996031746031746
ENSG00000151233	ENSE00001098514	GXYLT1	protein_coding	chr12	47968871	47968995	+	reciprocal_best_hit	NO	NO	NO	NO	NO	NO	1
ENSG00000151233	ENSG00000151233.1_M2	GXYLT1	protein_coding	chr12	47978981	47985089	+	reciprocal_best_hit	NO	NO	NO	YES	NO	NO	0.992298869408488
ENSG00000271379	ENSE00003626089	RP11-440G2.2	processed_pseudogene	chr12	47996871	47997564	+	reciprocal_best_hit	NO	NO	NO	NO	NO	NO	0.994211287988423
ENSG00000257239	ENSE00002361205	RP11-630C16.2	lincRNA	chr12	48145058	48145525	+	reciprocal_best_hit	NO	NO	NO	NO	NO	NO	0.976645435244161
ENSG00000257239	ENSE00002340322	RP11-630C16.2	lincRNA	chr12	48270982	48271010	+	reciprocal_best_hit	NO	NO	NO	NO	NO	NO	1
ENSG00000257784	ENSG00000257784.2_M2	RP11-630C16.1	lincRNA	chr12	48335243	48335505	-	reciprocal_best_hit	NO	NO	NO	YES	NO	NO	0.99618320610687
ENSG00000257784	ENSE00002385424	RP11-630C16.1	lincRNA	chr12	48335995	48336064	-	reciprocal_best_hit	NO	NO	NO	NO	NO	NO	0.985507246376812
ENSG00000257784	ENSG00000257784.1_M2	RP11-630C16.1	lincRNA	chr12	48336535	48336612	-	reciprocal_best_hit	NO	NO	NO	YES	NO	NO	0.987012987012987
ENSG00000257858	ENSE00002343594	MTND1P24	unprocessed_pseudogene	chr12	48423466	48424326	+	reciprocal_best_hit	NO	NO	NO	NO	NO	NO	0.982578397212544
ENSG00000258239	ENSE00002344232	MTND2P17	unprocessed_pseudogene	chr12	48424534	48425233	+	reciprocal_best_hit	NO	NO	NO	NO	NO	NO	0.986918604651163
ENSG00000165966	ENSG00000165966.1_M4	PDZRN4	protein_coding	chr12	48532587	48534815	-	reciprocal_best_hit	NO	NO	NO	YES	NO	NO	0.995509654243377
ENSG00000165966	ENSE00003464609	PDZRN4	protein_coding	chr12	48539260	48539377	-	reciprocal_best_hit	NO	NO	NO	NO	NO	NO	1
ENSG00000165966	ENSE00003465876	PDZRN4	protein_coding	chr12	48543506	48543608	-	reciprocal_best_hit	NO	NO	NO	NO	NO	NO	1
ENSG00000165966	ENSE00003474793	PDZRN4	protein_coding	chr12	48551383	48551446	-	reciprocal_best_hit	NO	NO	NO	NO	NO	NO	1
ENSG00000165966	ENSE00003599144	PDZRN4	protein_coding	chr12	48554387	48554486	-	reciprocal_best_hit	NO	NO	NO	NO	NO	NO	0.98989898989899
ENSG00000165966	ENSG00000165966.2_M2	PDZRN4	protein_coding	chr12	48597268	48597631	-	reciprocal_best_hit	NO	NO	NO	YES	NO	NO	0.994490358126722
ENSG00000165966	ENSE00001366765	PDZRN4	protein_coding	chr12	48600486	48600743	-	reciprocal_best_hit	NO	NO	NO	NO	NO	NO	1
ENSG00000165966	ENSE00002310997	PDZRN4	protein_coding	chr12	48629255	48629311	-	reciprocal_best_hit	NO	NO	NO	NO	NO	NO	1
ENSG00000257228	ENSE00002417533	RP11-413B19.2	antisense	chr12	48633675	48633821	+	reciprocal_best_hit	NO	NO	NO	NO	NO	NO	0.979452054794521
ENSG00000165966	ENSE00002325082	PDZRN4	protein_coding	chr12	48647260	48647379	-	reciprocal_best_hit	NO	NO	NO	NO	NO	NO	0.983333333333333
ENSG00000165966	ENSG00000165966.1_M2	PDZRN4	protein_coding	chr12	48669287	48669618	-	reciprocal_best_hit	NO	NO	NO	YES	NO	NO	0.993957703927492
ENSG00000257228	ENSG00000257228.1_M2	RP11-413B19.2	antisense	chr12	48694779	48694915	+	reciprocal_best_hit	NO	NO	NO	YES	NO	NO	1
ENSG00000257228	ENSE00002357266	RP11-413B19.2	antisense	chr12	48695031	48695102	+	reciprocal_best_hit	NO	NO	NO	NO	NO	NO	0.985915492957746
ENSG00000257228	ENSE00002384754	RP11-413B19.2	antisense	chr12	48695440	48695791	+	reciprocal_best_hit	NO	NO	NO	NO	NO	NO	0.985754985754986
ENSG00000257228	ENSE00002395832	RP11-413B19.2	antisense	chr12	48697353	48697849	+	reciprocal_best_hit	NO	NO	NO	NO	NO	NO	0.991935483870968
ENSG00000165966	ENSE00001552944	PDZRN4	protein_coding	chr12	48911997	48912105	-	reciprocal_best_hit	NO	NO	NO	NO	NO	NO	0.981481481481482
ENSG00000165966	ENSE00001559215	PDZRN4	protein_coding	chr12	48914638	48914725	-	reciprocal_best_hit	NO	NO	NO	NO	NO	NO	1
ENSG00000165966	ENSE00001552457	PDZRN4	protein_coding	chr12	48917085	48917741	-	reciprocal_best_hit	NO	NO	NO	NO	NO	NO	0.983231707317073
ENSG00000018236	ENSG00000018236.1_M4	CNTN1	protein_coding	chr12	49047100	49049567	-	reciprocal_best_hit	NO	NO	NO	YES	NO	NO	0.989430894308943
ENSG00000018236	ENSE00002391242	CNTN1	protein_coding	chr12	49057339	49057461	-	reciprocal_best_hit	NO	NO	NO	NO	NO	NO	0.991869918699187
ENSG00000018236	ENSG00000018236.4_M2	CNTN1	protein_coding	chr12	49089608	49089765	-	reciprocal_best_hit	NO	NO	NO	YES	NO	NO	0.993630573248408
ENSG00000018236	ENSG00000018236.3_M2	CNTN1	protein_coding	chr12	49090858	49090971	-	reciprocal_best_hit	NO	NO	NO	YES	NO	NO	1
ENSG00000018236	ENSE00003550628	CNTN1	protein_coding	chr12	49093475	49093662	-	reciprocal_best_hit	NO	NO	NO	NO	NO	NO	0.994652406417112
ENSG00000018236	ENSE00003554425	CNTN1	protein_coding	chr12	49098379	49098483	-	reciprocal_best_hit	NO	NO	NO	NO	NO	NO	0.990384615384615
ENSG00000018236	ENSE00003519988	CNTN1	protein_coding	chr12	49102284	49102519	-	reciprocal_best_hit	NO	NO	NO	NO	NO	NO	1
ENSG00000018236	ENSE00003459380	CNTN1	protein_coding	chr12	49104881	49104952	-	reciprocal_best_hit	NO	NO	NO	NO	NO	NO	1
ENSG00000018236	ENSE00000736030	CNTN1	protein_coding	chr12	49125689	49125839	-	reciprocal_best_hit	NO	NO	NO	NO	NO	NO	0.993333333333333
ENSG00000018236	ENSE00000887899	CNTN1	protein_coding	chr12	49137812	49137971	-	reciprocal_best_hit	NO	NO	NO	NO	NO	NO	1
ENSG00000274682	ENSE00003753774	RP11-385G16.1	sense_intronic	chr12	49139637	49140145	-	reciprocal_best_hit	NO	NO	NO	NO	NO	NO	0.988023952095808
ENSG00000018236	ENSE00002340791	CNTN1	protein_coding	chr12	49146452	49147455	-	reciprocal_best_hit	NO	NO	NO	NO	NO	NO	0.989021956087824
ENSG00000018236	ENSE00000887898	CNTN1	protein_coding	chr12	49159616	49159737	-	reciprocal_best_hit	NO	NO	NO	NO	NO	NO	0.975206611570248
ENSG00000018236	ENSE00000736024	CNTN1	protein_coding	chr12	49175501	49175677	-	reciprocal_best_hit	NO	NO	NO	NO	NO	NO	0.988636363636364
ENSG00000018236	ENSE00000736022	CNTN1	protein_coding	chr12	49175948	49176076	-	reciprocal_best_hit	NO	NO	NO	NO	NO	NO	0.9921875
ENSG00000018236	ENSE00000736020	CNTN1	protein_coding	chr12	49180184	49180335	-	reciprocal_best_hit	NO	NO	NO	NO	NO	NO	0.986754966887417
ENSG00000018236	ENSE00000736018	CNTN1	protein_coding	chr12	49181984	49182102	-	reciprocal_best_hit	NO	NO	NO	NO	NO	NO	1
ENSG00000018236	ENSE00000736016	CNTN1	protein_coding	chr12	49182773	49182898	-	reciprocal_best_hit	NO	NO	NO	NO	NO	NO	1
ENSG00000018236	ENSE00000736014	CNTN1	protein_coding	chr12	49185788	49185970	-	reciprocal_best_hit	NO	NO	NO	NO	NO	NO	0.994505494505495
ENSG00000018236	ENSE00000736011	CNTN1	protein_coding	chr12	49186106	49186206	-	reciprocal_best_hit	NO	NO	NO	NO	NO	NO	1
ENSG00000018236	ENSE00000736006	CNTN1	protein_coding	chr12	49189666	49189873	-	reciprocal_best_hit	NO	NO	NO	NO	NO	NO	1
ENSG00000018236	ENSE00000736004	CNTN1	protein_coding	chr12	49195572	49195668	-	reciprocal_best_hit	NO	NO	NO	NO	NO	NO	0.979166666666667
ENSG00000018236	ENSG00000018236.4_M3	CNTN1	protein_coding	chr12	49197793	49197966	-	reciprocal_best_hit	NO	NO	NO	YES	NO	NO	0.994219653179191
ENSG00000018236	ENSG00000018236.3_M3	CNTN1	protein_coding	chr12	49201448	49201581	-	reciprocal_best_hit	NO	NO	NO	YES	NO	NO	1
ENSG00000018236	ENSE00000735999	CNTN1	protein_coding	chr12	49210128	49210161	-	reciprocal_best_hit	NO	NO	NO	NO	NO	NO	1
ENSG00000018236	ENSG00000018236.2_M3	CNTN1	protein_coding	chr12	49211714	49211854	-	reciprocal_best_hit	NO	NO	NO	YES	NO	NO	0.992857142857143
ENSG00000018236	ENSE00002416175	CNTN1	protein_coding	chr12	49222639	49222798	-	reciprocal_best_hit	NO	NO	NO	NO	NO	NO	0.96875
ENSG00000018236	ENSG00000018236.2_M2	CNTN1	protein_coding	chr12	49290394	49290637	-	reciprocal_best_hit	NO	NO	NO	YES	NO	NO	1
ENSG00000018236	ENSE00002380687	CNTN1	protein_coding	chr12	49355554	49355657	-	reciprocal_best_hit	NO	NO	NO	NO	NO	NO	0.990291262135922
ENSG00000018236	ENSG00000018236.1_M2	CNTN1	protein_coding	chr12	49377032	49377151	-	reciprocal_best_hit	NO	NO	NO	YES	NO	NO	1
ENSG00000257680	ENSE00002423773	RP11-367O10.1	processed_pseudogene	chr12	49389620	49390720	-	reciprocal_best_hit	NO	NO	NO	NO	NO	NO	0.987120515179393
ENSG00000018236	ENSG00000018236.1_M3	CNTN1	protein_coding	chr12	49435732	49435883	-	reciprocal_best_hit	NO	NO	NO	YES	NO	NO	0.993377483443709
ENSG00000205592	ENSG00000205592.2_M3	MUC19	processed_transcript	chr12	49557645	49558015	-	reciprocal_best_hit	NO	NO	NO	YES	NO	NO	0.997297297297297
ENSG00000205592	ENSG00000205592.17_M2	MUC19	processed_transcript	chr12	49558673	49558853	-	reciprocal_best_hit	NO	NO	NO	YES	NO	NO	0.994444444444444
ENSG00000205592	ENSG00000205592.16_M2	MUC19	processed_transcript	chr12	49559433	49559473	-	reciprocal_best_hit	NO	NO	NO	YES	NO	NO	1
ENSG00000205592	ENSE00003705503	MUC19	processed_transcript	chr12	49560766	49560881	-	reciprocal_best_hit	NO	NO	NO	NO	NO	NO	0.982608695652174
ENSG00000205592	ENSE00003707381	MUC19	processed_transcript	chr12	49562317	49562355	-	reciprocal_best_hit	NO	NO	NO	NO	NO	NO	1
ENSG00000205592	ENSE00003591105	MUC19	processed_transcript	chr12	49562685	49562848	-	reciprocal_best_hit	NO	NO	NO	NO	NO	NO	0.987730061349693
ENSG00000205592	ENSG00000205592.15_M2	MUC19	processed_transcript	chr12	49564811	49564949	-	reciprocal_best_hit	NO	NO	NO	YES	NO	NO	0.971014492753623
ENSG00000205592	ENSE00003601065	MUC19	processed_transcript	chr12	49566871	49566919	-	reciprocal_best_hit	NO	NO	NO	NO	NO	NO	0.98
ENSG00000205592	ENSE00003692038	MUC19	processed_transcript	chr12	49567429	49567480	-	reciprocal_best_hit	NO	NO	NO	NO	NO	NO	1
ENSG00000205592	ENSE00003759135	MUC19	processed_transcript	chr12	49569199	49569253	-	reciprocal_best_hit	NO	NO	NO	NO	NO	NO	1
ENSG00000205592	ENSE00003754919	MUC19	processed_transcript	chr12	49570353	49570395	-	reciprocal_best_hit	NO	NO	NO	NO	NO	NO	1
ENSG00000205592	ENSG00000205592.13_M2	MUC19	processed_transcript	chr12	49570616	49570670	-	reciprocal_best_hit	NO	NO	NO	YES	NO	NO	1
ENSG00000205592	ENSE00003757262	MUC19	processed_transcript	chr12	49570970	49571024	-	reciprocal_best_hit	NO	NO	NO	NO	NO	NO	1
ENSG00000205592	ENSE00003758977	MUC19	processed_transcript	chr12	49571292	49571343	-	reciprocal_best_hit	NO	NO	NO	NO	NO	NO	0.980392156862745
ENSG00000205592	ENSG00000205592.12_M2	MUC19	processed_transcript	chr12	49577740	49577794	-	reciprocal_best_hit	NO	NO	NO	YES	NO	NO	0.962962962962963
ENSG00000205592	ENSE00003667560	MUC19	processed_transcript	chr12	49577939	49577993	-	reciprocal_best_hit	NO	NO	NO	NO	NO	NO	1
ENSG00000205592	ENSE00003527269	MUC19	processed_transcript	chr12	49578316	49578370	-	reciprocal_best_hit	NO	NO	NO	NO	NO	NO	1
ENSG00000205592	ENSE00003629741	MUC19	processed_transcript	chr12	49578525	49578579	-	reciprocal_best_hit	NO	NO	NO	NO	NO	NO	1
ENSG00000205592	ENSE00003460657	MUC19	processed_transcript	chr12	49578830	49578878	-	reciprocal_best_hit	NO	NO	NO	NO	NO	NO	1
ENSG00000205592	ENSG00000205592.11_M2	MUC19	processed_transcript	chr12	49579916	49579970	-	reciprocal_best_hit	NO	NO	NO	YES	NO	NO	1
ENSG00000205592	ENSE00001836051	MUC19	processed_transcript	chr12	49580543	49580553	-	reciprocal_best_hit	NO	NO	NO	NO	NO	NO	1
ENSG00000205592	ENSE00003691324	MUC19	processed_transcript	chr12	49580722	49580776	-	reciprocal_best_hit	NO	NO	NO	NO	NO	NO	0.944444444444444
ENSG00000205592	ENSE00001954821	MUC19	processed_transcript	chr12	49580930	49581071	-	reciprocal_best_hit	NO	NO	NO	NO	NO	NO	0.958904109589041
ENSG00000205592	ENSE00003657920	MUC19	processed_transcript	chr12	49581365	49581413	-	reciprocal_best_hit	NO	NO	NO	NO	NO	NO	1
ENSG00000205592	ENSE00003481128	MUC19	processed_transcript	chr12	49581893	49581947	-	reciprocal_best_hit	NO	NO	NO	NO	NO	NO	0.981481481481482
ENSG00000205592	ENSE00003566227	MUC19	processed_transcript	chr12	49582543	49582591	-	reciprocal_best_hit	NO	NO	NO	NO	NO	NO	1
ENSG00000205592	ENSE00003541265	MUC19	processed_transcript	chr12	49583147	49583210	-	reciprocal_best_hit	NO	NO	NO	NO	NO	NO	0.984126984126984
ENSG00000205592	ENSG00000205592.10_M2	MUC19	processed_transcript	chr12	49583448	49583615	-	reciprocal_best_hit	NO	NO	NO	YES	NO	NO	0.982035928143713
ENSG00000205592	ENSE00003604556	MUC19	processed_transcript	chr12	49583662	49583716	-	reciprocal_best_hit	NO	NO	NO	NO	NO	NO	1
ENSG00000205592	ENSG00000205592.9_M2	MUC19	processed_transcript	chr12	49583853	49583998	-	reciprocal_best_hit	NO	NO	NO	YES	NO	NO	0.972413793103448
ENSG00000205592	ENSE00003635041	MUC19	processed_transcript	chr12	49585727	49585781	-	reciprocal_best_hit	NO	NO	NO	NO	NO	NO	1
ENSG00000205592	ENSE00003758306	MUC19	processed_transcript	chr12	49586249	49586282	-	reciprocal_best_hit	YES	NO	NO	NO	NO	NO	1
ENSG00000205592	ENSE00003758318	MUC19	processed_transcript	chr12	49586688	49586742	-	reciprocal_best_hit	NO	NO	NO	NO	NO	NO	0.981481481481482
ENSG00000205592	ENSG00000205592.8_M2	MUC19	processed_transcript	chr12	49586884	49586938	-	reciprocal_best_hit	NO	NO	NO	YES	NO	NO	1
ENSG00000205592	ENSE00001708402	MUC19	processed_transcript	chr12	49589685	49589739	-	reciprocal_best_hit	NO	NO	NO	NO	NO	NO	1
ENSG00000205592	ENSE00001734566	MUC19	processed_transcript	chr12	49590628	49590682	-	reciprocal_best_hit	NO	NO	NO	NO	NO	NO	1
ENSG00000205592	ENSE00001728608	MUC19	processed_transcript	chr12	49590820	49590874	-	reciprocal_best_hit	YES	NO	NO	NO	NO	NO	1
ENSG00000205592	ENSG00000205592.7_M2	MUC19	processed_transcript	chr12	49591107	49591140	-	reciprocal_best_hit	NO	NO	NO	YES	NO	NO	1
ENSG00000205592	ENSE00003758150	MUC19	processed_transcript	chr12	49591559	49591613	-	reciprocal_best_hit	NO	NO	NO	NO	NO	NO	1
ENSG00000205592	ENSE00003759416	MUC19	processed_transcript	chr12	49592051	49592096	-	reciprocal_best_hit	NO	NO	NO	NO	NO	NO	0.96078431372549
ENSG00000205592	ENSE00003757545	MUC19	processed_transcript	chr12	49592728	49592773	-	reciprocal_best_hit	NO	NO	NO	NO	NO	NO	1
ENSG00000205592	ENSG00000205592.6_M2	MUC19	processed_transcript	chr12	49593736	49593829	-	reciprocal_best_hit	NO	NO	NO	YES	NO	NO	0.978494623655914
ENSG00000205592	ENSE00003756959	MUC19	processed_transcript	chr12	49594332	49594386	-	reciprocal_best_hit	YES	NO	NO	NO	NO	NO	0.981481481481482
ENSG00000205592	ENSE00003757765	MUC19	processed_transcript	chr12	49595258	49595309	-	reciprocal_best_hit	NO	NO	NO	NO	NO	NO	0.96078431372549
ENSG00000205592	ENSG00000205592.5_M2	MUC19	processed_transcript	chr12	49595463	49595558	-	reciprocal_best_hit	NO	NO	NO	YES	NO	NO	0.978947368421053
ENSG00000205592	ENSG00000205592.2_M5	MUC19	processed_transcript	chr12	49596261	49597485	-	reciprocal_best_hit	NO	NO	NO	YES	NO	NO	0.980424143556281
ENSG00000205592	ENSE00003757330	MUC19	processed_transcript	chr12	49598032	49598086	-	reciprocal_best_hit	NO	NO	NO	NO	NO	NO	1
ENSG00000205592	ENSE00001932794	MUC19	processed_transcript	chr12	49599298	49599352	-	reciprocal_best_hit	YES	NO	NO	NO	NO	NO	0.981481481481482
ENSG00000205592	ENSE00001937491	MUC19	processed_transcript	chr12	49600222	49600273	-	reciprocal_best_hit	NO	NO	NO	NO	NO	NO	0.96078431372549
ENSG00000205592	ENSG00000205592.1_M4	MUC19	processed_transcript	chr12	49600742	49601435	-	reciprocal_best_hit	NO	NO	NO	YES	NO	NO	0.991329479768786
ENSG00000205592	ENSE00001891890	MUC19	processed_transcript	chr12	49602207	49602261	-	reciprocal_best_hit	NO	NO	NO	NO	NO	NO	0.962962962962963
ENSG00000205592	ENSG00000205592.1_M5	MUC19	processed_transcript	chr12	49602913	49604019	-	reciprocal_best_hit	NO	NO	NO	YES	NO	NO	0.982820976491863
ENSG00000205592	ENSG00000205592.1_M3	MUC19	processed_transcript	chr12	49605088	49606049	-	reciprocal_best_hit	NO	NO	NO	YES	NO	NO	0.987513007284079
ENSG00000205592	ENSE00001534475	MUC19	processed_transcript	chr12	49606839	49606893	-	reciprocal_best_hit	NO	NO	NO	NO	NO	NO	0.927272727272727
ENSG00000205592	ENSE00002246452	MUC19	processed_transcript	chr12	49607547	49607601	-	reciprocal_best_hit	NO	NO	NO	NO	NO	NO	1
ENSG00000205592	ENSG00000205592.3_M2	MUC19	processed_transcript	chr12	49607738	49607938	-	reciprocal_best_hit	NO	NO	NO	YES	NO	NO	0.984924623115578
ENSG00000205592	ENSE00003758259	MUC19	processed_transcript	chr12	49608060	49608090	-	reciprocal_best_hit	NO	NO	NO	NO	NO	NO	1
ENSG00000205592	ENSE00001948483	MUC19	processed_transcript	chr12	49609460	49609514	-	reciprocal_best_hit	YES	NO	NO	NO	NO	NO	1
ENSG00000205592	ENSE00003755517	MUC19	processed_transcript	chr12	49609973	49610006	-	reciprocal_best_hit	YES	NO	NO	NO	NO	NO	1
ENSG00000205592	ENSE00003755432	MUC19	processed_transcript	chr12	49610608	49610662	-	reciprocal_best_hit	NO	NO	NO	NO	NO	NO	1
ENSG00000205592	ENSE00003758242	MUC19	processed_transcript	chr12	49613003	49613057	-	reciprocal_best_hit	NO	NO	NO	NO	NO	NO	1
ENSG00000205592	ENSE00003759563	MUC19	processed_transcript	chr12	49613519	49613564	-	reciprocal_best_hit	NO	NO	NO	NO	NO	NO	1
ENSG00000205592	ENSE00003758397	MUC19	processed_transcript	chr12	49614447	49614492	-	reciprocal_best_hit	NO	NO	NO	NO	NO	NO	0.980392156862745
ENSG00000205592	ENSE00003756977	MUC19	processed_transcript	chr12	49614637	49614691	-	reciprocal_best_hit	NO	NO	NO	NO	NO	NO	0.981481481481482
ENSG00000205592	ENSE00003758809	MUC19	processed_transcript	chr12	49617439	49617493	-	reciprocal_best_hit	NO	NO	NO	NO	NO	NO	1
ENSG00000205592	ENSE00003756779	MUC19	processed_transcript	chr12	49618639	49618693	-	reciprocal_best_hit	YES	NO	NO	NO	NO	NO	0.981481481481482
ENSG00000205592	ENSE00003759111	MUC19	processed_transcript	chr12	49619441	49619495	-	reciprocal_best_hit	YES	NO	NO	NO	NO	NO	0.981481481481482
ENSG00000205592	ENSE00003756193	MUC19	processed_transcript	chr12	49619651	49619705	-	reciprocal_best_hit	NO	NO	NO	NO	NO	NO	1
ENSG00000205592	ENSE00003758405	MUC19	processed_transcript	chr12	49620576	49620630	-	reciprocal_best_hit	NO	NO	NO	NO	NO	NO	1
ENSG00000205592	ENSE00003755345	MUC19	processed_transcript	chr12	49622394	49622448	-	reciprocal_best_hit	YES	NO	NO	NO	NO	NO	0.981481481481482
ENSG00000205592	ENSE00003757038	MUC19	processed_transcript	chr12	49622604	49622658	-	reciprocal_best_hit	NO	NO	NO	NO	NO	NO	0.981481481481482
ENSG00000205592	ENSE00003756472	MUC19	processed_transcript	chr12	49623343	49623397	-	reciprocal_best_hit	YES	NO	NO	NO	NO	NO	0.981481481481482
ENSG00000205592	ENSE00003757838	MUC19	processed_transcript	chr12	49623528	49623582	-	reciprocal_best_hit	NO	NO	NO	NO	NO	NO	0.981481481481482
ENSG00000205592	ENSE00003757362	MUC19	processed_transcript	chr12	49627741	49627795	-	reciprocal_best_hit	NO	NO	NO	NO	NO	NO	0.907407407407407
ENSG00000205592	ENSE00003757723	MUC19	processed_transcript	chr12	49631550	49631604	-	reciprocal_best_hit	NO	NO	NO	NO	NO	NO	0.962962962962963
ENSG00000205592	ENSE00003755441	MUC19	processed_transcript	chr12	49632276	49632330	-	reciprocal_best_hit	NO	NO	NO	NO	NO	NO	1
ENSG00000205592	ENSE00003760362	MUC19	processed_transcript	chr12	49632464	49632518	-	reciprocal_best_hit	NO	NO	NO	NO	NO	NO	1
ENSG00000205592	ENSE00003757886	MUC19	processed_transcript	chr12	49633899	49633953	-	reciprocal_best_hit	NO	NO	NO	NO	NO	NO	0.981481481481482
ENSG00000205592	ENSE00003756917	MUC19	processed_transcript	chr12	49634583	49634637	-	reciprocal_best_hit	NO	NO	NO	NO	NO	NO	1
ENSG00000205592	ENSE00003755569	MUC19	processed_transcript	chr12	49634788	49634842	-	reciprocal_best_hit	NO	NO	NO	NO	NO	NO	1
ENSG00000205592	ENSE00003757889	MUC19	processed_transcript	chr12	49635776	49635830	-	reciprocal_best_hit	NO	NO	NO	NO	NO	NO	0.981481481481482
ENSG00000205592	ENSE00003758649	MUC19	processed_transcript	chr12	49636254	49636308	-	reciprocal_best_hit	NO	NO	NO	NO	NO	NO	0.981481481481482
ENSG00000205592	ENSE00003758009	MUC19	processed_transcript	chr12	49636556	49636601	-	reciprocal_best_hit	NO	NO	NO	NO	NO	NO	1
ENSG00000205592	ENSE00003758754	MUC19	processed_transcript	chr12	49636994	49637048	-	reciprocal_best_hit	NO	NO	NO	NO	NO	NO	1
ENSG00000205592	ENSE00003759541	MUC19	processed_transcript	chr12	49637703	49637757	-	reciprocal_best_hit	NO	NO	NO	NO	NO	NO	1
ENSG00000205592	ENSE00003760306	MUC19	processed_transcript	chr12	49641838	49641892	-	reciprocal_best_hit	NO	NO	NO	NO	NO	NO	1
ENSG00000205592	ENSE00003758469	MUC19	processed_transcript	chr12	49641998	49642064	-	reciprocal_best_hit	NO	NO	NO	NO	NO	NO	1
ENSG00000205592	ENSE00002189357	MUC19	processed_transcript	chr12	49659249	49659345	-	reciprocal_best_hit	NO	NO	NO	NO	NO	NO	0.979166666666667
ENSG00000205592	ENSE00002177860	MUC19	processed_transcript	chr12	49659717	49659819	-	reciprocal_best_hit	NO	NO	NO	NO	NO	NO	1
ENSG00000205592	ENSE00001642881	MUC19	processed_transcript	chr12	49660051	49660153	-	reciprocal_best_hit	NO	NO	NO	NO	NO	NO	0.990196078431373
ENSG00000205592	ENSE00003600251	MUC19	processed_transcript	chr12	49661673	49661772	-	reciprocal_best_hit	NO	NO	NO	NO	NO	NO	0.96969696969697
ENSG00000205592	ENSE00003465518	MUC19	processed_transcript	chr12	49668918	49668981	-	reciprocal_best_hit	NO	NO	NO	NO	NO	NO	0.939393939393939
ENSG00000205592	ENSE00003550570	MUC19	processed_transcript	chr12	49669364	49669499	-	reciprocal_best_hit	NO	NO	NO	NO	NO	NO	1
ENSG00000205592	ENSE00003648387	MUC19	processed_transcript	chr12	49669740	49669815	-	reciprocal_best_hit	NO	NO	NO	NO	NO	NO	1
ENSG00000205592	ENSE00003497608	MUC19	processed_transcript	chr12	49670454	49670532	-	reciprocal_best_hit	NO	NO	NO	NO	NO	NO	0.974358974358974
ENSG00000205592	ENSE00003548530	MUC19	processed_transcript	chr12	49670749	49670833	-	reciprocal_best_hit	NO	NO	NO	NO	NO	NO	0.976190476190476
ENSG00000205592	ENSE00003499119	MUC19	processed_transcript	chr12	49671447	49671513	-	reciprocal_best_hit	NO	NO	NO	NO	NO	NO	1
ENSG00000205592	ENSE00003607062	MUC19	processed_transcript	chr12	49674625	49674724	-	reciprocal_best_hit	NO	NO	NO	NO	NO	NO	0.97979797979798
ENSG00000205592	ENSE00003560026	MUC19	processed_transcript	chr12	49676188	49676227	-	reciprocal_best_hit	NO	NO	NO	NO	NO	NO	1
ENSG00000205592	ENSE00003686405	MUC19	processed_transcript	chr12	49684245	49684290	-	reciprocal_best_hit	NO	NO	NO	NO	NO	NO	0.980392156862745
ENSG00000205592	ENSE00003619783	MUC19	processed_transcript	chr12	49684666	49684699	-	reciprocal_best_hit	NO	NO	NO	NO	NO	NO	1
ENSG00000205592	ENSE00003539792	MUC19	processed_transcript	chr12	49685231	49685273	-	reciprocal_best_hit	NO	NO	NO	NO	NO	NO	1
ENSG00000205592	ENSE00003601377	MUC19	processed_transcript	chr12	49686844	49686874	-	reciprocal_best_hit	NO	NO	NO	NO	NO	NO	1
ENSG00000205592	ENSE00003487429	MUC19	processed_transcript	chr12	49688408	49688550	-	reciprocal_best_hit	NO	NO	NO	NO	NO	NO	0.985915492957746
ENSG00000205592	ENSE00003660588	MUC19	processed_transcript	chr12	49689393	49689519	-	reciprocal_best_hit	NO	NO	NO	NO	NO	NO	1
ENSG00000205592	ENSE00003494151	MUC19	processed_transcript	chr12	49690492	49690649	-	reciprocal_best_hit	NO	NO	NO	NO	NO	NO	0.974522292993631
ENSG00000205592	ENSE00003580575	MUC19	processed_transcript	chr12	49690721	49690961	-	reciprocal_best_hit	NO	NO	NO	NO	NO	NO	0.995833333333333
ENSG00000258167	ENSE00002383948	RP11-115F18.1	antisense	chr12	49691190	49691215	+	reciprocal_best_hit	NO	NO	NO	NO	NO	NO	0.980392156862745
ENSG00000205592	ENSE00003518969	MUC19	processed_transcript	chr12	49691577	49691772	-	reciprocal_best_hit	NO	NO	NO	NO	NO	NO	0.994871794871795
ENSG00000205592	ENSE00003675812	MUC19	processed_transcript	chr12	49691857	49691962	-	reciprocal_best_hit	NO	NO	NO	NO	NO	NO	1
ENSG00000205592	ENSE00003470662	MUC19	processed_transcript	chr12	49693028	49693167	-	reciprocal_best_hit	NO	NO	NO	NO	NO	NO	0.992805755395683
ENSG00000205592	ENSE00003458870	MUC19	processed_transcript	chr12	49693814	49693966	-	reciprocal_best_hit	NO	NO	NO	NO	NO	NO	0.993421052631579
ENSG00000205592	ENSE00003689080	MUC19	processed_transcript	chr12	49694202	49694303	-	reciprocal_best_hit	NO	NO	NO	NO	NO	NO	0.99009900990099
ENSG00000205592	ENSE00003668366	MUC19	processed_transcript	chr12	49694400	49694453	-	reciprocal_best_hit	NO	NO	NO	NO	NO	NO	1
ENSG00000205592	ENSE00003481476	MUC19	processed_transcript	chr12	49696634	49696881	-	reciprocal_best_hit	NO	NO	NO	NO	NO	NO	0.991902834008097
ENSG00000205592	ENSE00003690792	MUC19	processed_transcript	chr12	49698258	49698385	-	reciprocal_best_hit	NO	NO	NO	NO	NO	NO	1
ENSG00000205592	ENSE00003497565	MUC19	processed_transcript	chr12	49698810	49698905	-	reciprocal_best_hit	NO	NO	NO	NO	NO	NO	0.989473684210526
ENSG00000205592	ENSE00003671238	MUC19	processed_transcript	chr12	49701088	49701238	-	reciprocal_best_hit	NO	NO	NO	NO	NO	NO	1
ENSG00000205592	ENSE00003624463	MUC19	processed_transcript	chr12	49702237	49702375	-	reciprocal_best_hit	NO	NO	NO	NO	NO	NO	0.992753623188406
ENSG00000205592	ENSE00003683508	MUC19	processed_transcript	chr12	49702539	49702624	-	reciprocal_best_hit	NO	NO	NO	NO	NO	NO	0.976470588235294
ENSG00000205592	ENSE00003512588	MUC19	processed_transcript	chr12	49703292	49703385	-	reciprocal_best_hit	NO	NO	NO	NO	NO	NO	1
ENSG00000205592	ENSG00000205592.2_M2	MUC19	processed_transcript	chr12	49706916	49707040	-	reciprocal_best_hit	NO	NO	NO	YES	NO	NO	0.991935483870968
ENSG00000205592	ENSG00000205592.1_M2	MUC19	processed_transcript	chr12	49708392	49708850	-	reciprocal_best_hit	NO	NO	NO	YES	NO	NO	0.991266375545852
ENSG00000205592	ENSE00003707891	MUC19	processed_transcript	chr12	49712786	49712884	-	reciprocal_best_hit	NO	NO	NO	NO	NO	NO	0.989795918367347
ENSG00000205592	ENSE00003703482	MUC19	processed_transcript	chr12	49713087	49713148	-	reciprocal_best_hit	NO	NO	NO	NO	NO	NO	1
ENSG00000205592	ENSE00003707520	MUC19	processed_transcript	chr12	49713665	49713775	-	reciprocal_best_hit	NO	NO	NO	NO	NO	NO	0.990990990990991
ENSG00000205592	ENSE00003703487_F2	MUC19	processed_transcript	chr12	49714551	49714675	-	reciprocal_best_hit	NO	NO	YES	NO	NO	NO	0.991935483870968
ENSG00000205592	ENSE00003703487_F1	MUC19	processed_transcript	chr12	49714767	49714780	-	reciprocal_best_hit	NO	NO	YES	NO	NO	NO	1
ENSG00000205592	ENSE00003707337	MUC19	processed_transcript	chr12	49715752	49715812	-	reciprocal_best_hit	NO	NO	NO	NO	NO	NO	1
ENSG00000205592	ENSE00003706519	MUC19	processed_transcript	chr12	49716826	49716877	-	reciprocal_best_hit	NO	NO	NO	NO	NO	NO	0.980392156862745
ENSG00000205592	ENSE00003755090	MUC19	processed_transcript	chr12	49718780	49718963	-	reciprocal_best_hit	NO	NO	NO	NO	NO	NO	0.983606557377049
ENSG00000205592	ENSE00003756649	MUC19	processed_transcript	chr12	49719781	49719964	-	reciprocal_best_hit	NO	NO	NO	NO	NO	NO	0.989071038251366
ENSG00000205592	ENSE00003758473	MUC19	processed_transcript	chr12	49720050	49720214	-	reciprocal_best_hit	NO	NO	NO	NO	NO	NO	0.987878787878788
ENSG00000205592	ENSE00003760195	MUC19	processed_transcript	chr12	49720355	49720541	-	reciprocal_best_hit	NO	NO	NO	NO	NO	NO	0.994623655913978
ENSG00000205592	ENSE00003703307	MUC19	processed_transcript	chr12	49723050	49723200	-	reciprocal_best_hit	NO	NO	NO	NO	NO	NO	0.986666666666667
ENSG00000205592	ENSE00003758062	MUC19	processed_transcript	chr12	49726863	49727004	-	reciprocal_best_hit	NO	NO	NO	NO	NO	NO	0.913333333333333
ENSG00000205592	ENSE00003755872	MUC19	processed_transcript	chr12	49729054	49729204	-	reciprocal_best_hit	NO	NO	NO	NO	NO	NO	0.986666666666667
ENSG00000205592	ENSE00003755834	MUC19	processed_transcript	chr12	49735458	49735485	-	reciprocal_best_hit	NO	NO	NO	NO	NO	NO	1
ENSG00000258167	ENSE00002418499	RP11-115F18.1	antisense	chr12	49736871	49736976	+	reciprocal_best_hit	NO	NO	NO	NO	NO	NO	1
ENSG00000205592	ENSE00003710342	MUC19	processed_transcript	chr12	49737625	49737658	-	reciprocal_best_hit	NO	NO	NO	NO	NO	NO	1
ENSG00000258167	ENSE00002350533	RP11-115F18.1	antisense	chr12	49739567	49739700	+	reciprocal_best_hit	NO	NO	NO	NO	NO	NO	0.970149253731343
ENSG00000205592	ENSE00003711250	MUC19	processed_transcript	chr12	49742059	49742164	-	reciprocal_best_hit	NO	NO	NO	NO	NO	NO	0.980952380952381
ENSG00000188906	ENSG00000188906.1_M7	LRRK2	protein_coding	chr12	49767559	49772001	-	reciprocal_best_hit	NO	NO	NO	YES	NO	NO	0.987623762376238
ENSG00000188906	ENSE00003574424	LRRK2	protein_coding	chr12	49773057	49773210	-	reciprocal_best_hit	NO	NO	NO	NO	NO	NO	0.986928104575163
ENSG00000188906	ENSE00003458606	LRRK2	protein_coding	chr12	49777178	49777363	-	reciprocal_best_hit	NO	NO	NO	NO	NO	NO	0.994594594594595
ENSG00000188906	ENSE00003511943	LRRK2	protein_coding	chr12	49780426	49780499	-	reciprocal_best_hit	NO	NO	NO	NO	NO	NO	1
ENSG00000188906	ENSE00003511702	LRRK2	protein_coding	chr12	49782126	49782320	-	reciprocal_best_hit	NO	NO	NO	NO	NO	NO	1
ENSG00000188906	ENSE00003553579	LRRK2	protein_coding	chr12	49784948	49785143	-	reciprocal_best_hit	NO	NO	NO	NO	NO	NO	0.98974358974359
ENSG00000188906	ENSE00003565286	LRRK2	protein_coding	chr12	49788159	49788260	-	reciprocal_best_hit	NO	NO	NO	NO	NO	NO	1
ENSG00000188906	ENSG00000188906.10_M2	LRRK2	protein_coding	chr12	49789750	49789921	-	reciprocal_best_hit	NO	NO	NO	YES	NO	NO	1
ENSG00000188906	ENSE00003579452	LRRK2	protein_coding	chr12	49796221	49796382	-	reciprocal_best_hit	NO	NO	NO	NO	NO	NO	0.993788819875776
ENSG00000188906	ENSE00003541694	LRRK2	protein_coding	chr12	49801518	49801709	-	reciprocal_best_hit	NO	NO	NO	NO	NO	NO	0.989528795811518
ENSG00000188906	ENSE00003492804	LRRK2	protein_coding	chr12	49808193	49808294	-	reciprocal_best_hit	NO	NO	NO	NO	NO	NO	0.99009900990099
ENSG00000188906	ENSE00003468154	LRRK2	protein_coding	chr12	49813605	49813752	-	reciprocal_best_hit	NO	NO	NO	NO	NO	NO	0.993197278911565
ENSG00000188906	ENSE00003568150	LRRK2	protein_coding	chr12	49814402	49814594	-	reciprocal_best_hit	NO	NO	NO	NO	NO	NO	0.994791666666667
ENSG00000188906	ENSE00003635411	LRRK2	protein_coding	chr12	49814730	49814877	-	reciprocal_best_hit	NO	NO	NO	NO	NO	NO	1
ENSG00000188906	ENSE00003471252	LRRK2	protein_coding	chr12	49815723	49815878	-	reciprocal_best_hit	NO	NO	NO	NO	NO	NO	1
ENSG00000188906	ENSG00000188906.9_M2	LRRK2	protein_coding	chr12	49816737	49816925	-	reciprocal_best_hit	NO	NO	NO	YES	NO	NO	0.98936170212766
ENSG00000188906	ENSE00003526858	LRRK2	protein_coding	chr12	49821613	49821702	-	reciprocal_best_hit	NO	NO	NO	NO	NO	NO	1
ENSG00000188906	ENSE00003606419	LRRK2	protein_coding	chr12	49822739	49822941	-	reciprocal_best_hit	NO	NO	NO	NO	NO	NO	1
ENSG00000188906	ENSE00001835658	LRRK2	protein_coding	chr12	49824003	49824198	-	reciprocal_best_hit	NO	NO	NO	NO	NO	NO	0.969230769230769
ENSG00000188906	ENSE00003508420	LRRK2	protein_coding	chr12	49826259	49826478	-	reciprocal_best_hit	NO	NO	NO	NO	NO	NO	0.990867579908676
ENSG00000188906	ENSE00003509533	LRRK2	protein_coding	chr12	49827689	49827817	-	reciprocal_best_hit	NO	NO	NO	NO	NO	NO	1
ENSG00000188906	ENSE00003496760	LRRK2	protein_coding	chr12	49828226	49828456	-	reciprocal_best_hit	NO	NO	NO	NO	NO	NO	0.995652173913044
ENSG00000188906	ENSE00003636940	LRRK2	protein_coding	chr12	49830969	49831151	-	reciprocal_best_hit	NO	NO	NO	NO	NO	NO	0.989010989010989
ENSG00000188906	ENSG00000188906.8_M2	LRRK2	protein_coding	chr12	49831959	49832988	-	reciprocal_best_hit	NO	NO	NO	YES	NO	NO	0.986394557823129
ENSG00000188906	ENSE00003507985	LRRK2	protein_coding	chr12	49834054	49834148	-	reciprocal_best_hit	NO	NO	NO	NO	NO	NO	1
ENSG00000188906	ENSE00001797001	LRRK2	protein_coding	chr12	49835872	49836124	-	reciprocal_best_hit	NO	NO	NO	NO	NO	NO	0.992063492063492
ENSG00000188906	ENSE00003581890	LRRK2	protein_coding	chr12	49837679	49837828	-	reciprocal_best_hit	NO	NO	NO	NO	NO	NO	0.993288590604027
ENSG00000188906	ENSG00000188906.7_M2	LRRK2	protein_coding	chr12	49838413	49838664	-	reciprocal_best_hit	NO	NO	NO	YES	NO	NO	0.99601593625498
ENSG00000188906	ENSG00000188906.6_M2	LRRK2	protein_coding	chr12	49841270	49841488	-	reciprocal_best_hit	NO	NO	NO	YES	NO	NO	0.995412844036697
ENSG00000188906	ENSE00001364454	LRRK2	protein_coding	chr12	49842000	49842070	-	reciprocal_best_hit	NO	NO	NO	NO	NO	NO	1
ENSG00000188906	ENSE00001379815	LRRK2	protein_coding	chr12	49843230	49843349	-	reciprocal_best_hit	NO	NO	NO	NO	NO	NO	0.991596638655462
ENSG00000188906	ENSE00001373174	LRRK2	protein_coding	chr12	49849345	49849534	-	reciprocal_best_hit	NO	NO	NO	NO	NO	NO	1
ENSG00000188906	ENSG00000188906.5_M2	LRRK2	protein_coding	chr12	49852754	49853013	-	reciprocal_best_hit	NO	NO	NO	YES	NO	NO	0.988416988416988
ENSG00000188906	ENSE00001382909	LRRK2	protein_coding	chr12	49858602	49858773	-	reciprocal_best_hit	NO	NO	NO	NO	NO	NO	1
ENSG00000188906	ENSE00001378687	LRRK2	protein_coding	chr12	49858847	49858976	-	reciprocal_best_hit	NO	NO	NO	NO	NO	NO	1
ENSG00000188906	ENSE00001387519	LRRK2	protein_coding	chr12	49861868	49862008	-	reciprocal_best_hit	NO	NO	NO	NO	NO	NO	1
ENSG00000188906	ENSE00001365484	LRRK2	protein_coding	chr12	49862134	49862279	-	reciprocal_best_hit	NO	NO	NO	NO	NO	NO	1
ENSG00000188906	ENSE00001378233	LRRK2	protein_coding	chr12	49873001	49873114	-	reciprocal_best_hit	NO	NO	NO	NO	NO	NO	0.991150442477876
ENSG00000188906	ENSE00001367134	LRRK2	protein_coding	chr12	49877295	49877420	-	reciprocal_best_hit	NO	NO	NO	NO	NO	NO	1
ENSG00000188906	ENSE00001374694	LRRK2	protein_coding	chr12	49879692	49879822	-	reciprocal_best_hit	NO	NO	NO	NO	NO	NO	1
ENSG00000188906	ENSG00000188906.4_M2	LRRK2	protein_coding	chr12	49884058	49884165	-	reciprocal_best_hit	NO	NO	NO	YES	NO	NO	0.990654205607477
ENSG00000188906	ENSE00001597461	LRRK2	protein_coding	chr12	49885532	49885612	-	reciprocal_best_hit	NO	NO	NO	NO	NO	NO	1
ENSG00000188906	ENSE00001635586	LRRK2	protein_coding	chr12	49885702	49885845	-	reciprocal_best_hit	NO	NO	NO	NO	NO	NO	1
ENSG00000188906	ENSE00001619675	LRRK2	protein_coding	chr12	49887131	49887251	-	reciprocal_best_hit	NO	NO	NO	NO	NO	NO	0.983333333333333
ENSG00000188906	ENSE00001781025	LRRK2	protein_coding	chr12	49893179	49893311	-	reciprocal_best_hit	NO	NO	NO	NO	NO	NO	0.992424242424242
ENSG00000188906	ENSE00001727339	LRRK2	protein_coding	chr12	49896246	49896381	-	reciprocal_best_hit	NO	NO	NO	NO	NO	NO	1
ENSG00000188906	ENSE00001736708	LRRK2	protein_coding	chr12	49898760	49898895	-	reciprocal_best_hit	NO	NO	NO	NO	NO	NO	1
ENSG00000188906	ENSE00001649709	LRRK2	protein_coding	chr12	49901145	49901234	-	reciprocal_best_hit	NO	NO	NO	NO	NO	NO	1
ENSG00000188906	ENSG00000188906.3_M2	LRRK2	protein_coding	chr12	49904077	49904587	-	reciprocal_best_hit	NO	NO	NO	YES	NO	NO	0.986274509803922
ENSG00000188906	ENSG00000188906.2_M2	LRRK2	protein_coding	chr12	49911227	49911313	-	reciprocal_best_hit	NO	NO	NO	YES	NO	NO	1
ENSG00000188906	ENSG00000188906.1_M2	LRRK2	protein_coding	chr12	49911585	49911857	-	reciprocal_best_hit	NO	NO	NO	YES	NO	NO	0.985294117647059
ENSG00000225342	ENSG00000225342.1_M2	AC079630.4	antisense	chr12	49911952	49913796	+	reciprocal_best_hit	NO	NO	NO	YES	NO	NO	0.98695652173913
ENSG00000188906	ENSE00001764488	LRRK2	protein_coding	chr12	49940007	49940037	-	reciprocal_best_hit	NO	NO	NO	NO	NO	NO	1
ENSG00000225342	ENSE00001646779	AC079630.4	antisense	chr12	49946423	49946565	+	reciprocal_best_hit	NO	NO	NO	NO	NO	NO	0.964788732394366
ENSG00000225342	ENSE00001790664	AC079630.4	antisense	chr12	49950894	49951069	+	reciprocal_best_hit	NO	NO	NO	NO	NO	NO	0.988571428571429
ENSG00000223914	ENSG00000223914.1_M2	AC079630.2	lincRNA	chr12	49969347	49969807	-	reciprocal_best_hit	NO	NO	NO	YES	NO	NO	0.984782608695652
ENSG00000223914	ENSE00001803212	AC079630.2	lincRNA	chr12	49970704	49970803	-	reciprocal_best_hit	NO	NO	NO	NO	NO	NO	0.98989898989899
ENSG00000223914	ENSE00001597413	AC079630.2	lincRNA	chr12	49980723	49980828	-	reciprocal_best_hit	NO	NO	NO	NO	NO	NO	0.980952380952381
ENSG00000260943	ENSE00002589573	RP11-476D10.1	lincRNA	chr12	49994993	49996941	+	reciprocal_best_hit	NO	NO	NO	NO	NO	NO	0.988723731419785
ENSG00000151229	ENSG00000151229.1_M2	SLC2A13	protein_coding	chr12	50263190	50263354	+	reciprocal_best_hit	NO	NO	NO	YES	NO	NO	1
ENSG00000151229	ENSE00003492415	SLC2A13	protein_coding	chr12	50270257	50270378	+	reciprocal_best_hit	NO	NO	NO	NO	NO	NO	1
ENSG00000151229	ENSE00002049030	SLC2A13	protein_coding	chr12	50297291	50297371	+	reciprocal_best_hit	NO	NO	NO	NO	NO	NO	0.9875
ENSG00000151229	ENSG00000151229.1_M3	SLC2A13	protein_coding	chr12	50302562	50303628	+	reciprocal_best_hit	NO	NO	NO	YES	NO	NO	0.987884436160298
ENSG00000180116	ENSE00001939125	C12orf40	protein_coding	chr12	50330531	50330654	-	reciprocal_best_hit	NO	NO	NO	NO	NO	NO	0.983739837398374
ENSG00000180116	ENSE00001885413	C12orf40	protein_coding	chr12	50340975	50341056	-	reciprocal_best_hit	NO	NO	NO	NO	NO	NO	0.987654320987654
ENSG00000151229	ENSE00001182813_F2	SLC2A13	protein_coding	chr12	50364803	50364852	+	reciprocal_best_hit	NO	NO	YES	NO	NO	NO	0.980392156862745
ENSG00000151229	ENSE00001182811	SLC2A13	protein_coding	chr12	50365049	50365202	+	reciprocal_best_hit	NO	NO	NO	NO	NO	NO	1
ENSG00000151229	ENSE00001929605	SLC2A13	protein_coding	chr12	50369849	50375082	+	reciprocal_best_hit	NO	NO	NO	NO	NO	NO	0.99197247706422
ENSG00000180116	ENSE00001951363	C12orf40	protein_coding	chr12	50375770	50375847	-	reciprocal_best_hit	NO	NO	NO	NO	NO	NO	1
ENSG00000180116	ENSE00001936177	C12orf40	protein_coding	chr12	50383956	50384143	-	reciprocal_best_hit	NO	NO	NO	NO	NO	NO	0.994652406417112
ENSG00000180116	ENSE00001853482	C12orf40	protein_coding	chr12	50393098	50393288	-	reciprocal_best_hit	NO	NO	NO	NO	NO	NO	0.989473684210526
ENSG00000180116	ENSE00001334919	C12orf40	protein_coding	chr12	50408098	50409234	-	reciprocal_best_hit	NO	NO	NO	NO	NO	NO	0.99290780141844
ENSG00000180116	ENSE00003514154	C12orf40	protein_coding	chr12	50413186	50413269	-	reciprocal_best_hit	NO	NO	NO	NO	NO	NO	1
ENSG00000180116	ENSG00000180116.1_M2	C12orf40	protein_coding	chr12	50437465	50437604	-	reciprocal_best_hit	NO	NO	NO	YES	NO	NO	0.97841726618705
ENSG00000180116	ENSE00003506873	C12orf40	protein_coding	chr12	50444739	50444800	-	reciprocal_best_hit	NO	NO	NO	NO	NO	NO	1
ENSG00000180116	ENSE00003350125	C12orf40	protein_coding	chr12	50446183	50446253	-	reciprocal_best_hit	NO	NO	NO	NO	NO	NO	0.985714285714286
ENSG00000180116	ENSE00003399665	C12orf40	protein_coding	chr12	50446527	50447057	-	reciprocal_best_hit	NO	NO	NO	NO	NO	NO	0.994339622641509
ENSG00000180116	ENSE00003384437	C12orf40	protein_coding	chr12	50479588	50479704	-	reciprocal_best_hit	NO	NO	NO	NO	NO	NO	0.991379310344828
ENSG00000180116	ENSE00003245189	C12orf40	protein_coding	chr12	50481965	50482151	-	reciprocal_best_hit	NO	NO	NO	NO	NO	NO	1
ENSG00000180116	ENSE00003262877	C12orf40	protein_coding	chr12	50483054	50483103	-	reciprocal_best_hit	NO	NO	NO	NO	NO	NO	0.980392156862745
ENSG00000180116	ENSE00003524907	C12orf40	protein_coding	chr12	50483481	50483614	-	reciprocal_best_hit	NO	NO	NO	NO	NO	NO	0.984962406015038
ENSG00000180116	ENSE00003571129	C12orf40	protein_coding	chr12	50486020	50486159	-	reciprocal_best_hit	NO	NO	NO	NO	NO	NO	1
ENSG00000180116	ENSE00003540010	C12orf40	protein_coding	chr12	50488944	50488984	-	reciprocal_best_hit	NO	NO	NO	NO	NO	NO	1
ENSG00000180116	ENSG00000180116.1_M3	C12orf40	protein_coding	chr12	50503566	50503759	-	reciprocal_best_hit	NO	NO	NO	YES	NO	NO	0.989637305699482
ENSG00000173208	ENSE00001290986	ABCD2	protein_coding	chr12	50510201	50511276	+	reciprocal_best_hit	NO	NO	NO	NO	NO	NO	0.997209302325581
ENSG00000173208	ENSE00001182872	ABCD2	protein_coding	chr12	50512775	50512956	+	reciprocal_best_hit	NO	NO	NO	NO	NO	NO	1
ENSG00000173208	ENSE00001182868	ABCD2	protein_coding	chr12	50521879	50521995	+	reciprocal_best_hit	NO	NO	NO	NO	NO	NO	1
ENSG00000173208	ENSE00001182864	ABCD2	protein_coding	chr12	50524662	50524831	+	reciprocal_best_hit	NO	NO	NO	NO	NO	NO	0.994082840236686
ENSG00000173208	ENSE00001182861	ABCD2	protein_coding	chr12	50525586	50525681	+	reciprocal_best_hit	NO	NO	NO	NO	NO	NO	0.989473684210526
ENSG00000173208	ENSE00001182856	ABCD2	protein_coding	chr12	50528856	50529002	+	reciprocal_best_hit	NO	NO	NO	NO	NO	NO	0.993150684931507
ENSG00000173208	ENSE00001182851	ABCD2	protein_coding	chr12	50545622	50545768	+	reciprocal_best_hit	NO	NO	NO	NO	NO	NO	1
ENSG00000173208	ENSE00001182847	ABCD2	protein_coding	chr12	50552314	50552399	+	reciprocal_best_hit	NO	NO	NO	NO	NO	NO	1
ENSG00000173208	ENSE00001182842	ABCD2	protein_coding	chr12	50558103	50558229	+	reciprocal_best_hit	NO	NO	NO	NO	NO	NO	0.984126984126984
ENSG00000173208	ENSE00001182878	ABCD2	protein_coding	chr12	50577817	50581920	+	reciprocal_best_hit	NO	NO	NO	NO	NO	NO	0.991217370090266
ENSG00000270273	ENSE00003560170	RP11-242C24.3	processed_pseudogene	chr12	50592104	50592375	+	reciprocal_best_hit	NO	NO	NO	NO	NO	NO	0.985239852398524
ENSG00000139116	ENSG00000139116.1_M5	KIF21A	protein_coding	chr12	50706323	50706787	+	reciprocal_best_hit	NO	NO	NO	YES	NO	NO	0.995689655172414
ENSG00000139116	ENSE00001098344	KIF21A	protein_coding	chr12	50779174	50779397	+	reciprocal_best_hit	NO	NO	NO	NO	NO	NO	1
ENSG00000139116	ENSE00001098346	KIF21A	protein_coding	chr12	50779524	50779707	+	reciprocal_best_hit	NO	NO	NO	NO	NO	NO	0.994535519125683
ENSG00000139116	ENSG00000139116.13_M2	KIF21A	protein_coding	chr12	50781406	50781556	+	reciprocal_best_hit	NO	NO	NO	YES	NO	NO	1
ENSG00000139116	ENSG00000139116.12_M2	KIF21A	protein_coding	chr12	50782254	50782410	+	reciprocal_best_hit	NO	NO	NO	YES	NO	NO	0.981132075471698
ENSG00000139116	ENSE00001098347	KIF21A	protein_coding	chr12	50782922	50783090	+	reciprocal_best_hit	NO	NO	NO	NO	NO	NO	0.988095238095238
ENSG00000139116	ENSE00001098343	KIF21A	protein_coding	chr12	50786252	50786368	+	reciprocal_best_hit	NO	NO	NO	NO	NO	NO	0.991379310344828
ENSG00000139116	ENSE00001098339	KIF21A	protein_coding	chr12	50791104	50791300	+	reciprocal_best_hit	NO	NO	NO	NO	NO	NO	0.994897959183674
ENSG00000139116	ENSG00000139116.2_M3	KIF21A	protein_coding	chr12	50792012	50792202	+	reciprocal_best_hit	NO	NO	NO	YES	NO	NO	1
ENSG00000139116	ENSG00000139116.11_M2	KIF21A	protein_coding	chr12	50792554	50792850	+	reciprocal_best_hit	NO	NO	NO	YES	NO	NO	0.986486486486487
ENSG00000139116	ENSE00000998413	KIF21A	protein_coding	chr12	50797477	50797681	+	reciprocal_best_hit	NO	NO	NO	NO	NO	NO	0.995098039215686
ENSG00000139116	ENSE00001486811	KIF21A	protein_coding	chr12	50802956	50802995	+	reciprocal_best_hit	NO	NO	NO	NO	NO	NO	1
ENSG00000139116	ENSE00001098358	KIF21A	protein_coding	chr12	50807335	50807426	+	reciprocal_best_hit	NO	NO	NO	NO	NO	NO	1
ENSG00000139116	ENSE00001332333	KIF21A	protein_coding	chr12	50807837	50807955	+	reciprocal_best_hit	NO	NO	NO	NO	NO	NO	1
ENSG00000139116	ENSG00000139116.10_M2	KIF21A	protein_coding	chr12	50808366	50808555	+	reciprocal_best_hit	NO	NO	NO	YES	NO	NO	1
ENSG00000139116	ENSG00000139116.9_M2	KIF21A	protein_coding	chr12	50809095	50809295	+	reciprocal_best_hit	NO	NO	NO	YES	NO	NO	0.99
ENSG00000139116	ENSG00000139116.8_M2	KIF21A	protein_coding	chr12	50811917	50812363	+	reciprocal_best_hit	NO	NO	NO	YES	NO	NO	0.997757847533632
ENSG00000139116	ENSE00003551348	KIF21A	protein_coding	chr12	50816166	50816235	+	reciprocal_best_hit	NO	NO	NO	NO	NO	NO	1
ENSG00000139116	ENSG00000139116.7_M2	KIF21A	protein_coding	chr12	50816339	50816554	+	reciprocal_best_hit	NO	NO	NO	YES	NO	NO	0.986046511627907
ENSG00000139116	ENSE00000998407	KIF21A	protein_coding	chr12	50816702	50816856	+	reciprocal_best_hit	NO	NO	NO	NO	NO	NO	1
ENSG00000139116	ENSG00000139116.6_M2	KIF21A	protein_coding	chr12	50817038	50817233	+	reciprocal_best_hit	NO	NO	NO	YES	NO	NO	0.994871794871795
ENSG00000139116	ENSE00002413201	KIF21A	protein_coding	chr12	50817422	50817516	+	reciprocal_best_hit	NO	NO	NO	NO	NO	NO	1
ENSG00000139116	ENSE00003497420	KIF21A	protein_coding	chr12	50817655	50817757	+	reciprocal_best_hit	NO	NO	NO	NO	NO	NO	0.980392156862745
ENSG00000139116	ENSE00003538115	KIF21A	protein_coding	chr12	50818536	50818702	+	reciprocal_best_hit	NO	NO	NO	NO	NO	NO	1
ENSG00000139116	ENSG00000139116.5_M2	KIF21A	protein_coding	chr12	50819185	50819396	+	reciprocal_best_hit	NO	NO	NO	YES	NO	NO	0.995260663507109
ENSG00000139116	ENSE00003461145	KIF21A	protein_coding	chr12	50823128	50823189	+	reciprocal_best_hit	NO	NO	NO	NO	NO	NO	1
ENSG00000139116	ENSE00003466507	KIF21A	protein_coding	chr12	50823559	50823614	+	reciprocal_best_hit	NO	NO	NO	NO	NO	NO	1
ENSG00000139116	ENSG00000139116.4_M2	KIF21A	protein_coding	chr12	50826587	50828123	+	reciprocal_best_hit	NO	NO	NO	YES	NO	NO	0.995439739413681
ENSG00000139116	ENSG00000139116.3_M2	KIF21A	protein_coding	chr12	50829448	50829556	+	reciprocal_best_hit	NO	NO	NO	YES	NO	NO	1
ENSG00000139116	ENSE00000936433	KIF21A	protein_coding	chr12	50831265	50831394	+	reciprocal_best_hit	NO	NO	NO	NO	NO	NO	1
ENSG00000139116	ENSE00000998401	KIF21A	protein_coding	chr12	50833496	50833535	+	reciprocal_best_hit	NO	NO	NO	NO	NO	NO	1
ENSG00000139116	ENSG00000139116.2_M2	KIF21A	protein_coding	chr12	50834221	50834236	+	reciprocal_best_hit	NO	NO	NO	YES	NO	NO	1
ENSG00000139116	ENSG00000139116.1_M3	KIF21A	protein_coding	chr12	50836642	50838054	+	reciprocal_best_hit	NO	NO	NO	YES	NO	NO	0.992917847025496
ENSG00000139116	ENSG00000139116.1_M2	KIF21A	protein_coding	chr12	50839697	50839878	+	reciprocal_best_hit	NO	NO	NO	YES	NO	NO	1
ENSG00000139116	ENSE00003485369	KIF21A	protein_coding	chr12	50841739	50841904	+	reciprocal_best_hit	NO	NO	NO	NO	NO	NO	1
ENSG00000139116	ENSE00003509012	KIF21A	protein_coding	chr12	50844567	50844685	+	reciprocal_best_hit	NO	NO	NO	NO	NO	NO	0.991525423728814
ENSG00000139116	ENSE00003463515	KIF21A	protein_coding	chr12	50846370	50846541	+	reciprocal_best_hit	NO	NO	NO	NO	NO	NO	1
ENSG00000139116	ENSE00003538162	KIF21A	protein_coding	chr12	50847822	50848022	+	reciprocal_best_hit	NO	NO	NO	NO	NO	NO	1
ENSG00000139116	ENSG00000139116.1_M6	KIF21A	protein_coding	chr12	50854980	50856267	+	reciprocal_best_hit	NO	NO	NO	YES	NO	NO	0.990697674418605
ENSG00000270718	ENSE00003520739	RP11-421H10.2	processed_pseudogene	chr12	50982693	50982927	-	reciprocal_best_hit	NO	NO	NO	NO	NO	NO	0.974468085106383
ENSG00000258144	ENSE00002424789	RP11-554L12.1	lincRNA	chr12	51063704	51063753	+	reciprocal_best_hit	NO	NO	NO	NO	NO	NO	1
ENSG00000258144	ENSE00002354904	RP11-554L12.1	lincRNA	chr12	51063896	51064113	+	reciprocal_best_hit	NO	NO	NO	NO	NO	NO	0.990783410138249
ENSG00000257237	ENSE00002353658	RP11-554L12.2	unprocessed_pseudogene	chr12	51093647	51093803	+	reciprocal_best_hit	NO	NO	NO	NO	NO	NO	1
ENSG00000257237	ENSE00002391136	RP11-554L12.2	unprocessed_pseudogene	chr12	51094182	51094264	+	reciprocal_best_hit	NO	NO	NO	NO	NO	NO	0.98780487804878
ENSG00000257237	ENSE00002425518	RP11-554L12.2	unprocessed_pseudogene	chr12	51095463	51095541	+	reciprocal_best_hit	NO	NO	NO	NO	NO	NO	0.987179487179487
ENSG00000257586	ENSE00002411136	RP11-554L12.3	unprocessed_pseudogene	chr12	51156666	51156837	+	reciprocal_best_hit	NO	NO	NO	NO	NO	NO	0.994152046783626
ENSG00000257586	ENSE00002390220	RP11-554L12.3	unprocessed_pseudogene	chr12	51158619	51158753	+	reciprocal_best_hit	NO	NO	NO	NO	NO	NO	1
ENSG00000257718	ENSE00002366255	RP11-396F22.1	antisense	chr12	51244043	51244326	-	reciprocal_best_hit	NO	NO	NO	NO	NO	NO	0.975265017667845
ENSG00000139117	ENSE00001407699	CPNE8	protein_coding	chr12	51246184	51246295	+	reciprocal_best_hit	NO	NO	NO	NO	NO	NO	0.991071428571429
ENSG00000257718	ENSE00002354126	RP11-396F22.1	antisense	chr12	51246931	51247166	-	reciprocal_best_hit	NO	NO	NO	NO	NO	NO	0.950617283950617
ENSG00000139117	ENSE00002423513	CPNE8	protein_coding	chr12	51247347	51247475	+	reciprocal_best_hit	NO	NO	NO	NO	NO	NO	0.9921875
ENSG00000139117	ENSE00001326921	CPNE8	protein_coding	chr12	51247985	51248180	+	reciprocal_best_hit	NO	NO	NO	NO	NO	NO	1
ENSG00000139117	ENSE00003538870	CPNE8	protein_coding	chr12	51278921	51278962	+	reciprocal_best_hit	NO	NO	NO	NO	NO	NO	1
ENSG00000139117	ENSE00003508238	CPNE8	protein_coding	chr12	51280384	51280431	+	reciprocal_best_hit	NO	NO	NO	NO	NO	NO	1
ENSG00000139117	ENSE00003566435	CPNE8	protein_coding	chr12	51319780	51319884	+	reciprocal_best_hit	NO	NO	NO	NO	NO	NO	1
ENSG00000139117	ENSE00003470844	CPNE8	protein_coding	chr12	51328491	51328531	+	reciprocal_best_hit	NO	NO	NO	NO	NO	NO	1
ENSG00000139117	ENSE00003594426	CPNE8	protein_coding	chr12	51340000	51340077	+	reciprocal_best_hit	NO	NO	NO	NO	NO	NO	1
ENSG00000139117	ENSE00003480801	CPNE8	protein_coding	chr12	51393573	51393637	+	reciprocal_best_hit	NO	NO	NO	NO	NO	NO	1
ENSG00000139117	ENSG00000139117.2_M3	CPNE8	protein_coding	chr12	51402121	51402225	+	reciprocal_best_hit	NO	NO	NO	YES	NO	NO	0.990384615384615
ENSG00000139117	ENSE00003568665	CPNE8	protein_coding	chr12	51407325	51407430	+	reciprocal_best_hit	NO	NO	NO	NO	NO	NO	1
ENSG00000139117	ENSE00003610232	CPNE8	protein_coding	chr12	51408654	51408696	+	reciprocal_best_hit	NO	NO	NO	NO	NO	NO	1
ENSG00000139117	ENSE00003643056	CPNE8	protein_coding	chr12	51438858	51438934	+	reciprocal_best_hit	NO	NO	NO	NO	NO	NO	1
ENSG00000139117	ENSE00002354653	CPNE8	protein_coding	chr12	51442597	51442833	+	reciprocal_best_hit	NO	NO	NO	NO	NO	NO	0.983050847457627
ENSG00000139117	ENSE00002377339	CPNE8	protein_coding	chr12	51444286	51444340	+	reciprocal_best_hit	NO	NO	NO	NO	NO	NO	1
ENSG00000139117	ENSE00001628967	CPNE8	protein_coding	chr12	51445352	51445414	+	reciprocal_best_hit	NO	NO	NO	NO	NO	NO	1
ENSG00000139117	ENSE00002278801	CPNE8	protein_coding	chr12	51447960	51448530	+	reciprocal_best_hit	NO	NO	NO	NO	NO	NO	0.991228070175439
ENSG00000139117	ENSE00003481766	CPNE8	protein_coding	chr12	51466266	51466313	+	reciprocal_best_hit	NO	NO	NO	NO	NO	NO	1
ENSG00000139117	ENSE00003593242	CPNE8	protein_coding	chr12	51479271	51479453	+	reciprocal_best_hit	NO	NO	NO	NO	NO	NO	1
ENSG00000139117	ENSG00000139117.2_M2	CPNE8	protein_coding	chr12	51487386	51487586	+	reciprocal_best_hit	NO	NO	NO	YES	NO	NO	0.960975609756098
ENSG00000139117	ENSG00000139117.1_M2	CPNE8	protein_coding	chr12	51493423	51493524	+	reciprocal_best_hit	NO	NO	NO	YES	NO	NO	0.99009900990099
ENSG00000139117	ENSE00003474765	CPNE8	protein_coding	chr12	51495559	51495662	+	reciprocal_best_hit	NO	NO	NO	NO	NO	NO	0.990291262135922
ENSG00000139117	ENSE00003483869	CPNE8	protein_coding	chr12	51497338	51497396	+	reciprocal_best_hit	NO	NO	NO	NO	NO	NO	1
ENSG00000139117	ENSG00000139117.1_M3	CPNE8	protein_coding	chr12	51502115	51502382	+	reciprocal_best_hit	NO	NO	NO	YES	NO	NO	0.98876404494382
ENSG00000139117	ENSG00000139117.1_M5	CPNE8	protein_coding	chr12	51518992	51520878	+	reciprocal_best_hit	NO	NO	NO	YES	NO	NO	0.984093319194062
ENSG00000139117	ENSE00002394881	CPNE8	protein_coding	chr12	51525973	51526245	+	reciprocal_best_hit	NO	NO	NO	NO	NO	NO	0.996323529411765
ENSG00000258119	ENSE00002344962	RP11-804F13.1	lincRNA	chr12	51597308	51597405	+	reciprocal_best_hit	NO	NO	NO	NO	NO	NO	0.95049504950495
ENSG00000258119	ENSG00000258119.2_M2	RP11-804F13.1	lincRNA	chr12	51639903	51640027	+	reciprocal_best_hit	NO	NO	NO	YES	NO	NO	0.991935483870968
ENSG00000258119	ENSG00000258119.1_M2	RP11-804F13.1	lincRNA	chr12	51641834	51642222	+	reciprocal_best_hit	NO	NO	NO	YES	NO	NO	0.9675
ENSG00000175548	ENSG00000175548.1_M5	ALG10B	protein_coding	chr12	51869019	51870900	-	reciprocal_best_hit	YES	NO	NO	YES	NO	NO	0.990962254120149
ENSG00000253016	ENSE00002089484	Y_RNA	misc_RNA	chr12	51913626	51913728	-	reciprocal_best_hit	NO	NO	NO	NO	NO	NO	0.990196078431373
ENSG00000201708	ENSE00001808978	RNA5SP359	rRNA	chr12	52004542	52004655	+	reciprocal_best_hit	NO	NO	NO	NO	NO	NO	1
ENSG00000199843	ENSE00001437736	RNA5SP358	rRNA	chr12	52006441	52006558	+	reciprocal_best_hit	NO	NO	NO	NO	NO	NO	1
ENSG00000258278	ENSE00003788124	CLUHP8	unprocessed_pseudogene	chr12	52080708	52081003	-	reciprocal_best_hit	NO	NO	NO	NO	NO	NO	0.979661016949153
ENSG00000258278	ENSE00003789651	CLUHP8	unprocessed_pseudogene	chr12	52081873	52082012	-	reciprocal_best_hit	NO	NO	NO	NO	NO	NO	1
ENSG00000258278	ENSE00003790638	CLUHP8	unprocessed_pseudogene	chr12	52082915	52083009	-	reciprocal_best_hit	NO	NO	NO	NO	NO	NO	0.98936170212766
ENSG00000258278	ENSE00003790682	CLUHP8	unprocessed_pseudogene	chr12	52083241	52083388	-	reciprocal_best_hit	NO	NO	NO	NO	NO	NO	0.993197278911565
ENSG00000258278	ENSE00003789413	CLUHP8	unprocessed_pseudogene	chr12	52084791	52084919	-	reciprocal_best_hit	NO	NO	NO	NO	NO	NO	0.9921875
ENSG00000256614	ENSE00002309684	AK6P1	processed_pseudogene	chr12	56441577	56442055	-	reciprocal_best_hit	YES	NO	NO	NO	NO	NO	0.97907949790795
ENSG00000255652	ENSE00002223600	RP11-313F23.4	lincRNA	chr12	56472687	56472760	+	reciprocal_best_hit	NO	NO	NO	NO	NO	NO	0.972602739726027
ENSG00000255652	ENSE00002286641	RP11-313F23.4	lincRNA	chr12	56479537	56479685	+	reciprocal_best_hit	NO	NO	NO	NO	NO	NO	1
ENSG00000258794	ENSE00002430997	DUX4L27	processed_pseudogene	chr12	56481887	56483148	+	reciprocal_best_hit	NO	NO	NO	NO	NO	NO	0.977795400475813
ENSG00000272435	ENSE00003698754	RNA5SP357	rRNA	chr12	56485743	56485862	-	reciprocal_best_hit	NO	NO	NO	NO	NO	NO	0.991596638655462
ENSG00000255652	ENSE00002516895	RP11-313F23.4	lincRNA	chr12	56488979	56489105	+	reciprocal_best_hit	NO	NO	NO	NO	NO	NO	0.976190476190476
ENSG00000255652	ENSE00002296481	RP11-313F23.4	lincRNA	chr12	56500104	56500258	+	reciprocal_best_hit	NO	NO	NO	NO	NO	NO	0.967532467532468
ENSG00000250788	ENSE00002047444	TUBB8P4	unprocessed_pseudogene	chr12	56525713	56526760	+	reciprocal_best_hit	NO	NO	NO	NO	NO	NO	0.984718242597899
ENSG00000255628	ENSE00002273097	RP11-313F23.3	lincRNA	chr12	56541312	56541643	-	reciprocal_best_hit	NO	NO	NO	NO	NO	NO	0.987951807228916
ENSG00000256538	ENSE00002322254	RP11-847H18.3	lincRNA	chr12	56630328	56630731	-	reciprocal_best_hit	YES	NO	NO	NO	NO	NO	0.992555831265509
ENSG00000245482	ENSE00001988388	RP11-847H18.2	antisense	chr12	56640487	56640812	+	reciprocal_best_hit	YES	NO	NO	NO	NO	NO	0.984615384615385
ENSG00000139133	ENSG00000139133.1_M3	ALG10	protein_coding	chr12	56658664	56661106	-	reciprocal_best_hit	YES	NO	NO	YES	NO	NO	0.990573770491803
ENSG00000201624	ENSE00001808421	Y_RNA	misc_RNA	chr12	56706120	56706222	+	reciprocal_best_hit	NO	NO	NO	NO	NO	NO	1
ENSG00000207026	ENSE00001806827	RNU6-472P	snRNA	chr12	56772788	56772895	+	reciprocal_best_hit	NO	NO	NO	NO	NO	NO	1
ENSG00000270807	ENSE00003643629	RP13-359K18.1	processed_pseudogene	chr12	56994051	56994416	-	reciprocal_best_hit	NO	NO	NO	NO	NO	NO	0.997260273972603
ENSG00000212475	ENSE00001508957	RNU6-400P	snRNA	chr12	57144044	57144150	-	reciprocal_best_hit	NO	NO	NO	NO	NO	NO	0.990566037735849
ENSG00000256070	ENSE00002207862	RP11-56H16.1	processed_pseudogene	chr12	57264766	57265874	-	reciprocal_best_hit	NO	NO	NO	NO	NO	NO	0.985559566787004
ENSG00000110975	ENSG00000110975.4_M2	SYT10	protein_coding	chr12	57280396	57280843	+	reciprocal_best_hit	NO	NO	NO	YES	NO	NO	0.988839285714286
ENSG00000273853	ENSE00003747395	RP11-438D14.3	sense_intronic	chr12	57287311	57287856	+	reciprocal_best_hit	NO	NO	NO	NO	NO	NO	0.974217311233886
ENSG00000110975	ENSG00000110975.3_M2	SYT10	protein_coding	chr12	57293672	57294030	+	reciprocal_best_hit	NO	NO	NO	YES	NO	NO	0.988826815642458
ENSG00000110975	ENSE00003652121	SYT10	protein_coding	chr12	57296144	57296244	+	reciprocal_best_hit	NO	NO	NO	NO	NO	NO	0.99
ENSG00000110975	ENSG00000110975.2_M2	SYT10	protein_coding	chr12	57312048	57312569	+	reciprocal_best_hit	NO	NO	NO	YES	NO	NO	0.988483685220729
ENSG00000110975	ENSE00003522324	SYT10	protein_coding	chr12	57313010	57313578	+	reciprocal_best_hit	NO	NO	NO	NO	NO	NO	0.98943661971831
ENSG00000259937	ENSE00002626018	RP11-438D14.2	sense_intronic	chr12	57314470	57315497	+	reciprocal_best_hit	NO	NO	NO	NO	NO	NO	0.988292682926829
ENSG00000110975	ENSE00003589162	SYT10	protein_coding	chr12	57335080	57335201	+	reciprocal_best_hit	NO	NO	NO	NO	NO	NO	0.983471074380165
ENSG00000110975	ENSE00003496281	SYT10	protein_coding	chr12	57337848	57338020	+	reciprocal_best_hit	NO	NO	NO	NO	NO	NO	1
ENSG00000110975	ENSE00003571685	SYT10	protein_coding	chr12	57340404	57340534	+	reciprocal_best_hit	NO	NO	NO	NO	NO	NO	0.984615384615385
ENSG00000110975	ENSG00000110975.1_M2	SYT10	protein_coding	chr12	57343479	57346145	+	reciprocal_best_hit	NO	NO	NO	YES	NO	NO	0.993243243243243
ENSG00000257435	ENSE00002382903	RP11-267D19.1	lincRNA	chr12	57754522	57754713	-	reciprocal_best_hit	NO	NO	NO	NO	NO	NO	0.994764397905759
ENSG00000257435	ENSE00002345371	RP11-267D19.1	lincRNA	chr12	57759407	57759536	-	reciprocal_best_hit	NO	NO	NO	NO	NO	NO	0.984496124031008
ENSG00000057294	ENSG00000057294.3_M3	PKP2	protein_coding	chr12	57850199	57850531	+	reciprocal_best_hit	NO	NO	NO	YES	NO	NO	0.993975903614458
ENSG00000057294	ENSE00002371149	PKP2	protein_coding	chr12	57852259	57853721	+	reciprocal_best_hit	NO	NO	NO	NO	NO	NO	0.980952380952381
ENSG00000057294	ENSE00001101480	PKP2	protein_coding	chr12	57869838	57869951	+	reciprocal_best_hit	YES	NO	NO	NO	NO	NO	1
ENSG00000057294	ENSE00001101459	PKP2	protein_coding	chr12	57870327	57871025	+	reciprocal_best_hit	YES	NO	NO	NO	NO	NO	0.995702005730659
ENSG00000057294	ENSE00001101448	PKP2	protein_coding	chr12	57879822	57879958	+	reciprocal_best_hit	YES	NO	NO	NO	NO	NO	0.992647058823529
ENSG00000057294	ENSE00001133478	PKP2	protein_coding	chr12	57897859	57898067	+	reciprocal_best_hit	NO	NO	NO	NO	NO	NO	0.990384615384615
ENSG00000057294	ENSE00000936502	PKP2	protein_coding	chr12	57905513	57905645	+	reciprocal_best_hit	NO	NO	NO	NO	NO	NO	0.992424242424242
ENSG00000057294	ENSG00000057294.2_M3	PKP2	protein_coding	chr12	57924453	57924814	+	reciprocal_best_hit	NO	NO	NO	YES	NO	NO	0.988919667590028
ENSG00000057294	ENSE00003560237	PKP2	protein_coding	chr12	57926218	57926383	+	reciprocal_best_hit	YES	NO	NO	NO	NO	NO	0.993939393939394
ENSG00000057294	ENSG00000057294.1_M4	PKP2	protein_coding	chr12	57927028	57927954	+	reciprocal_best_hit	NO	NO	NO	YES	NO	NO	0.993520518358531
ENSG00000274976	ENSE00003711637	RP11-8P13.5	sense_intronic	chr12	57928275	57928701	+	reciprocal_best_hit	NO	NO	NO	NO	NO	NO	0.995305164319249
ENSG00000057294	ENSG00000057294.2_M2	PKP2	protein_coding	chr12	57945902	57946056	+	reciprocal_best_hit	YES	NO	NO	YES	NO	NO	1
ENSG00000057294	ENSE00000936508	PKP2	protein_coding	chr12	57952167	57952357	+	reciprocal_best_hit	YES	NO	NO	NO	NO	NO	0.994736842105263
ENSG00000057294	ENSG00000057294.1_M2	PKP2	protein_coding	chr12	57955587	57955819	+	reciprocal_best_hit	NO	NO	NO	YES	NO	NO	0.991379310344828
ENSG00000057294	ENSG00000057294.1_M3	PKP2	protein_coding	chr12	57955970	57957718	+	reciprocal_best_hit	NO	NO	NO	YES	NO	NO	0.99141876430206
ENSG00000139131	ENSG00000139131.2_M2	YARS2	protein_coding	chr12	57998074	57998881	+	reciprocal_best_hit	NO	NO	NO	YES	NO	NO	0.996282527881041
ENSG00000139131	ENSE00000936514	YARS2	protein_coding	chr12	57999894	58000062	+	reciprocal_best_hit	NO	NO	NO	NO	NO	NO	0.994047619047619
ENSG00000139131	ENSG00000139131.1_M2	YARS2	protein_coding	chr12	58004728	58004884	+	reciprocal_best_hit	NO	NO	NO	YES	NO	NO	1
ENSG00000139131	ENSE00003479347	YARS2	protein_coding	chr12	58005496	58005667	+	reciprocal_best_hit	NO	NO	NO	NO	NO	NO	1
ENSG00000139131	ENSG00000139131.1_M3	YARS2	protein_coding	chr12	58008238	58009058	+	reciprocal_best_hit	NO	NO	NO	YES	NO	NO	0.992682926829268
ENSG00000087470	ENSG00000087470.1_M11	DNM1L	protein_coding	chr12	58009955	58012245	-	reciprocal_best_hit	NO	NO	NO	YES	NO	NO	0.985198084457989
ENSG00000087470	ENSG00000087470.9_M2	DNM1L	protein_coding	chr12	58012869	58013029	-	reciprocal_best_hit	NO	NO	NO	YES	NO	NO	1
ENSG00000087470	ENSG00000087470.2_M5	DNM1L	protein_coding	chr12	58015116	58015790	-	reciprocal_best_hit	NO	NO	NO	YES	NO	NO	0.995548961424332
ENSG00000087470	ENSG00000087470.1_M5	DNM1L	protein_coding	chr12	58017341	58017773	-	reciprocal_best_hit	NO	NO	NO	YES	NO	NO	0.997685185185185
ENSG00000275854	ENSE00003746755_F2	RP11-278C7.5	sense_intronic	chr12	58017983	58018337	+	reciprocal_best_hit	NO	NO	YES	NO	NO	NO	0.988700564971751
ENSG00000275854	ENSE00003746755_F1	RP11-278C7.5	sense_intronic	chr12	58018539	58018714	+	reciprocal_best_hit	NO	NO	YES	NO	NO	NO	0.994285714285714
ENSG00000087470	ENSG00000087470.1_M3	DNM1L	protein_coding	chr12	58021839	58022194	-	reciprocal_best_hit	NO	NO	NO	YES	NO	NO	0.997183098591549
ENSG00000087470	ENSE00002346662	DNM1L	protein_coding	chr12	58023036	58023109	-	reciprocal_best_hit	NO	NO	NO	NO	NO	NO	0.986301369863014
ENSG00000087470	ENSE00003592430	DNM1L	protein_coding	chr12	58023705	58023795	-	reciprocal_best_hit	NO	NO	NO	NO	NO	NO	1
ENSG00000087470	ENSG00000087470.1_M4	DNM1L	protein_coding	chr12	58024144	58024300	-	reciprocal_best_hit	NO	NO	NO	YES	NO	NO	0.993589743589744
ENSG00000087470	ENSG00000087470.8_M2	DNM1L	protein_coding	chr12	58024521	58024642	-	reciprocal_best_hit	NO	NO	NO	YES	NO	NO	1
ENSG00000274105	ENSE00003750280	RP11-278C7.3	sense_intronic	chr12	58026634	58027496	+	reciprocal_best_hit	NO	NO	NO	NO	NO	NO	0.98481308411215
ENSG00000139131	ENSE00002353295	YARS2	protein_coding	chr12	58028148	58028178	+	reciprocal_best_hit	NO	NO	NO	NO	NO	NO	0.98
ENSG00000257511	ENSE00002340252	RP11-278C7.1	processed_pseudogene	chr12	58028281	58029282	+	reciprocal_best_hit	NO	NO	NO	NO	NO	NO	0.990049751243781
ENSG00000276148	ENSE00003745521	RP11-278C7.4	antisense	chr12	58030007	58030421	+	reciprocal_best_hit	NO	NO	NO	NO	NO	NO	0.995157384987893
ENSG00000087470	ENSG00000087470.7_M2	DNM1L	protein_coding	chr12	58032874	58033220	-	reciprocal_best_hit	NO	NO	NO	YES	NO	NO	1
ENSG00000087470	ENSE00003510533	DNM1L	protein_coding	chr12	58034850	58034982	-	reciprocal_best_hit	NO	NO	NO	NO	NO	NO	0.992424242424242
ENSG00000087470	ENSG00000087470.6_M2	DNM1L	protein_coding	chr12	58036863	58036984	-	reciprocal_best_hit	NO	NO	NO	YES	NO	NO	1
ENSG00000087470	ENSG00000087470.1_M6	DNM1L	protein_coding	chr12	58042215	58042378	-	reciprocal_best_hit	NO	NO	NO	YES	NO	NO	1
ENSG00000087470	ENSE00002383361	DNM1L	protein_coding	chr12	58044298	58044391	-	reciprocal_best_hit	NO	NO	NO	NO	NO	NO	1
ENSG00000087470	ENSG00000087470.5_M2	DNM1L	protein_coding	chr12	58044555	58044642	-	reciprocal_best_hit	NO	NO	NO	YES	NO	NO	1
ENSG00000087470	ENSE00002368504	DNM1L	protein_coding	chr12	58045961	58046025	-	reciprocal_best_hit	NO	NO	NO	NO	NO	NO	1
ENSG00000087470	ENSG00000087470.4_M2	DNM1L	protein_coding	chr12	58047351	58047423	-	reciprocal_best_hit	NO	NO	NO	YES	NO	NO	1
ENSG00000087470	ENSG00000087470.3_M2	DNM1L	protein_coding	chr12	58048158	58048696	-	reciprocal_best_hit	NO	NO	NO	YES	NO	NO	0.974405850091408
ENSG00000087470	ENSE00002329196	DNM1L	protein_coding	chr12	58048748	58048873	-	reciprocal_best_hit	NO	NO	NO	NO	NO	NO	0.992
ENSG00000087470	ENSG00000087470.2_M2	DNM1L	protein_coding	chr12	58049460	58049738	-	reciprocal_best_hit	NO	NO	NO	YES	NO	NO	1
ENSG00000201563	ENSE00001439456	Y_RNA	misc_RNA	chr12	58050056	58050160	+	reciprocal_best_hit	NO	NO	NO	NO	NO	NO	0.990384615384615
ENSG00000087470	ENSG00000087470.1_M2	DNM1L	protein_coding	chr12	58053993	58054141	-	reciprocal_best_hit	NO	NO	NO	YES	NO	NO	0.993243243243243
ENSG00000257643	ENSE00002405456	RP11-278C7.2	processed_pseudogene	chr12	58062693	58063038	+	reciprocal_best_hit	NO	NO	NO	NO	NO	NO	0.988405797101449
ENSG00000087470	ENSE00002422727	DNM1L	protein_coding	chr12	58075603	58075883	-	reciprocal_best_hit	NO	NO	NO	NO	NO	NO	0.992857142857143
ENSG00000087470	ENSG00000087470.1_M10	DNM1L	protein_coding	chr12	58076107	58076373	-	reciprocal_best_hit	NO	NO	NO	YES	NO	NO	0.984962406015038
ENSG00000139132	ENSG00000139132.1_M10	FGD4	protein_coding	chr12	58109884	58115661	-	reciprocal_best_hit	NO	NO	NO	YES	NO	NO	0.993073593073593
ENSG00000139132	ENSG00000139132.3_M2	FGD4	protein_coding	chr12	58117008	58117283	-	reciprocal_best_hit	NO	NO	NO	YES	NO	NO	1
ENSG00000139132	ENSE00001890392	FGD4	protein_coding	chr12	58118078	58118284	-	reciprocal_best_hit	NO	NO	NO	NO	NO	NO	0.990291262135922
ENSG00000139132	ENSE00003473693	FGD4	protein_coding	chr12	58122268	58122409	-	reciprocal_best_hit	NO	NO	NO	NO	NO	NO	1
ENSG00000139132	ENSE00003493151	FGD4	protein_coding	chr12	58130253	58130379	-	reciprocal_best_hit	NO	NO	NO	NO	NO	NO	1
ENSG00000139132	ENSE00003634306	FGD4	protein_coding	chr12	58130965	58131058	-	reciprocal_best_hit	NO	NO	NO	NO	NO	NO	1
ENSG00000139132	ENSE00003501153	FGD4	protein_coding	chr12	58131583	58131614	-	reciprocal_best_hit	NO	NO	NO	NO	NO	NO	1
ENSG00000139132	ENSE00003536907	FGD4	protein_coding	chr12	58136179	58136352	-	reciprocal_best_hit	NO	NO	NO	NO	NO	NO	0.994219653179191
ENSG00000139132	ENSE00003539180	FGD4	protein_coding	chr12	58144740	58144887	-	reciprocal_best_hit	NO	NO	NO	NO	NO	NO	1
ENSG00000139132	ENSE00003490384	FGD4	protein_coding	chr12	58145189	58145248	-	reciprocal_best_hit	NO	NO	NO	NO	NO	NO	1
ENSG00000139132	ENSG00000139132.2_M2	FGD4	protein_coding	chr12	58147923	58148081	-	reciprocal_best_hit	NO	NO	NO	YES	NO	NO	1
ENSG00000139132	ENSE00003562754	FGD4	protein_coding	chr12	58153824	58153981	-	reciprocal_best_hit	NO	NO	NO	NO	NO	NO	1
ENSG00000139132	ENSE00003583095	FGD4	protein_coding	chr12	58154720	58154866	-	reciprocal_best_hit	NO	NO	NO	NO	NO	NO	1
ENSG00000139132	ENSE00003521113	FGD4	protein_coding	chr12	58155628	58155728	-	reciprocal_best_hit	NO	NO	NO	NO	NO	NO	1
ENSG00000139132	ENSE00003482588	FGD4	protein_coding	chr12	58157240	58157330	-	reciprocal_best_hit	NO	NO	NO	NO	NO	NO	1
ENSG00000139132	ENSG00000139132.2_M4	FGD4	protein_coding	chr12	58172887	58173885	-	reciprocal_best_hit	NO	NO	NO	YES	NO	NO	0.990963855421687
ENSG00000139132	ENSE00001911741	FGD4	protein_coding	chr12	58176200	58176244	-	reciprocal_best_hit	NO	NO	NO	NO	NO	NO	1
ENSG00000139132	ENSG00000139132.1_M4	FGD4	protein_coding	chr12	58179400	58179584	-	reciprocal_best_hit	NO	NO	NO	YES	NO	NO	1
ENSG00000139132	ENSE00001930831	FGD4	protein_coding	chr12	58180980	58181123	-	reciprocal_best_hit	NO	NO	NO	NO	NO	NO	0.993006993006993
ENSG00000139132	ENSE00003632385	FGD4	protein_coding	chr12	58191524	58191677	-	reciprocal_best_hit	NO	NO	NO	NO	NO	NO	1
ENSG00000139132	ENSE00002192182	FGD4	protein_coding	chr12	58219670	58219845	-	reciprocal_best_hit	NO	NO	NO	NO	NO	NO	0.994285714285714
ENSG00000139132	ENSE00001944920	FGD4	protein_coding	chr12	58242203	58242283	-	reciprocal_best_hit	NO	NO	NO	NO	NO	NO	1
ENSG00000139132	ENSE00001932290	FGD4	protein_coding	chr12	58242863	58242926	-	reciprocal_best_hit	NO	NO	NO	NO	NO	NO	0.984126984126984
ENSG00000139132	ENSG00000139132.1_M11	FGD4	protein_coding	chr12	58251779	58252075	-	reciprocal_best_hit	NO	NO	NO	YES	NO	NO	0.996621621621622
ENSG00000139132	ENSE00002189198	FGD4	protein_coding	chr12	58268154	58268326	-	reciprocal_best_hit	NO	NO	NO	NO	NO	NO	0.982558139534884
ENSG00000139132	ENSG00000139132.1_M2	FGD4	protein_coding	chr12	58355167	58355598	-	reciprocal_best_hit	NO	NO	NO	YES	NO	NO	0.976798143851508
ENSG00000207176	ENSE00001499455	Y_RNA	misc_RNA	chr12	58358932	58359030	+	reciprocal_best_hit	NO	NO	NO	NO	NO	NO	0.989795918367347
ENSG00000151746	ENSG00000151746.1_M3	BICD1	protein_coding	chr12	58371595	58377692	-	reciprocal_best_hit	NO	NO	NO	YES	NO	NO	0.992779783393502
ENSG00000151746	ENSG00000151746.3_M2	BICD1	protein_coding	chr12	58387159	58387688	-	reciprocal_best_hit	NO	NO	NO	YES	NO	NO	0.992438563327032
ENSG00000276115	ENSE00003753610	RP11-817I4.2	sense_intronic	chr12	58401076	58402875	-	reciprocal_best_hit	NO	NO	NO	NO	NO	NO	0.986080178173719
ENSG00000274964	ENSE00003739307	RP11-817I4.1	sense_intronic	chr12	58414292	58415645	-	reciprocal_best_hit	NO	NO	NO	NO	NO	NO	0.989683124539425
ENSG00000151746	ENSG00000151746.1_M5	BICD1	protein_coding	chr12	58415892	58417528	-	reciprocal_best_hit	NO	NO	NO	YES	NO	NO	0.994451294697904
ENSG00000151746	ENSG00000151746.2_M2	BICD1	protein_coding	chr12	58420363	58420515	-	reciprocal_best_hit	NO	NO	NO	YES	NO	NO	0.993421052631579
ENSG00000151746	ENSE00002406964	BICD1	protein_coding	chr12	58421964	58422576	-	reciprocal_best_hit	NO	NO	NO	NO	NO	NO	0.988562091503268
ENSG00000151746	ENSG00000151746.1_M2	BICD1	protein_coding	chr12	58426468	58427563	-	reciprocal_best_hit	NO	NO	NO	YES	NO	NO	0.999086757990868
ENSG00000151746	ENSE00001001518	BICD1	protein_coding	chr12	58448953	58449379	-	reciprocal_best_hit	NO	NO	NO	NO	NO	NO	0.997652582159624
ENSG00000151746	ENSE00001001517	BICD1	protein_coding	chr12	58461003	58461156	-	reciprocal_best_hit	NO	NO	NO	NO	NO	NO	1
ENSG00000151746	ENSE00001159017	BICD1	protein_coding	chr12	58551088	58551301	-	reciprocal_best_hit	NO	NO	NO	NO	NO	NO	0.995305164319249
ENSG00000277342	ENSE00003737532	RP11-843B15.4	sense_intronic	chr12	58658158	58658685	-	reciprocal_best_hit	NO	NO	NO	NO	NO	NO	0.988614800759013
ENSG00000151746	ENSG00000151746.1_M6	BICD1	protein_coding	chr12	58660397	58660956	-	reciprocal_best_hit	NO	NO	NO	YES	NO	NO	0.998211091234347
ENSG00000257530	ENSE00002406815	RP11-843B15.2	antisense	chr12	58663018	58663116	+	reciprocal_best_hit	NO	NO	NO	NO	NO	NO	1
ENSG00000257530	ENSE00002386957	RP11-843B15.2	antisense	chr12	58663501	58663675	+	reciprocal_best_hit	NO	NO	NO	NO	NO	NO	0.988505747126437
ENSG00000271357	ENSE00003650079	RP11-843B15.3	processed_pseudogene	chr12	58667351	58667602	+	reciprocal_best_hit	NO	NO	NO	NO	NO	NO	0.98804780876494
ENSG00000257852	ENSE00002376593	RP11-843B15.1	processed_pseudogene	chr12	58694347	58694494	-	reciprocal_best_hit	NO	NO	NO	NO	NO	NO	0.993197278911565
ENSG00000257094	ENSE00002267142	RP11-50I19.1	processed_pseudogene	chr12	58779267	58779576	-	reciprocal_best_hit	NO	NO	NO	NO	NO	NO	0.980582524271845
ENSG00000276136	ENSE00003745326	RP11-50I19.2	lincRNA	chr12	58785469	58786316	-	reciprocal_best_hit	NO	NO	NO	NO	NO	NO	0.984669811320755
ENSG00000174718	ENSG00000174718.2_M5	KIAA1551	protein_coding	chr12	58793613	58794345	-	reciprocal_best_hit	NO	NO	NO	YES	NO	NO	0.997260273972603
ENSG00000174718	ENSG00000174718.2_M2	KIAA1551	protein_coding	chr12	58799373	58799530	-	reciprocal_best_hit	NO	NO	NO	YES	NO	NO	1
ENSG00000174718	ENSG00000174718.1_M3	KIAA1551	protein_coding	chr12	58800742	58805819	-	reciprocal_best_hit	NO	NO	NO	YES	NO	NO	0.991141732283465
ENSG00000174718	ENSG00000174718.1_M2	KIAA1551	protein_coding	chr12	58816355	58816523	-	reciprocal_best_hit	NO	NO	NO	YES	NO	NO	1
ENSG00000174718	ENSE00002281759	KIAA1551	protein_coding	chr12	58823826	58823882	-	reciprocal_best_hit	NO	NO	NO	NO	NO	NO	0.964285714285714
ENSG00000174718	ENSE00001487367	KIAA1551	protein_coding	chr12	58825505	58825600	-	reciprocal_best_hit	NO	NO	NO	NO	NO	NO	0.989473684210526
ENSG00000174718	ENSE00002295595	KIAA1551	protein_coding	chr12	58826476	58826714	-	reciprocal_best_hit	NO	NO	NO	NO	NO	NO	0.995798319327731
ENSG00000174718	ENSG00000174718.1_M5	KIAA1551	protein_coding	chr12	58826885	58827007	-	reciprocal_best_hit	NO	NO	NO	YES	NO	NO	0.991803278688525
ENSG00000256987	ENSE00002063476	RP11-428G5.7	processed_pseudogene	chr12	58831143	58832524	-	reciprocal_best_hit	NO	NO	NO	NO	NO	NO	0.989130434782609
ENSG00000244436	ENSE00001847961	RP11-428G5.1	processed_pseudogene	chr12	58899739	58900043	-	reciprocal_best_hit	NO	NO	NO	NO	NO	NO	0.980263157894737
ENSG00000256465	ENSE00002204974	RP11-428G5.6	processed_pseudogene	chr12	58904136	58904469	-	reciprocal_best_hit	NO	NO	NO	NO	NO	NO	0.996996996996997
ENSG00000255760	ENSE00002206352	RP11-428G5.5	lincRNA	chr12	58910664	58910701	+	reciprocal_best_hit	NO	NO	NO	NO	NO	NO	1
ENSG00000256372	ENSE00002284786	RP11-428G5.4	processed_pseudogene	chr12	58944418	58944805	+	reciprocal_best_hit	NO	NO	NO	NO	NO	NO	0.989664082687339
ENSG00000252421	ENSE00002088889	RNU6-1069P	snRNA	chr12	58990644	58990777	+	reciprocal_best_hit	NO	NO	NO	NO	NO	NO	0.984962406015038
ENSG00000188375	ENSE00001378774	H3F3C	protein_coding	chr12	59001503	59002562	+	reciprocal_best_hit	NO	NO	NO	NO	NO	NO	0.988647114474929
ENSG00000276900	ENSE00003740452_F1	RP11-467L13.7	antisense	chr12	59061098	59063144	-	reciprocal_best_hit	NO	NO	YES	NO	NO	NO	0.990147783251232
ENSG00000151743	ENSG00000151743.1_M8	AMN1	protein_coding	chr12	59063202	59063348	+	reciprocal_best_hit	NO	NO	NO	YES	NO	NO	1
ENSG00000151743	ENSE00002235816	AMN1	protein_coding	chr12	59072941	59073080	+	reciprocal_best_hit	NO	NO	NO	NO	NO	NO	1
ENSG00000276058	ENSE00003747277	STMN1P1	processed_pseudogene	chr12	59076539	59076979	+	reciprocal_best_hit	NO	NO	NO	NO	NO	NO	0.993181818181818
ENSG00000151743	ENSE00002313531	AMN1	protein_coding	chr12	59077369	59077439	+	reciprocal_best_hit	NO	NO	NO	NO	NO	NO	0.985714285714286
ENSG00000151743	ENSE00002278502	AMN1	protein_coding	chr12	59077689	59077880	+	reciprocal_best_hit	NO	NO	NO	NO	NO	NO	1
ENSG00000151743	ENSE00003532588	AMN1	protein_coding	chr12	59082870	59083003	+	reciprocal_best_hit	NO	NO	NO	NO	NO	NO	0.992481203007519
ENSG00000151743	ENSG00000151743.1_M5	AMN1	protein_coding	chr12	59083125	59083373	+	reciprocal_best_hit	NO	NO	NO	YES	NO	NO	0.988
ENSG00000151743	ENSE00002322618	AMN1	protein_coding	chr12	59083374	59083722	+	reciprocal_best_hit	NO	NO	NO	NO	NO	NO	0.994252873563218
ENSG00000151743	ENSG00000151743.1_M3	AMN1	protein_coding	chr12	59090277	59090422	+	reciprocal_best_hit	NO	NO	NO	YES	NO	NO	1
ENSG00000151743	ENSE00003627561	AMN1	protein_coding	chr12	59094350	59094568	+	reciprocal_best_hit	NO	NO	NO	NO	NO	NO	0.995412844036697
ENSG00000151743	ENSE00003563545	AMN1	protein_coding	chr12	59094890	59094947	+	reciprocal_best_hit	NO	NO	NO	NO	NO	NO	1
ENSG00000151743	ENSE00003601842	AMN1	protein_coding	chr12	59103233	59103345	+	reciprocal_best_hit	NO	NO	NO	NO	NO	NO	1
ENSG00000151743	ENSE00002235384	AMN1	protein_coding	chr12	59118709	59118796	+	reciprocal_best_hit	NO	NO	NO	NO	NO	NO	0.988505747126437
ENSG00000139160	ENSE00001405269_F2	ETFBKMT	protein_coding	chr12	59119237	59119969	-	reciprocal_best_hit	NO	NO	YES	NO	NO	NO	0.987788331071913
ENSG00000139160	ENSG00000139160.1_M5	ETFBKMT	protein_coding	chr12	59121209	59124690	-	reciprocal_best_hit	NO	NO	NO	YES	NO	NO	0.981948424068768
ENSG00000139160	ENSE00000936720	ETFBKMT	protein_coding	chr12	59126120	59126251	-	reciprocal_best_hit	NO	NO	NO	NO	NO	NO	1
ENSG00000139160	ENSG00000139160.2_M3	ETFBKMT	protein_coding	chr12	59131745	59132172	-	reciprocal_best_hit	NO	NO	NO	YES	NO	NO	0.995316159250585
ENSG00000139160	ENSE00002229242	ETFBKMT	protein_coding	chr12	59133031	59133219	-	reciprocal_best_hit	NO	NO	NO	NO	NO	NO	0.99468085106383
ENSG00000139160	ENSG00000139160.1_M3	ETFBKMT	protein_coding	chr12	59133944	59134326	-	reciprocal_best_hit	NO	NO	NO	YES	NO	NO	0.994764397905759
ENSG00000139160	ENSE00001522747	ETFBKMT	protein_coding	chr12	59134651	59134827	-	reciprocal_best_hit	NO	NO	NO	NO	NO	NO	0.977272727272727
ENSG00000139160	ENSE00001605303	ETFBKMT	protein_coding	chr12	59147141	59147237	-	reciprocal_best_hit	NO	NO	NO	NO	NO	NO	1
ENSG00000231788	ENSE00001818702	RPL31P50	processed_pseudogene	chr12	59193274	59193570	+	reciprocal_best_hit	NO	NO	NO	NO	NO	NO	0.989864864864865
ENSG00000252390	ENSE00002088858	RNU5F-4P	snRNA	chr12	59196452	59196566	+	reciprocal_best_hit	NO	NO	NO	NO	NO	NO	0.991228070175439
ENSG00000170456	ENSG00000170456.1_M4	DENND5B	protein_coding	chr12	59199549	59199945	+	reciprocal_best_hit	NO	NO	NO	YES	NO	NO	0.969387755102041
ENSG00000170456	ENSE00002268103	DENND5B	protein_coding	chr12	59200208	59200264	+	reciprocal_best_hit	NO	NO	NO	NO	NO	NO	0.947368421052632
ENSG00000170456	ENSE00002278790	DENND5B	protein_coding	chr12	59249987	59250093	+	reciprocal_best_hit	NO	NO	NO	NO	NO	NO	0.9375
ENSG00000225349	ENSE00002283007	RP11-820K3.2	processed_pseudogene	chr12	59255759	59256282	+	reciprocal_best_hit	NO	NO	NO	NO	NO	NO	0.973733583489681
ENSG00000170456	ENSE00001706351	DENND5B	protein_coding	chr12	59292255	59292515	+	reciprocal_best_hit	NO	NO	NO	NO	NO	NO	0.992307692307692
ENSG00000170456	ENSE00001431206	DENND5B	protein_coding	chr12	59293231	59293297	+	reciprocal_best_hit	NO	NO	NO	NO	NO	NO	1
ENSG00000170456	ENSG00000170456.8_M2	DENND5B	protein_coding	chr12	59296929	59297039	+	reciprocal_best_hit	NO	NO	NO	YES	NO	NO	0.990909090909091
ENSG00000170456	ENSG00000170456.7_M2	DENND5B	protein_coding	chr12	59312598	59313265	+	reciprocal_best_hit	NO	NO	NO	YES	NO	NO	0.998500749625187
ENSG00000256159	ENSE00002232247	RP11-820K3.4	processed_pseudogene	chr12	59314879	59315361	-	reciprocal_best_hit	NO	NO	NO	NO	NO	NO	0.993775933609959
ENSG00000203437	ENSE00002322929	RP11-820K3.3	processed_pseudogene	chr12	59327047	59327828	-	reciprocal_best_hit	NO	NO	NO	NO	NO	NO	0.985915492957746
ENSG00000170456	ENSG00000170456.6_M2	DENND5B	protein_coding	chr12	59332574	59332762	+	reciprocal_best_hit	NO	NO	NO	YES	NO	NO	1
ENSG00000170456	ENSG00000170456.5_M2	DENND5B	protein_coding	chr12	59340454	59341223	+	reciprocal_best_hit	NO	NO	NO	YES	NO	NO	0.992258064516129
ENSG00000170456	ENSE00001340152	DENND5B	protein_coding	chr12	59345162	59345394	+	reciprocal_best_hit	NO	NO	NO	NO	NO	NO	1
ENSG00000275769	ENSE00003751806	RP11-771K4.3	sense_intronic	chr12	59348736	59349157	+	reciprocal_best_hit	NO	NO	NO	NO	NO	NO	0.995203836930456
ENSG00000170456	ENSE00001186195	DENND5B	protein_coding	chr12	59350016	59350167	+	reciprocal_best_hit	NO	NO	NO	NO	NO	NO	1
ENSG00000170456	ENSG00000170456.4_M2	DENND5B	protein_coding	chr12	59359635	59360509	+	reciprocal_best_hit	NO	NO	NO	YES	NO	NO	0.987414187643021
ENSG00000170456	ENSG00000170456.3_M2	DENND5B	protein_coding	chr12	59365821	59366281	+	reciprocal_best_hit	NO	NO	NO	YES	NO	NO	0.997821350762527
ENSG00000170456	ENSG00000170456.2_M2	DENND5B	protein_coding	chr12	59367888	59368041	+	reciprocal_best_hit	NO	NO	NO	YES	NO	NO	1
ENSG00000170456	ENSE00001270533	DENND5B	protein_coding	chr12	59368907	59368986	+	reciprocal_best_hit	NO	NO	NO	NO	NO	NO	1
ENSG00000170456	ENSE00001098199	DENND5B	protein_coding	chr12	59384540	59384622	+	reciprocal_best_hit	NO	NO	NO	NO	NO	NO	1
ENSG00000170456	ENSE00001186182	DENND5B	protein_coding	chr12	59386427	59386556	+	reciprocal_best_hit	NO	NO	NO	NO	NO	NO	1
ENSG00000170456	ENSE00001186179	DENND5B	protein_coding	chr12	59390641	59390763	+	reciprocal_best_hit	NO	NO	NO	NO	NO	NO	1
ENSG00000170456	ENSE00001159199	DENND5B	protein_coding	chr12	59397342	59397488	+	reciprocal_best_hit	NO	NO	NO	NO	NO	NO	0.993150684931507
ENSG00000170456	ENSE00001159192	DENND5B	protein_coding	chr12	59400209	59400328	+	reciprocal_best_hit	NO	NO	NO	NO	NO	NO	1
ENSG00000170456	ENSE00001159186	DENND5B	protein_coding	chr12	59401616	59401804	+	reciprocal_best_hit	NO	NO	NO	NO	NO	NO	1
ENSG00000200388	ENSE00001438281	RNU6-618P	snRNA	chr12	59403491	59403603	-	reciprocal_best_hit	NO	NO	NO	NO	NO	NO	0.973214285714286
ENSG00000170456	ENSE00001159177	DENND5B	protein_coding	chr12	59407281	59407364	+	reciprocal_best_hit	NO	NO	NO	NO	NO	NO	1
ENSG00000170456	ENSE00001159172	DENND5B	protein_coding	chr12	59407584	59407711	+	reciprocal_best_hit	NO	NO	NO	NO	NO	NO	1
ENSG00000170456	ENSE00001159165	DENND5B	protein_coding	chr12	59410481	59410656	+	reciprocal_best_hit	NO	NO	NO	NO	NO	NO	0.994285714285714
ENSG00000170456	ENSG00000170456.1_M2	DENND5B	protein_coding	chr12	59412181	59417753	+	reciprocal_best_hit	NO	NO	NO	YES	NO	NO	0.990115025161754
ENSG00000256232	ENSE00002274720	RP11-771K4.1	lincRNA	chr12	59430601	59431154	+	reciprocal_best_hit	NO	NO	NO	NO	NO	NO	0.992766726943942
ENSG00000283256	ENSE00003799600	U6	snRNA	chr12	59433536	59433615	-	reciprocal_best_hit	NO	NO	NO	NO	NO	NO	1
ENSG00000256232	ENSE00002273898	RP11-771K4.1	lincRNA	chr12	59436114	59436428	+	reciprocal_best_hit	NO	NO	NO	NO	NO	NO	0.984126984126984
ENSG00000139146	ENSE00002302005	FAM60A	protein_coding	chr12	59473738	59473774	+	reciprocal_best_hit	NO	NO	NO	NO	NO	NO	1
ENSG00000139146	ENSG00000139146.2_M4	FAM60A	protein_coding	chr12	59474427	59474776	+	reciprocal_best_hit	NO	NO	NO	YES	NO	NO	0.994269340974212
ENSG00000177340	ENSE00001271504_F2	FLJ13224	antisense	chr12	59474972	59475307	-	reciprocal_best_hit	NO	NO	YES	NO	NO	NO	0.997014925373134
ENSG00000177340	ENSE00001271504_F1	FLJ13224	antisense	chr12	59475576	59476491	-	reciprocal_best_hit	NO	NO	YES	NO	NO	NO	0.98021978021978
ENSG00000139146	ENSE00002218173	FAM60A	protein_coding	chr12	59476644	59476863	+	reciprocal_best_hit	NO	NO	NO	NO	NO	NO	0.986301369863014
ENSG00000256176	ENSE00002203120	RP11-627K11.3	processed_pseudogene	chr12	59488808	59488904	-	reciprocal_best_hit	NO	NO	NO	NO	NO	NO	0.932038834951456
ENSG00000256176	ENSE00002285875	RP11-627K11.3	processed_pseudogene	chr12	59489001	59489212	-	reciprocal_best_hit	NO	NO	NO	NO	NO	NO	0.981220657276995
ENSG00000139146	ENSE00002265807	FAM60A	protein_coding	chr12	59495704	59497344	+	reciprocal_best_hit	NO	NO	NO	NO	NO	NO	0.991405770411295
ENSG00000139146	ENSG00000139146.2_M3	FAM60A	protein_coding	chr12	59502322	59502767	+	reciprocal_best_hit	NO	NO	NO	YES	NO	NO	0.995505617977528
ENSG00000139146	ENSE00002274420	FAM60A	protein_coding	chr12	59503799	59503934	+	reciprocal_best_hit	NO	NO	NO	NO	NO	NO	0.985185185185185
ENSG00000275097	ENSE00003724833_F1	RP11-627K11.6	3prime_overlapping_ncRNA	chr12	59520293	59520455	+	reciprocal_best_hit	NO	NO	YES	NO	NO	NO	0.993827160493827
ENSG00000270766	ENSE00003476574	RP11-627K11.5	processed_pseudogene	chr12	59560042	59560288	-	reciprocal_best_hit	NO	NO	NO	NO	NO	NO	0.995934959349594
ENSG00000245614	ENSG00000245614.1_M2	DDX11-AS1	antisense	chr12	59639827	59640477	+	reciprocal_best_hit	YES	NO	NO	YES	NO	NO	0.983076923076923
ENSG00000245614	ENSG00000245614.1_M3	DDX11-AS1	antisense	chr12	59652898	59653079	+	reciprocal_best_hit	YES	NO	NO	YES	NO	NO	0.988950276243094
ENSG00000245614	ENSE00001967127	DDX11-AS1	antisense	chr12	59697165	59698431	+	reciprocal_best_hit	NO	NO	NO	NO	NO	NO	0.990528808208366
ENSG00000256984	ENSG00000256984.1_M2	RP11-551L14.8	transcribed_processed_pseudogene	chr12	59703370	59703733	-	reciprocal_best_hit	NO	NO	NO	YES	NO	NO	0.96978021978022
ENSG00000226472	ENSG00000226472.1_M6	RP11-551L14.4	transcribed_unprocessed_pseudogene	chr12	59713150	59713381	+	reciprocal_best_hit	NO	NO	NO	YES	NO	NO	0.97008547008547
ENSG00000226472	ENSG00000226472.5_M2	RP11-551L14.4	transcribed_unprocessed_pseudogene	chr12	59719837	59720226	+	reciprocal_best_hit	NO	NO	NO	YES	NO	NO	0.987146529562982
ENSG00000226472	ENSG00000226472.4_M2	RP11-551L14.4	transcribed_unprocessed_pseudogene	chr12	59721637	59721887	+	reciprocal_best_hit	NO	NO	NO	YES	NO	NO	0.992
ENSG00000226472	ENSE00002253566	RP11-551L14.4	transcribed_unprocessed_pseudogene	chr12	59721905	59722103	+	reciprocal_best_hit	NO	NO	NO	NO	NO	NO	0.97979797979798
ENSG00000110900	ENSE00001441411_F2	TSPAN11	protein_coding	chr12	59722540	59723087	-	reciprocal_best_hit	NO	NO	YES	NO	NO	NO	0.974405850091408
ENSG00000226472	ENSG00000226472.3_M2	RP11-551L14.4	transcribed_unprocessed_pseudogene	chr12	59732339	59732445	+	reciprocal_best_hit	NO	NO	NO	YES	NO	NO	1
ENSG00000110900	ENSE00001308169	TSPAN11	protein_coding	chr12	59736016	59736103	-	reciprocal_best_hit	NO	NO	NO	NO	NO	NO	0.988505747126437
ENSG00000110900	ENSE00000734588	TSPAN11	protein_coding	chr12	59736480	59736639	-	reciprocal_best_hit	NO	NO	NO	NO	NO	NO	0.981132075471698
ENSG00000110900	ENSE00000734586	TSPAN11	protein_coding	chr12	59739491	59739596	-	reciprocal_best_hit	NO	NO	NO	NO	NO	NO	1
ENSG00000226472	ENSG00000226472.2_M2	RP11-551L14.4	transcribed_unprocessed_pseudogene	chr12	59740225	59740526	+	reciprocal_best_hit	NO	NO	NO	YES	NO	NO	0.980066445182724
ENSG00000226472	ENSG00000226472.1_M2	RP11-551L14.4	transcribed_unprocessed_pseudogene	chr12	59740601	59740854	+	reciprocal_best_hit	NO	NO	NO	YES	NO	NO	0.988142292490119
ENSG00000110900	ENSE00003470949	TSPAN11	protein_coding	chr12	59755134	59755326	-	reciprocal_best_hit	NO	NO	NO	NO	NO	NO	0.989583333333333
ENSG00000110900	ENSG00000110900.2_M2	TSPAN11	protein_coding	chr12	59792011	59792113	-	reciprocal_best_hit	NO	NO	NO	YES	NO	NO	1
ENSG00000110900	ENSG00000110900.1_M2	TSPAN11	protein_coding	chr12	59792220	59792589	-	reciprocal_best_hit	NO	NO	NO	YES	NO	NO	0.975609756097561
ENSG00000235884	ENSG00000235884.4_M2	LINC00941	lincRNA	chr12	59921648	59922658	-	reciprocal_best_hit	NO	NO	NO	YES	NO	NO	0.983184965380811
ENSG00000235884	ENSG00000235884.3_M2	LINC00941	lincRNA	chr12	59923753	59924144	-	reciprocal_best_hit	NO	NO	NO	YES	NO	NO	0.994884910485934
ENSG00000235884	ENSG00000235884.2_M2	LINC00941	lincRNA	chr12	59924333	59924442	-	reciprocal_best_hit	NO	NO	NO	YES	NO	NO	0.990825688073395
ENSG00000235884	ENSE00002406930	LINC00941	lincRNA	chr12	59926038	59926209	-	reciprocal_best_hit	NO	NO	NO	NO	NO	NO	1
ENSG00000235884	ENSG00000235884.1_M2	LINC00941	lincRNA	chr12	59929542	59930078	-	reciprocal_best_hit	NO	NO	NO	YES	NO	NO	0.986940298507463
ENSG00000246331	ENSE00001990959	RP11-77I22.2	lincRNA	chr12	59970428	59970626	-	reciprocal_best_hit	NO	NO	NO	NO	NO	NO	0.98989898989899
ENSG00000110888	ENSG00000110888.1_M6	CAPRIN2	protein_coding	chr12	59970748	59971019	+	reciprocal_best_hit	NO	NO	NO	YES	NO	NO	0.988929889298893
ENSG00000110888	ENSG00000110888.1_M5	CAPRIN2	protein_coding	chr12	59971185	59972356	+	reciprocal_best_hit	NO	NO	NO	YES	NO	NO	0.983774551665243
ENSG00000110888	ENSE00002210747	CAPRIN2	protein_coding	chr12	59974069	59974303	+	reciprocal_best_hit	NO	NO	NO	NO	NO	NO	0.978632478632479
ENSG00000110888	ENSG00000110888.2_M2	CAPRIN2	protein_coding	chr12	59974591	59974654	+	reciprocal_best_hit	NO	NO	NO	YES	NO	NO	1
ENSG00000110888	ENSG00000110888.1_M2	CAPRIN2	protein_coding	chr12	59984639	59984730	+	reciprocal_best_hit	NO	NO	NO	YES	NO	NO	1
ENSG00000110888	ENSG00000110888.1_M7	CAPRIN2	protein_coding	chr12	59990542	59990794	+	reciprocal_best_hit	NO	NO	NO	YES	NO	NO	0.996031746031746
ENSG00000110888	ENSG00000110888.3_M3	CAPRIN2	protein_coding	chr12	59992028	59992111	+	reciprocal_best_hit	NO	NO	NO	YES	NO	NO	1
ENSG00000110888	ENSG00000110888.2_M3	CAPRIN2	protein_coding	chr12	59994231	59994399	+	reciprocal_best_hit	NO	NO	NO	YES	NO	NO	0.994047619047619
ENSG00000110888	ENSE00003514674	CAPRIN2	protein_coding	chr12	59995459	59995503	+	reciprocal_best_hit	NO	NO	NO	NO	NO	NO	1
ENSG00000110888	ENSG00000110888.2_M4	CAPRIN2	protein_coding	chr12	59996416	59997361	+	reciprocal_best_hit	NO	NO	NO	YES	NO	NO	0.989440337909187
ENSG00000110888	ENSE00003526445	CAPRIN2	protein_coding	chr12	59999651	59999774	+	reciprocal_best_hit	NO	NO	NO	NO	NO	NO	1
ENSG00000110888	ENSE00003471519	CAPRIN2	protein_coding	chr12	60001286	60001368	+	reciprocal_best_hit	NO	NO	NO	NO	NO	NO	0.98780487804878
ENSG00000110888	ENSE00003585378	CAPRIN2	protein_coding	chr12	60002420	60002476	+	reciprocal_best_hit	NO	NO	NO	NO	NO	NO	1
ENSG00000110888	ENSG00000110888.1_M3	CAPRIN2	protein_coding	chr12	60004813	60006650	+	reciprocal_best_hit	NO	NO	NO	YES	NO	NO	0.992378878606423
ENSG00000110888	ENSG00000110888.1_M8	CAPRIN2	protein_coding	chr12	60009054	60010809	+	reciprocal_best_hit	NO	NO	NO	YES	NO	NO	0.996
ENSG00000110888	ENSE00003518807	CAPRIN2	protein_coding	chr12	60011850	60011951	+	reciprocal_best_hit	NO	NO	NO	NO	NO	NO	1
ENSG00000110888	ENSE00002215991	CAPRIN2	protein_coding	chr12	60013942	60013986	+	reciprocal_best_hit	NO	NO	NO	NO	NO	NO	1
ENSG00000110888	ENSE00003533825	CAPRIN2	protein_coding	chr12	60014095	60014159	+	reciprocal_best_hit	NO	NO	NO	NO	NO	NO	1
ENSG00000110888	ENSG00000110888.1_M4	CAPRIN2	protein_coding	chr12	60015215	60016181	+	reciprocal_best_hit	NO	NO	NO	YES	NO	NO	0.998961578400831
ENSG00000133704	ENSG00000133704.8_M2	IPO8	protein_coding	chr12	60029726	60030149	+	reciprocal_best_hit	NO	NO	NO	YES	NO	NO	0.990543735224586
ENSG00000133704	ENSE00002290585	IPO8	protein_coding	chr12	60030601	60030735	+	reciprocal_best_hit	NO	NO	NO	NO	NO	NO	1
ENSG00000133704	ENSG00000133704.7_M2	IPO8	protein_coding	chr12	60035119	60035201	+	reciprocal_best_hit	NO	NO	NO	YES	NO	NO	1
ENSG00000133704	ENSG00000133704.1_M4	IPO8	protein_coding	chr12	60036938	60037336	+	reciprocal_best_hit	NO	NO	NO	YES	NO	NO	0.9875
ENSG00000133704	ENSG00000133704.6_M2	IPO8	protein_coding	chr12	60039033	60039372	+	reciprocal_best_hit	NO	NO	NO	YES	NO	NO	0.994100294985251
ENSG00000133704	ENSG00000133704.2_M3	IPO8	protein_coding	chr12	60041239	60041396	+	reciprocal_best_hit	NO	NO	NO	YES	NO	NO	1
ENSG00000133704	ENSE00003649374	IPO8	protein_coding	chr12	60043938	60044097	+	reciprocal_best_hit	NO	NO	NO	NO	NO	NO	0.993710691823899
ENSG00000133704	ENSG00000133704.1_M3	IPO8	protein_coding	chr12	60045114	60045381	+	reciprocal_best_hit	NO	NO	NO	YES	NO	NO	0.98501872659176
ENSG00000133704	ENSG00000133704.5_M2	IPO8	protein_coding	chr12	60048480	60048828	+	reciprocal_best_hit	NO	NO	NO	YES	NO	NO	0.991404011461318
ENSG00000133704	ENSE00000734542	IPO8	protein_coding	chr12	60049136	60049226	+	reciprocal_best_hit	NO	NO	NO	NO	NO	NO	1
ENSG00000133704	ENSE00000734540	IPO8	protein_coding	chr12	60050967	60051062	+	reciprocal_best_hit	NO	NO	NO	NO	NO	NO	1
ENSG00000133704	ENSE00000734537	IPO8	protein_coding	chr12	60051647	60051732	+	reciprocal_best_hit	NO	NO	NO	NO	NO	NO	0.988235294117647
ENSG00000133704	ENSE00000734534	IPO8	protein_coding	chr12	60055741	60055876	+	reciprocal_best_hit	NO	NO	NO	NO	NO	NO	0.985185185185185
ENSG00000133704	ENSG00000133704.4_M2	IPO8	protein_coding	chr12	60057588	60057688	+	reciprocal_best_hit	NO	NO	NO	YES	NO	NO	1
ENSG00000133704	ENSE00000734530	IPO8	protein_coding	chr12	60060616	60060693	+	reciprocal_best_hit	NO	NO	NO	NO	NO	NO	1
ENSG00000133704	ENSE00000734528	IPO8	protein_coding	chr12	60061021	60061138	+	reciprocal_best_hit	NO	NO	NO	NO	NO	NO	1
ENSG00000133704	ENSE00000734526	IPO8	protein_coding	chr12	60061557	60061647	+	reciprocal_best_hit	NO	NO	NO	NO	NO	NO	1
ENSG00000133704	ENSE00000734524	IPO8	protein_coding	chr12	60063214	60063380	+	reciprocal_best_hit	NO	NO	NO	NO	NO	NO	1
ENSG00000133704	ENSE00000734522	IPO8	protein_coding	chr12	60064383	60064544	+	reciprocal_best_hit	NO	NO	NO	NO	NO	NO	1
ENSG00000133704	ENSE00000734520	IPO8	protein_coding	chr12	60065595	60065721	+	reciprocal_best_hit	NO	NO	NO	NO	NO	NO	1
ENSG00000133704	ENSE00000734518	IPO8	protein_coding	chr12	60070116	60070183	+	reciprocal_best_hit	NO	NO	NO	NO	NO	NO	0.985074626865672
ENSG00000133704	ENSE00001098303	IPO8	protein_coding	chr12	60073788	60073914	+	reciprocal_best_hit	NO	NO	NO	NO	NO	NO	1
ENSG00000133704	ENSE00001098302	IPO8	protein_coding	chr12	60074591	60074689	+	reciprocal_best_hit	NO	NO	NO	NO	NO	NO	1
ENSG00000133704	ENSE00001777016	IPO8	protein_coding	chr12	60077642	60077738	+	reciprocal_best_hit	NO	NO	NO	NO	NO	NO	1
ENSG00000133704	ENSE00000835994	IPO8	protein_coding	chr12	60087125	60087346	+	reciprocal_best_hit	NO	NO	NO	NO	NO	NO	0.995475113122172
ENSG00000133704	ENSG00000133704.3_M2	IPO8	protein_coding	chr12	60089671	60089877	+	reciprocal_best_hit	NO	NO	NO	YES	NO	NO	1
ENSG00000133704	ENSE00000835992	IPO8	protein_coding	chr12	60092582	60092786	+	reciprocal_best_hit	NO	NO	NO	NO	NO	NO	0.995098039215686
ENSG00000133704	ENSG00000133704.2_M2	IPO8	protein_coding	chr12	60094848	60095234	+	reciprocal_best_hit	NO	NO	NO	YES	NO	NO	0.99740932642487
ENSG00000133704	ENSG00000133704.1_M2	IPO8	protein_coding	chr12	60095902	60097872	+	reciprocal_best_hit	NO	NO	NO	YES	NO	NO	0.986294416243655
ENSG00000258202	ENSE00002331212	RP11-776A13.2	unprocessed_pseudogene	chr12	60250033	60250172	-	reciprocal_best_hit	NO	NO	NO	NO	NO	NO	0.992805755395683
ENSG00000258202	ENSE00002407200	RP11-776A13.2	unprocessed_pseudogene	chr12	60286768	60286935	-	reciprocal_best_hit	YES	NO	NO	NO	NO	NO	0.963855421686747
ENSG00000257932	ENSE00002420225	RP11-155I9.1	lincRNA	chr12	60432503	60433000	-	reciprocal_best_hit	NO	NO	NO	NO	NO	NO	0.983903420523139
ENSG00000257932	ENSE00002371879	RP11-155I9.1	lincRNA	chr12	60433222	60433287	-	reciprocal_best_hit	NO	NO	NO	NO	NO	NO	0.984615384615385
ENSG00000251781	ENSE00002088249	RNA5SP356	rRNA	chr12	60438173	60438267	+	reciprocal_best_hit	NO	NO	NO	NO	NO	NO	0.957446808510638
ENSG00000257756	ENSG00000257756.1_M3	RP11-776A13.3	lincRNA	chr12	60447995	60448085	+	reciprocal_best_hit	NO	NO	NO	YES	NO	NO	0.977777777777778
ENSG00000257756	ENSE00002410117	RP11-776A13.3	lincRNA	chr12	60449783	60450258	+	reciprocal_best_hit	NO	NO	NO	NO	NO	NO	0.99789029535865
ENSG00000257756	ENSE00002344704	RP11-776A13.3	lincRNA	chr12	60456207	60456262	+	reciprocal_best_hit	NO	NO	NO	NO	NO	NO	0.963636363636364
ENSG00000257756	ENSE00002407023	RP11-776A13.3	lincRNA	chr12	60500101	60500172	+	reciprocal_best_hit	NO	NO	NO	NO	NO	NO	0.985915492957746
ENSG00000257756	ENSG00000257756.2_M2	RP11-776A13.3	lincRNA	chr12	60511613	60511698	+	reciprocal_best_hit	NO	NO	NO	YES	NO	NO	1
ENSG00000257756	ENSG00000257756.1_M2	RP11-776A13.3	lincRNA	chr12	60513442	60513729	+	reciprocal_best_hit	NO	NO	NO	YES	NO	NO	0.986062717770035
ENSG00000257262	ENSE00002370502	RP11-776A13.1	lincRNA	chr12	60526586	60526900	-	reciprocal_best_hit	NO	NO	NO	NO	NO	NO	1
ENSG00000257262	ENSE00002373190	RP11-776A13.1	lincRNA	chr12	60535769	60535900	-	reciprocal_best_hit	NO	NO	NO	NO	NO	NO	0.954198473282443
ENSG00000257262	ENSE00002421425	RP11-776A13.1	lincRNA	chr12	60543042	60543168	-	reciprocal_best_hit	NO	NO	NO	NO	NO	NO	1
ENSG00000276431	ENSE00003738411	RP11-776A13.4	processed_pseudogene	chr12	60574030	60574241	+	reciprocal_best_hit	YES	NO	NO	NO	NO	NO	1
ENSG00000133687	ENSE00001342372	TMTC1	protein_coding	chr12	60978320	60978772	+	reciprocal_best_hit	NO	NO	NO	NO	NO	NO	0.993362831858407
ENSG00000133687	ENSG00000133687.1_M3	TMTC1	protein_coding	chr12	60979181	60979629	+	reciprocal_best_hit	NO	NO	NO	YES	NO	NO	0.997767857142857
ENSG00000133687	ENSE00002344243	TMTC1	protein_coding	chr12	60980032	60980269	+	reciprocal_best_hit	NO	NO	NO	NO	NO	NO	1
ENSG00000133687	ENSE00003574592	TMTC1	protein_coding	chr12	60995010	60995188	+	reciprocal_best_hit	NO	NO	NO	NO	NO	NO	1
ENSG00000133687	ENSE00003471980	TMTC1	protein_coding	chr12	61004324	61004398	+	reciprocal_best_hit	NO	NO	NO	NO	NO	NO	1
ENSG00000133687	ENSE00003598534	TMTC1	protein_coding	chr12	61007191	61007368	+	reciprocal_best_hit	NO	NO	NO	NO	NO	NO	1
ENSG00000133687	ENSE00003502743	TMTC1	protein_coding	chr12	61011207	61011414	+	reciprocal_best_hit	NO	NO	NO	NO	NO	NO	0.995169082125604
ENSG00000242986	ENSE00001891753	RPL21P99	processed_pseudogene	chr12	61110931	61111354	+	reciprocal_best_hit	NO	NO	NO	NO	NO	NO	0.978723404255319
ENSG00000133687	ENSE00002315905	TMTC1	protein_coding	chr12	61129525	61130204	+	reciprocal_best_hit	NO	NO	NO	NO	NO	NO	0.979381443298969
ENSG00000133687	ENSE00003619492	TMTC1	protein_coding	chr12	61137387	61137577	+	reciprocal_best_hit	NO	NO	NO	NO	NO	NO	0.989473684210526
ENSG00000133687	ENSE00002414423	TMTC1	protein_coding	chr12	61160712	61160851	+	reciprocal_best_hit	NO	NO	NO	NO	NO	NO	0.992805755395683
ENSG00000133687	ENSG00000133687.4_M2	TMTC1	protein_coding	chr12	61166392	61166514	+	reciprocal_best_hit	NO	NO	NO	YES	NO	NO	1
ENSG00000133687	ENSE00003644532	TMTC1	protein_coding	chr12	61187066	61187234	+	reciprocal_best_hit	NO	NO	NO	NO	NO	NO	0.994047619047619
ENSG00000133687	ENSG00000133687.3_M2	TMTC1	protein_coding	chr12	61198458	61198572	+	reciprocal_best_hit	NO	NO	NO	YES	NO	NO	0.991228070175439
ENSG00000133687	ENSE00002419607	TMTC1	protein_coding	chr12	61201682	61201962	+	reciprocal_best_hit	NO	NO	NO	NO	NO	NO	0.992424242424242
ENSG00000133687	ENSE00003515857	TMTC1	protein_coding	chr12	61213660	61213804	+	reciprocal_best_hit	NO	NO	NO	NO	NO	NO	0.986111111111111
ENSG00000133687	ENSG00000133687.2_M2	TMTC1	protein_coding	chr12	61234329	61238083	+	reciprocal_best_hit	NO	NO	NO	YES	NO	NO	0.9848
ENSG00000257456	ENSE00002423835	RP11-310I24.1	antisense	chr12	61240680	61240785	-	reciprocal_best_hit	NO	NO	NO	NO	NO	NO	0.971698113207547
ENSG00000257456	ENSE00002401486	RP11-310I24.1	antisense	chr12	61255594	61255747	-	reciprocal_best_hit	NO	NO	NO	NO	NO	NO	0.986928104575163
ENSG00000133687	ENSE00003554020	TMTC1	protein_coding	chr12	61255962	61256065	+	reciprocal_best_hit	NO	NO	NO	NO	NO	NO	1
ENSG00000257456	ENSE00002393934	RP11-310I24.1	antisense	chr12	61256860	61256950	-	reciprocal_best_hit	NO	NO	NO	NO	NO	NO	0.988888888888889
ENSG00000133687	ENSE00002382799	TMTC1	protein_coding	chr12	61257226	61257462	+	reciprocal_best_hit	NO	NO	NO	NO	NO	NO	0.987341772151899
ENSG00000133687	ENSG00000133687.1_M2	TMTC1	protein_coding	chr12	61258072	61258208	+	reciprocal_best_hit	NO	NO	NO	YES	NO	NO	1
ENSG00000133687	ENSE00003504808	TMTC1	protein_coding	chr12	61259110	61259255	+	reciprocal_best_hit	NO	NO	NO	NO	NO	NO	1
ENSG00000133687	ENSE00003590181	TMTC1	protein_coding	chr12	61260195	61260333	+	reciprocal_best_hit	NO	NO	NO	NO	NO	NO	0.992753623188406
ENSG00000133687	ENSE00003574104	TMTC1	protein_coding	chr12	61262043	61262166	+	reciprocal_best_hit	NO	NO	NO	NO	NO	NO	1
ENSG00000133687	ENSE00003584629	TMTC1	protein_coding	chr12	61264581	61264659	+	reciprocal_best_hit	NO	NO	NO	NO	NO	NO	1
ENSG00000133687	ENSG00000133687.1_M6	TMTC1	protein_coding	chr12	61269687	61275847	+	reciprocal_best_hit	NO	NO	NO	YES	NO	NO	0.985684073531804
ENSG00000187950	ENSE00001382236	OVCH1	protein_coding	chr12	61279011	61279075	+	reciprocal_best_hit	NO	NO	NO	NO	NO	NO	0.984375
ENSG00000187950	ENSE00001379261	OVCH1	protein_coding	chr12	61280036	61280155	+	reciprocal_best_hit	NO	NO	NO	NO	NO	NO	0.983193277310924
ENSG00000187950	ENSE00001258059	OVCH1	protein_coding	chr12	61280432	61280530	+	reciprocal_best_hit	NO	NO	NO	NO	NO	NO	1
ENSG00000187950	ENSE00001258050	OVCH1	protein_coding	chr12	61281252	61281425	+	reciprocal_best_hit	NO	NO	NO	NO	NO	NO	0.982658959537572
ENSG00000187950	ENSE00001258044	OVCH1	protein_coding	chr12	61285511	61285607	+	reciprocal_best_hit	NO	NO	NO	NO	NO	NO	0.989583333333333
ENSG00000187950	ENSE00001258038	OVCH1	protein_coding	chr12	61286932	61287084	+	reciprocal_best_hit	NO	NO	NO	NO	NO	NO	0.993421052631579
ENSG00000187950	ENSE00001258031	OVCH1	protein_coding	chr12	61288824	61289014	+	reciprocal_best_hit	NO	NO	NO	NO	NO	NO	0.989473684210526
ENSG00000257599	ENSG00000257599.2_M2	OVCH1-AS1	antisense	chr12	61289218	61289813	-	reciprocal_best_hit	NO	NO	NO	YES	NO	NO	0.971807628524046
ENSG00000187950	ENSE00001388073	OVCH1	protein_coding	chr12	61290350	61290453	+	reciprocal_best_hit	NO	NO	NO	NO	NO	NO	0.980582524271845
ENSG00000187950	ENSE00001295062	OVCH1	protein_coding	chr12	61297766	61297840	+	reciprocal_best_hit	NO	NO	NO	NO	NO	NO	1
ENSG00000187950	ENSE00001366591	OVCH1	protein_coding	chr12	61299098	61299142	+	reciprocal_best_hit	NO	NO	NO	NO	NO	NO	0.98
ENSG00000187950	ENSE00001258014	OVCH1	protein_coding	chr12	61299203	61299336	+	reciprocal_best_hit	NO	NO	NO	NO	NO	NO	0.977443609022556
ENSG00000187950	ENSE00001258003	OVCH1	protein_coding	chr12	61299444	61299575	+	reciprocal_best_hit	NO	NO	NO	NO	NO	NO	0.977099236641221
ENSG00000187950	ENSE00001257993	OVCH1	protein_coding	chr12	61300341	61300435	+	reciprocal_best_hit	NO	NO	NO	NO	NO	NO	1
ENSG00000187950	ENSE00001257985	OVCH1	protein_coding	chr12	61301455	61301584	+	reciprocal_best_hit	NO	NO	NO	NO	NO	NO	0.984496124031008
ENSG00000187950	ENSE00001373935	OVCH1	protein_coding	chr12	61303520	61303595	+	reciprocal_best_hit	NO	NO	NO	NO	NO	NO	1
ENSG00000187950	ENSE00001301732	OVCH1	protein_coding	chr12	61304640	61304821	+	reciprocal_best_hit	NO	NO	NO	NO	NO	NO	0.994475138121547
ENSG00000187950	ENSE00001257959	OVCH1	protein_coding	chr12	61311394	61311467	+	reciprocal_best_hit	NO	NO	NO	NO	NO	NO	1
ENSG00000257599	ENSE00002404589_F2	OVCH1-AS1	antisense	chr12	61311872	61311911	-	reciprocal_best_hit	NO	NO	YES	NO	NO	NO	1
ENSG00000257599	ENSE00002404589_F1	OVCH1-AS1	antisense	chr12	61312107	61312209	-	reciprocal_best_hit	NO	NO	YES	NO	NO	NO	0.990196078431373
ENSG00000187950	ENSE00001257952_F1	OVCH1	protein_coding	chr12	61314669	61314743	+	reciprocal_best_hit	NO	NO	YES	NO	NO	NO	1
ENSG00000257599	ENSE00002386708_F1	OVCH1-AS1	antisense	chr12	61314824	61314944	-	reciprocal_best_hit	NO	NO	YES	NO	NO	NO	0.991666666666667
ENSG00000187950	ENSE00001257942	OVCH1	protein_coding	chr12	61321264	61321421	+	reciprocal_best_hit	NO	NO	NO	NO	NO	NO	1
ENSG00000187950	ENSE00001371497	OVCH1	protein_coding	chr12	61321736	61321829	+	reciprocal_best_hit	NO	NO	NO	NO	NO	NO	0.989247311827957
ENSG00000187950	ENSE00001378978	OVCH1	protein_coding	chr12	61325108	61325333	+	reciprocal_best_hit	NO	NO	NO	NO	NO	NO	0.995555555555556
ENSG00000187950	ENSE00001373996	OVCH1	protein_coding	chr12	61331278	61331404	+	reciprocal_best_hit	NO	NO	NO	NO	NO	NO	1
ENSG00000187950	ENSG00000187950.1_M3	OVCH1	protein_coding	chr12	61332403	61332539	+	reciprocal_best_hit	NO	NO	NO	YES	NO	NO	1
ENSG00000187950	ENSE00001385005	OVCH1	protein_coding	chr12	61333183	61333323	+	reciprocal_best_hit	NO	NO	NO	NO	NO	NO	1
ENSG00000187950	ENSE00002247015	OVCH1	protein_coding	chr12	61335939	61336153	+	reciprocal_best_hit	NO	NO	NO	NO	NO	NO	1
ENSG00000187950	ENSE00001374333	OVCH1	protein_coding	chr12	61337258	61337365	+	reciprocal_best_hit	NO	NO	NO	NO	NO	NO	0.990654205607477
ENSG00000187950	ENSE00001373727	OVCH1	protein_coding	chr12	61342878	61342943	+	reciprocal_best_hit	NO	NO	NO	NO	NO	NO	0.984126984126984
ENSG00000187950	ENSE00001369339	OVCH1	protein_coding	chr12	61353415	61353493	+	reciprocal_best_hit	NO	NO	NO	NO	NO	NO	1
ENSG00000257599	ENSE00002364451	OVCH1-AS1	antisense	chr12	61354995	61355134	-	reciprocal_best_hit	NO	NO	NO	NO	NO	NO	0.971428571428571
ENSG00000187950	ENSE00002296001	OVCH1	protein_coding	chr12	61357763	61357934	+	reciprocal_best_hit	NO	NO	NO	NO	NO	NO	0.994186046511628
ENSG00000187950	ENSE00002322598	OVCH1	protein_coding	chr12	61368026	61368122	+	reciprocal_best_hit	NO	NO	NO	NO	NO	NO	1
ENSG00000187950	ENSE00002267210	OVCH1	protein_coding	chr12	61368207	61368278	+	reciprocal_best_hit	NO	NO	NO	NO	NO	NO	0.985915492957746
ENSG00000087502	ENSG00000087502.2_M6	ERGIC2	protein_coding	chr12	61399487	61400101	+	reciprocal_best_hit	NO	NO	NO	YES	NO	NO	0.983739837398374
ENSG00000087502	ENSE00002423104	ERGIC2	protein_coding	chr12	61407714	61407827	+	reciprocal_best_hit	NO	NO	NO	NO	NO	NO	0.982300884955752
ENSG00000087502	ENSE00002408970	ERGIC2	protein_coding	chr12	61408159	61408213	+	reciprocal_best_hit	NO	NO	NO	NO	NO	NO	0.929824561403509
ENSG00000087502	ENSG00000087502.3_M3	ERGIC2	protein_coding	chr12	61408998	61409141	+	reciprocal_best_hit	NO	NO	NO	YES	NO	NO	1
ENSG00000087502	ENSG00000087502.5_M2	ERGIC2	protein_coding	chr12	61410447	61410556	+	reciprocal_best_hit	NO	NO	NO	YES	NO	NO	1
ENSG00000087502	ENSE00000734385	ERGIC2	protein_coding	chr12	61412390	61412437	+	reciprocal_best_hit	NO	NO	NO	NO	NO	NO	1
ENSG00000087502	ENSE00000734384	ERGIC2	protein_coding	chr12	61413714	61413785	+	reciprocal_best_hit	NO	NO	NO	NO	NO	NO	0.971830985915493
ENSG00000087502	ENSE00000734382	ERGIC2	protein_coding	chr12	61418956	61418997	+	reciprocal_best_hit	NO	NO	NO	NO	NO	NO	1
ENSG00000087502	ENSG00000087502.4_M2	ERGIC2	protein_coding	chr12	61422925	61423027	+	reciprocal_best_hit	NO	NO	NO	YES	NO	NO	0.990196078431373
ENSG00000087502	ENSG00000087502.3_M2	ERGIC2	protein_coding	chr12	61424170	61424266	+	reciprocal_best_hit	NO	NO	NO	YES	NO	NO	0.989583333333333
ENSG00000087502	ENSE00000557344	ERGIC2	protein_coding	chr12	61446145	61446201	+	reciprocal_best_hit	NO	NO	NO	NO	NO	NO	1
ENSG00000087502	ENSG00000087502.1_M4	ERGIC2	protein_coding	chr12	61447036	61447135	+	reciprocal_best_hit	NO	NO	NO	YES	NO	NO	0.98989898989899
ENSG00000087502	ENSG00000087502.2_M2	ERGIC2	protein_coding	chr12	61450659	61450774	+	reciprocal_best_hit	NO	NO	NO	YES	NO	NO	1
ENSG00000087502	ENSG00000087502.2_M3	ERGIC2	protein_coding	chr12	61452935	61453098	+	reciprocal_best_hit	NO	NO	NO	YES	NO	NO	1
ENSG00000087502	ENSG00000087502.1_M3	ERGIC2	protein_coding	chr12	61454350	61454482	+	reciprocal_best_hit	NO	NO	NO	YES	NO	NO	0.984848484848485
ENSG00000087502	ENSG00000087502.1_M6	ERGIC2	protein_coding	chr12	61455034	61455272	+	reciprocal_best_hit	NO	NO	NO	YES	NO	NO	1
ENSG00000087502	ENSG00000087502.1_M2	ERGIC2	protein_coding	chr12	61455445	61458913	+	reciprocal_best_hit	NO	NO	NO	YES	NO	NO	0.988425925925926
ENSG00000064763	ENSG00000064763.1_M4	FAR2	protein_coding	chr12	61460638	61462624	-	reciprocal_best_hit	NO	NO	NO	YES	NO	NO	0.993954659949622
ENSG00000273680	ENSE00003727490_F2	RP11-996F15.6	antisense	chr12	61462872	61463347	+	reciprocal_best_hit	NO	NO	YES	NO	NO	NO	0.989473684210526
ENSG00000273680	ENSE00003727490_F1	RP11-996F15.6	antisense	chr12	61463411	61463523	+	reciprocal_best_hit	NO	NO	YES	NO	NO	NO	0.982142857142857
ENSG00000064763	ENSG00000064763.4_M2	FAR2	protein_coding	chr12	61463528	61463656	-	reciprocal_best_hit	NO	NO	NO	YES	NO	NO	0.9921875
ENSG00000274315	ENSE00003718462	RP11-996F15.5	antisense	chr12	61464320	61464822	+	reciprocal_best_hit	NO	NO	NO	NO	NO	NO	0.992047713717694
ENSG00000064763	ENSG00000064763.3_M2	FAR2	protein_coding	chr12	61474371	61474501	-	reciprocal_best_hit	NO	NO	NO	YES	NO	NO	0.992307692307692
ENSG00000257176	ENSE00002397896	RP11-996F15.2	antisense	chr12	61478438	61478579	+	reciprocal_best_hit	NO	NO	NO	NO	NO	NO	0.985815602836879
ENSG00000064763	ENSE00000734094	FAR2	protein_coding	chr12	61479274	61479446	-	reciprocal_best_hit	NO	NO	NO	NO	NO	NO	1
ENSG00000064763	ENSE00000734091	FAR2	protein_coding	chr12	61484318	61484386	-	reciprocal_best_hit	NO	NO	NO	NO	NO	NO	1
ENSG00000257176	ENSE00002361755	RP11-996F15.2	antisense	chr12	61486361	61486494	+	reciprocal_best_hit	NO	NO	NO	NO	NO	NO	1
ENSG00000064763	ENSE00001188636	FAR2	protein_coding	chr12	61487034	61487079	-	reciprocal_best_hit	NO	NO	NO	NO	NO	NO	1
ENSG00000257176	ENSE00003717679	RP11-996F15.2	antisense	chr12	61494167	61494600	+	reciprocal_best_hit	NO	NO	NO	NO	NO	NO	0.986143187066975
ENSG00000064763	ENSG00000064763.1_M3	FAR2	protein_coding	chr12	61499089	61499269	-	reciprocal_best_hit	NO	NO	NO	YES	NO	NO	0.988888888888889
ENSG00000257176	ENSE00002334116_F2	RP11-996F15.2	antisense	chr12	61502445	61502510	+	reciprocal_best_hit	NO	NO	YES	NO	NO	NO	1
ENSG00000257176	ENSE00002332909	RP11-996F15.2	antisense	chr12	61503657	61503771	+	reciprocal_best_hit	NO	NO	NO	NO	NO	NO	0.991228070175439
ENSG00000064763	ENSE00002418827	FAR2	protein_coding	chr12	61504492	61504570	-	reciprocal_best_hit	NO	NO	NO	NO	NO	NO	0.987341772151899
ENSG00000257176	ENSE00002388943	RP11-996F15.2	antisense	chr12	61513634	61513831	+	reciprocal_best_hit	NO	NO	NO	NO	NO	NO	1
ENSG00000257176	ENSE00002355990	RP11-996F15.2	antisense	chr12	61514447	61515569	+	reciprocal_best_hit	NO	NO	NO	NO	NO	NO	0.989333333333333
ENSG00000275476	ENSE00003738644	RP11-996F15.4	antisense	chr12	61518095	61518582	+	reciprocal_best_hit	NO	NO	NO	NO	NO	NO	0.98559670781893
ENSG00000064763	ENSG00000064763.2_M2	FAR2	protein_coding	chr12	61525364	61525591	-	reciprocal_best_hit	NO	NO	NO	YES	NO	NO	0.991189427312775
ENSG00000064763	ENSG00000064763.1_M2	FAR2	protein_coding	chr12	61572649	61572879	-	reciprocal_best_hit	NO	NO	NO	YES	NO	NO	0.978260869565217
ENSG00000064763	ENSE00002363958	FAR2	protein_coding	chr12	61624487	61625160	-	reciprocal_best_hit	NO	NO	NO	NO	NO	NO	0.982169390787519
ENSG00000275278	ENSE00003734476	RP11-946L16.2	antisense	chr12	61639484	61640028	+	reciprocal_best_hit	NO	NO	NO	NO	NO	NO	0.988970588235294
ENSG00000064763	ENSE00002428439	FAR2	protein_coding	chr12	61644606	61645085	-	reciprocal_best_hit	NO	NO	NO	NO	NO	NO	0.985386221294363
ENSG00000064763	ENSG00000064763.1_M5	FAR2	protein_coding	chr12	61647072	61647377	-	reciprocal_best_hit	NO	NO	NO	YES	NO	NO	0.99344262295082
ENSG00000257258	ENSE00002326508	RP11-946L16.1	lincRNA	chr12	61647798	61647936	+	reciprocal_best_hit	NO	NO	NO	NO	NO	NO	0.978571428571429
ENSG00000257258	ENSE00002333407	RP11-946L16.1	lincRNA	chr12	61652828	61653281	+	reciprocal_best_hit	NO	NO	NO	NO	NO	NO	0.98233995584989
ENSG00000278687	ENSE00003750397	RP11-31A23.1	processed_pseudogene	chr12	61817138	61817240	-	reciprocal_best_hit	NO	NO	NO	NO	NO	NO	0.990196078431373
ENSG00000256513	ENSE00002283249	RP11-977P2.1	lincRNA	chr12	61983540	61983674	+	reciprocal_best_hit	NO	NO	NO	NO	NO	NO	0.992537313432836
ENSG00000256513	ENSE00002281258	RP11-977P2.1	lincRNA	chr12	61987085	61987380	+	reciprocal_best_hit	NO	NO	NO	NO	NO	NO	0.969899665551839
ENSG00000123106	ENSG00000123106.1_M4	CCDC91	protein_coding	chr12	62228990	62231158	-	reciprocal_best_hit	NO	NO	NO	YES	NO	NO	0.988955361251726
ENSG00000123106	ENSG00000123106.4_M3	CCDC91	protein_coding	chr12	62236633	62237250	-	reciprocal_best_hit	NO	NO	NO	YES	NO	NO	0.988709677419355
ENSG00000123106	ENSE00002314480	CCDC91	protein_coding	chr12	62239226	62239273	-	reciprocal_best_hit	NO	NO	NO	NO	NO	NO	0.96078431372549
ENSG00000123106	ENSG00000123106.1_M7	CCDC91	protein_coding	chr12	62260334	62261438	-	reciprocal_best_hit	NO	NO	NO	YES	NO	NO	0.993659420289855
ENSG00000202187	ENSE00001440080	RNA5SP355	rRNA	chr12	62304979	62305114	-	reciprocal_best_hit	NO	NO	NO	NO	NO	NO	1
ENSG00000123106	ENSG00000123106.3_M3	CCDC91	protein_coding	chr12	62326315	62326493	-	reciprocal_best_hit	NO	NO	NO	YES	NO	NO	0.99438202247191
ENSG00000123106	ENSG00000123106.1_M5	CCDC91	protein_coding	chr12	62353011	62353188	-	reciprocal_best_hit	NO	NO	NO	YES	NO	NO	0.988700564971751
ENSG00000123106	ENSG00000123106.5_M2	CCDC91	protein_coding	chr12	62355259	62355328	-	reciprocal_best_hit	NO	NO	NO	YES	NO	NO	1
ENSG00000123106	ENSG00000123106.4_M2	CCDC91	protein_coding	chr12	62355418	62355517	-	reciprocal_best_hit	NO	NO	NO	YES	NO	NO	1
ENSG00000123106	ENSE00002312069	CCDC91	protein_coding	chr12	62396157	62396342	-	reciprocal_best_hit	NO	NO	NO	NO	NO	NO	0.989189189189189
ENSG00000123106	ENSE00003526409	CCDC91	protein_coding	chr12	62417636	62417744	-	reciprocal_best_hit	NO	NO	NO	NO	NO	NO	1
ENSG00000123106	ENSE00003462561	CCDC91	protein_coding	chr12	62446527	62446605	-	reciprocal_best_hit	NO	NO	NO	NO	NO	NO	1
ENSG00000252237	ENSE00002088705	RNU4-54P	snRNA	chr12	62489620	62489749	+	reciprocal_best_hit	NO	NO	NO	NO	NO	NO	0.984496124031008
ENSG00000123106	ENSE00003477065	CCDC91	protein_coding	chr12	62501314	62501419	-	reciprocal_best_hit	NO	NO	NO	NO	NO	NO	1
ENSG00000123106	ENSG00000123106.3_M2	CCDC91	protein_coding	chr12	62502118	62502322	-	reciprocal_best_hit	NO	NO	NO	YES	NO	NO	0.990196078431373
ENSG00000123106	ENSG00000123106.2_M3	CCDC91	protein_coding	chr12	62503262	62503420	-	reciprocal_best_hit	NO	NO	NO	YES	NO	NO	0.981012658227848
ENSG00000123106	ENSE00003490556	CCDC91	protein_coding	chr12	62504352	62504438	-	reciprocal_best_hit	NO	NO	NO	NO	NO	NO	0.988372093023256
ENSG00000123106	ENSE00002297672	CCDC91	protein_coding	chr12	62506222	62506400	-	reciprocal_best_hit	NO	NO	NO	NO	NO	NO	0.99438202247191
ENSG00000123106	ENSE00002227055	CCDC91	protein_coding	chr12	62538781	62538896	-	reciprocal_best_hit	NO	NO	NO	NO	NO	NO	0.991304347826087
ENSG00000123106	ENSE00001297407	CCDC91	protein_coding	chr12	62548148	62548227	-	reciprocal_best_hit	NO	NO	NO	NO	NO	NO	0.987341772151899
ENSG00000123106	ENSG00000123106.1_M3	CCDC91	protein_coding	chr12	62550352	62550873	-	reciprocal_best_hit	NO	NO	NO	YES	NO	NO	0.998080614203455
ENSG00000123106	ENSE00002299043	CCDC91	protein_coding	chr12	62551522	62551597	-	reciprocal_best_hit	NO	NO	NO	NO	NO	NO	1
ENSG00000123106	ENSG00000123106.2_M2	CCDC91	protein_coding	chr12	62551763	62552044	-	reciprocal_best_hit	NO	NO	NO	YES	NO	NO	0.992753623188406
ENSG00000273989	ENSE00003745329	RP11-425D17.2	sense_intronic	chr12	62570736	62571338	-	reciprocal_best_hit	NO	NO	NO	NO	NO	NO	0.996677740863787
ENSG00000123106	ENSE00002231705	CCDC91	protein_coding	chr12	62581344	62581404	-	reciprocal_best_hit	NO	NO	NO	NO	NO	NO	1
ENSG00000123106	ENSE00002275047	CCDC91	protein_coding	chr12	62581682	62581749	-	reciprocal_best_hit	NO	NO	NO	NO	NO	NO	1
ENSG00000123106	ENSE00002253781	CCDC91	protein_coding	chr12	62606663	62606777	-	reciprocal_best_hit	NO	NO	NO	NO	NO	NO	0.973684210526316
ENSG00000123106	ENSE00002282072	CCDC91	protein_coding	chr12	62614315	62614405	-	reciprocal_best_hit	NO	NO	NO	NO	NO	NO	0.988888888888889
ENSG00000247934	ENSE00003742522_F2	RP11-967K21.1	antisense	chr12	62614911	62615008	+	reciprocal_best_hit	NO	NO	YES	NO	NO	NO	0.989690721649485
ENSG00000247934	ENSG00000247934.1_M2	RP11-967K21.1	antisense	chr12	62615223	62617323	+	reciprocal_best_hit	NO	NO	NO	YES	NO	NO	0.992370052455889
ENSG00000278733	ENSE00003745770	RP11-425D17.1	antisense	chr12	62619473	62620036	+	reciprocal_best_hit	NO	NO	NO	NO	NO	NO	0.991166077738516
ENSG00000123106	ENSE00003482405	CCDC91	protein_coding	chr12	62621822	62621936	-	reciprocal_best_hit	NO	NO	NO	NO	NO	NO	1
ENSG00000123106	ENSE00002316465	CCDC91	protein_coding	chr12	62626326	62626394	-	reciprocal_best_hit	NO	NO	NO	NO	NO	NO	1
ENSG00000247934	ENSE00002265137	RP11-967K21.1	antisense	chr12	62638060	62638157	+	reciprocal_best_hit	NO	NO	NO	NO	NO	NO	1
ENSG00000255951	ENSE00002276691	RP11-967K21.2	processed_pseudogene	chr12	62640039	62640476	-	reciprocal_best_hit	NO	NO	NO	NO	NO	NO	0.986270022883295
ENSG00000255951	ENSE00002283488	RP11-967K21.2	processed_pseudogene	chr12	62640629	62640746	-	reciprocal_best_hit	NO	NO	NO	NO	NO	NO	0.982905982905983
ENSG00000123106	ENSE00002316220	CCDC91	protein_coding	chr12	62672292	62672376	-	reciprocal_best_hit	NO	NO	NO	NO	NO	NO	0.964285714285714
ENSG00000087494	ENSE00002305048	PTHLH	protein_coding	chr12	62841130	62841313	+	reciprocal_best_hit	NO	NO	NO	NO	NO	NO	0.994535519125683
ENSG00000087494	ENSG00000087494.2_M3	PTHLH	protein_coding	chr12	62841888	62841981	+	reciprocal_best_hit	NO	NO	NO	YES	NO	NO	0.978494623655914
ENSG00000087494	ENSG00000087494.1_M5	PTHLH	protein_coding	chr12	62843574	62844110	+	reciprocal_best_hit	NO	NO	NO	YES	NO	NO	0.996268656716418
ENSG00000257042	ENSE00002228335_F2	RP11-993B23.3	antisense	chr12	62844243	62844362	-	reciprocal_best_hit	NO	NO	YES	NO	NO	NO	1
ENSG00000257042	ENSE00002228335_F1	RP11-993B23.3	antisense	chr12	62844530	62844812	-	reciprocal_best_hit	NO	NO	YES	NO	NO	NO	0.99290780141844
ENSG00000087494	ENSG00000087494.1_M6	PTHLH	protein_coding	chr12	62850177	62851627	+	reciprocal_best_hit	NO	NO	NO	YES	NO	NO	0.997239475500345
ENSG00000087494	ENSE00002320808	PTHLH	protein_coding	chr12	62851971	62852301	+	reciprocal_best_hit	NO	NO	NO	NO	NO	NO	0.981818181818182
ENSG00000257042	ENSE00002254017_F1	RP11-993B23.3	antisense	chr12	62855365	62855403	-	reciprocal_best_hit	NO	NO	YES	NO	NO	NO	1
ENSG00000087494	ENSG00000087494.1_M3	PTHLH	protein_coding	chr12	62855455	62855890	+	reciprocal_best_hit	NO	NO	NO	YES	NO	NO	0.995381062355658
ENSG00000256378	ENSE00002274279	RP11-993B23.1	unprocessed_pseudogene	chr12	62878040	62878267	+	reciprocal_best_hit	NO	NO	NO	NO	NO	NO	0.995594713656388
ENSG00000274075	ENSE00003714892	uc_338	misc_RNA	chr12	62990866	62991042	+	reciprocal_best_hit	NO	NO	NO	NO	NO	NO	1
ENSG00000201612	ENSE00001439505	RN7SKP15	misc_RNA	chr12	63008781	63009090	+	reciprocal_best_hit	NO	NO	NO	NO	NO	NO	0.983818770226537
ENSG00000087448	ENSE00001488023_F3	KLHL42	protein_coding	chr12	63012134	63014465	-	reciprocal_best_hit	NO	NO	YES	NO	NO	NO	0.987135506003431
ENSG00000087448	ENSE00001488023_F2	KLHL42	protein_coding	chr12	63014493	63016351	-	reciprocal_best_hit	NO	NO	YES	NO	NO	NO	0.978689397975493
ENSG00000087448	ENSG00000087448.2_M2	KLHL42	protein_coding	chr12	63016514	63017441	-	reciprocal_best_hit	NO	NO	NO	YES	NO	NO	0.998920086393089
ENSG00000087448	ENSE00002300826	KLHL42	protein_coding	chr12	63017806	63017909	-	reciprocal_best_hit	NO	NO	NO	NO	NO	NO	1
ENSG00000087448	ENSG00000087448.2_M3	KLHL42	protein_coding	chr12	63023040	63023476	-	reciprocal_best_hit	NO	NO	NO	YES	NO	NO	0.997706422018349
ENSG00000087448	ENSE00002209077	KLHL42	protein_coding	chr12	63027055	63027629	-	reciprocal_best_hit	NO	NO	NO	NO	NO	NO	0.989547038327526
ENSG00000087448	ENSG00000087448.1_M3	KLHL42	protein_coding	chr12	63033986	63034121	-	reciprocal_best_hit	NO	NO	NO	YES	NO	NO	0.992592592592593
ENSG00000087448	ENSG00000087448.1_M2	KLHL42	protein_coding	chr12	63034690	63035169	-	reciprocal_best_hit	NO	NO	NO	YES	NO	NO	0.995824634655532
ENSG00000256747	ENSE00002280348	RP11-860B13.1	antisense	chr12	63035258	63035368	+	reciprocal_best_hit	NO	NO	NO	NO	NO	NO	0.990909090909091
ENSG00000205693	ENSE00001488035	MANSC4	protein_coding	chr12	63043837	63044066	+	reciprocal_best_hit	NO	NO	NO	NO	NO	NO	0.986899563318777
ENSG00000205693	ENSE00001488034	MANSC4	protein_coding	chr12	63048309	63048444	+	reciprocal_best_hit	NO	NO	NO	NO	NO	NO	1
ENSG00000205693	ENSE00001488033	MANSC4	protein_coding	chr12	63051704	63052363	+	reciprocal_best_hit	NO	NO	NO	NO	NO	NO	0.995447647951442
ENSG00000061794	ENSG00000061794.1_M3	MRPS35	protein_coding	chr12	63058790	63059906	-	reciprocal_best_hit	NO	NO	NO	YES	NO	NO	0.985650224215247
ENSG00000252585	ENSE00002089053	Y_RNA	misc_RNA	chr12	63062097	63062204	-	reciprocal_best_hit	NO	NO	NO	NO	NO	NO	0.938053097345133
ENSG00000061794	ENSE00003506796	MRPS35	protein_coding	chr12	63077445	63077515	-	reciprocal_best_hit	NO	NO	NO	NO	NO	NO	0.985714285714286
ENSG00000061794	ENSG00000061794.1_M2	MRPS35	protein_coding	chr12	63079500	63079610	-	reciprocal_best_hit	NO	NO	NO	YES	NO	NO	1
ENSG00000061794	ENSE00002238900	MRPS35	protein_coding	chr12	63089366	63089457	-	reciprocal_best_hit	NO	NO	NO	NO	NO	NO	0.989010989010989
ENSG00000061794	ENSE00003525066	MRPS35	protein_coding	chr12	63090855	63090995	-	reciprocal_best_hit	NO	NO	NO	NO	NO	NO	0.992857142857143
ENSG00000061794	ENSE00003469386	MRPS35	protein_coding	chr12	63095181	63095242	-	reciprocal_best_hit	NO	NO	NO	NO	NO	NO	0.983606557377049
ENSG00000061794	ENSE00003563793	MRPS35	protein_coding	chr12	63098285	63098453	-	reciprocal_best_hit	NO	NO	NO	NO	NO	NO	0.994047619047619
ENSG00000061794	ENSE00001008073	MRPS35	protein_coding	chr12	63099923	63099964	-	reciprocal_best_hit	NO	NO	NO	NO	NO	NO	1
ENSG00000061794	ENSG00000061794.1_M5	MRPS35	protein_coding	chr12	63103785	63103968	-	reciprocal_best_hit	NO	NO	NO	YES	NO	NO	0.989071038251366
ENSG00000256377	ENSG00000256377.1_M2	RP11-1060J15.4	antisense	chr12	63103970	63104141	+	reciprocal_best_hit	NO	NO	NO	YES	NO	NO	0.994186046511628
ENSG00000256504	ENSE00002282280	RP11-1060J15.7	lincRNA	chr12	63106374	63106680	-	reciprocal_best_hit	NO	NO	NO	NO	NO	NO	0.993464052287582
ENSG00000256377	ENSE00002236976	RP11-1060J15.4	antisense	chr12	63109816	63109996	+	reciprocal_best_hit	NO	NO	NO	NO	NO	NO	0.957219251336898
ENSG00000256504	ENSE00002283113	RP11-1060J15.7	lincRNA	chr12	63110047	63110170	-	reciprocal_best_hit	NO	NO	NO	NO	NO	NO	0.975609756097561
ENSG00000230519	ENSE00001598970	RP11-1060J15.5	processed_pseudogene	chr12	63111852	63112416	-	reciprocal_best_hit	NO	NO	NO	NO	NO	NO	0.957820738137083
ENSG00000276261	ENSE00003742985	RP11-1060J15.9	antisense	chr12	63114177	63114686	-	reciprocal_best_hit	NO	NO	NO	NO	NO	NO	0.958742632612967
ENSG00000174236	ENSE00001188797_F1	REP15	protein_coding	chr12	63117152	63117445	-	reciprocal_best_hit	NO	NO	YES	NO	NO	NO	0.966442953020134
ENSG00000256377	ENSE00002258035_F1	RP11-1060J15.4	antisense	chr12	63118225	63118356	+	reciprocal_best_hit	NO	NO	YES	NO	NO	NO	0.977099236641221
ENSG00000110841	ENSG00000110841.2_M4	PPFIBP1	protein_coding	chr12	63119182	63121959	-	reciprocal_best_hit	NO	NO	NO	YES	NO	NO	0.983387504514265
ENSG00000110841	ENSE00000835958	PPFIBP1	protein_coding	chr12	63122098	63122164	-	reciprocal_best_hit	NO	NO	NO	NO	NO	NO	0.984848484848485
ENSG00000110841	ENSG00000110841.8_M2	PPFIBP1	protein_coding	chr12	63122826	63123006	-	reciprocal_best_hit	NO	NO	NO	YES	NO	NO	1
ENSG00000110841	ENSE00003475303	PPFIBP1	protein_coding	chr12	63125554	63125743	-	reciprocal_best_hit	NO	NO	NO	NO	NO	NO	0.989417989417989
ENSG00000110841	ENSG00000110841.7_M2	PPFIBP1	protein_coding	chr12	63126333	63126568	-	reciprocal_best_hit	NO	NO	NO	YES	NO	NO	0.991489361702128
ENSG00000110841	ENSE00000733661	PPFIBP1	protein_coding	chr12	63127254	63127377	-	reciprocal_best_hit	NO	NO	NO	NO	NO	NO	1
ENSG00000110841	ENSG00000110841.3_M3	PPFIBP1	protein_coding	chr12	63132050	63132139	-	reciprocal_best_hit	NO	NO	NO	YES	NO	NO	1
ENSG00000110841	ENSE00003481674	PPFIBP1	protein_coding	chr12	63132255	63132367	-	reciprocal_best_hit	NO	NO	NO	NO	NO	NO	1
ENSG00000110841	ENSE00003503848	PPFIBP1	protein_coding	chr12	63133057	63133208	-	reciprocal_best_hit	NO	NO	NO	NO	NO	NO	0.993377483443709
ENSG00000110841	ENSG00000110841.6_M2	PPFIBP1	protein_coding	chr12	63134692	63134954	-	reciprocal_best_hit	NO	NO	NO	YES	NO	NO	0.99618320610687
ENSG00000110841	ENSE00001388186	PPFIBP1	protein_coding	chr12	63135114	63135262	-	reciprocal_best_hit	NO	NO	NO	NO	NO	NO	0.973509933774834
ENSG00000110841	ENSG00000110841.1_M4	PPFIBP1	protein_coding	chr12	63136757	63138322	-	reciprocal_best_hit	NO	NO	NO	YES	NO	NO	0.989776357827476
ENSG00000110841	ENSE00001008006	PPFIBP1	protein_coding	chr12	63140539	63140569	-	reciprocal_best_hit	NO	NO	NO	NO	NO	NO	1
ENSG00000110841	ENSE00001388532	PPFIBP1	protein_coding	chr12	63140932	63140993	-	reciprocal_best_hit	NO	NO	NO	NO	NO	NO	0.983606557377049
ENSG00000110841	ENSE00000733652	PPFIBP1	protein_coding	chr12	63142277	63142334	-	reciprocal_best_hit	NO	NO	NO	NO	NO	NO	1
ENSG00000110841	ENSE00000733651	PPFIBP1	protein_coding	chr12	63143212	63143328	-	reciprocal_best_hit	NO	NO	NO	NO	NO	NO	0.982758620689655
ENSG00000110841	ENSE00000733649	PPFIBP1	protein_coding	chr12	63147433	63147588	-	reciprocal_best_hit	NO	NO	NO	NO	NO	NO	1
ENSG00000110841	ENSG00000110841.5_M2	PPFIBP1	protein_coding	chr12	63150309	63150394	-	reciprocal_best_hit	NO	NO	NO	YES	NO	NO	0.988235294117647
ENSG00000110841	ENSG00000110841.4_M2	PPFIBP1	protein_coding	chr12	63153809	63153871	-	reciprocal_best_hit	NO	NO	NO	YES	NO	NO	1
ENSG00000110841	ENSE00003789097	PPFIBP1	protein_coding	chr12	63155862	63155895	-	reciprocal_best_hit	NO	NO	NO	NO	NO	NO	1
ENSG00000110841	ENSG00000110841.3_M2	PPFIBP1	protein_coding	chr12	63157573	63158081	-	reciprocal_best_hit	YES	NO	NO	YES	NO	NO	0.966535433070866
ENSG00000110841	ENSE00000835938	PPFIBP1	protein_coding	chr12	63159456	63159549	-	reciprocal_best_hit	YES	NO	NO	NO	NO	NO	1
ENSG00000110841	ENSG00000110841.2_M2	PPFIBP1	protein_coding	chr12	63159877	63160306	-	reciprocal_best_hit	NO	NO	NO	YES	NO	NO	0.986013986013986
ENSG00000110841	ENSG00000110841.1_M2	PPFIBP1	protein_coding	chr12	63164535	63164667	-	reciprocal_best_hit	YES	NO	NO	YES	NO	NO	1
ENSG00000110841	ENSG00000110841.2_M3	PPFIBP1	protein_coding	chr12	63166700	63166949	-	reciprocal_best_hit	YES	NO	NO	YES	NO	NO	0.987951807228916
ENSG00000110841	ENSE00003570046	PPFIBP1	protein_coding	chr12	63168524	63168611	-	reciprocal_best_hit	YES	NO	NO	NO	NO	NO	0.988505747126437
ENSG00000110841	ENSG00000110841.1_M3	PPFIBP1	protein_coding	chr12	63177296	63179709	-	reciprocal_best_hit	YES	NO	NO	YES	NO	NO	0.973858921161826
ENSG00000110841	ENSE00003464658	PPFIBP1	protein_coding	chr12	63181161	63181260	-	reciprocal_best_hit	YES	NO	NO	NO	NO	NO	1
ENSG00000256557	ENSE00002315434	RP11-1060J15.3	processed_pseudogene	chr12	63205540	63205855	+	reciprocal_best_hit	NO	NO	NO	NO	NO	NO	0.980891719745223
ENSG00000110841	ENSE00002227513	PPFIBP1	protein_coding	chr12	63215131	63215263	-	reciprocal_best_hit	YES	NO	NO	NO	NO	NO	0.992424242424242
ENSG00000110841	ENSE00002222178	PPFIBP1	protein_coding	chr12	63230156	63230450	-	reciprocal_best_hit	NO	NO	NO	NO	NO	NO	0.989795918367347
ENSG00000110841	ENSE00001188879	PPFIBP1	protein_coding	chr12	63236337	63236425	-	reciprocal_best_hit	NO	NO	NO	NO	NO	NO	0.988636363636364
ENSG00000248100	ENSE00002074026	RP11-709A23.1	lincRNA	chr12	63261759	63261985	+	reciprocal_best_hit	NO	NO	NO	NO	NO	NO	0.986725663716814
ENSG00000248100	ENSE00002054007	RP11-709A23.1	lincRNA	chr12	63265080	63267492	+	reciprocal_best_hit	NO	NO	NO	NO	NO	NO	0.983008702859511
ENSG00000110841	ENSE00002274369	PPFIBP1	protein_coding	chr12	63276258	63276435	-	reciprocal_best_hit	NO	NO	NO	NO	NO	NO	0.988700564971751
ENSG00000110841	ENSG00000110841.1_M9	PPFIBP1	protein_coding	chr12	63290208	63290432	-	reciprocal_best_hit	NO	NO	NO	YES	NO	NO	1
ENSG00000110841	ENSE00002221777	PPFIBP1	protein_coding	chr12	63290866	63291143	-	reciprocal_best_hit	NO	NO	NO	NO	NO	NO	0.996389891696751
ENSG00000165935	ENSG00000165935.6_M2	SMCO2	protein_coding	chr12	63312387	63312650	-	reciprocal_best_hit	NO	NO	NO	YES	NO	NO	0.988593155893536
ENSG00000257037	ENSE00002272938	RARSP1	processed_pseudogene	chr12	63315645	63316487	-	reciprocal_best_hit	NO	NO	NO	NO	NO	NO	0.978622327790974
ENSG00000257037	ENSE00002271945	RARSP1	processed_pseudogene	chr12	63316721	63317297	-	reciprocal_best_hit	NO	NO	NO	NO	NO	NO	0.991319444444444
ENSG00000165935	ENSG00000165935.5_M2	SMCO2	protein_coding	chr12	63318378	63318554	-	reciprocal_best_hit	NO	NO	NO	YES	NO	NO	0.977272727272727
ENSG00000165935	ENSG00000165935.4_M2	SMCO2	protein_coding	chr12	63319874	63320395	-	reciprocal_best_hit	NO	NO	NO	YES	NO	NO	0.990403071017274
ENSG00000165935	ENSE00001188905	SMCO2	protein_coding	chr12	63326500	63326588	-	reciprocal_best_hit	NO	NO	NO	NO	NO	NO	0.988636363636364
ENSG00000165935	ENSE00003516700	SMCO2	protein_coding	chr12	63339320	63339469	-	reciprocal_best_hit	NO	NO	NO	NO	NO	NO	0.986666666666667
ENSG00000165935	ENSG00000165935.3_M2	SMCO2	protein_coding	chr12	63340137	63340265	-	reciprocal_best_hit	NO	NO	NO	YES	NO	NO	1
ENSG00000165935	ENSG00000165935.2_M2	SMCO2	protein_coding	chr12	63341932	63342274	-	reciprocal_best_hit	NO	NO	NO	YES	NO	NO	0.982456140350877
ENSG00000245311	ENSE00001983889	ARNTL2-AS1	antisense	chr12	63381346	63381475	+	reciprocal_best_hit	NO	NO	NO	NO	NO	NO	1
ENSG00000029153	ENSG00000029153.1_M6	ARNTL2	protein_coding	chr12	63402650	63407498	-	reciprocal_best_hit	NO	NO	NO	YES	NO	NO	0.977727829995913
ENSG00000029153	ENSE00000835928	ARNTL2	protein_coding	chr12	63409692	63409798	-	reciprocal_best_hit	NO	NO	NO	NO	NO	NO	0.972477064220184
ENSG00000029153	ENSE00000936665	ARNTL2	protein_coding	chr12	63411931	63412010	-	reciprocal_best_hit	NO	NO	NO	NO	NO	NO	1
ENSG00000029153	ENSE00001098216	ARNTL2	protein_coding	chr12	63424364	63424473	-	reciprocal_best_hit	NO	NO	NO	NO	NO	NO	0.990825688073395
ENSG00000029153	ENSE00001098221	ARNTL2	protein_coding	chr12	63425232	63425291	-	reciprocal_best_hit	NO	NO	NO	NO	NO	NO	0.983050847457627
ENSG00000029153	ENSE00001098214	ARNTL2	protein_coding	chr12	63426233	63426384	-	reciprocal_best_hit	NO	NO	NO	NO	NO	NO	0.986754966887417
ENSG00000029153	ENSE00001098224	ARNTL2	protein_coding	chr12	63426544	63426651	-	reciprocal_best_hit	NO	NO	NO	NO	NO	NO	1
ENSG00000029153	ENSE00001098222	ARNTL2	protein_coding	chr12	63427133	63427374	-	reciprocal_best_hit	NO	NO	NO	NO	NO	NO	1
ENSG00000245311	ENSE00001975041	ARNTL2-AS1	antisense	chr12	63437420	63437515	+	reciprocal_best_hit	NO	NO	NO	NO	NO	NO	0.978947368421053
ENSG00000029153	ENSE00000936658_F1	ARNTL2	protein_coding	chr12	63437670	63437741	-	reciprocal_best_hit	NO	NO	YES	NO	NO	NO	1
ENSG00000245311	ENSE00001989613_F1	ARNTL2-AS1	antisense	chr12	63437814	63438120	+	reciprocal_best_hit	NO	NO	YES	NO	NO	NO	0.986970684039088
ENSG00000029153	ENSE00000936656	ARNTL2	protein_coding	chr12	63438613	63438731	-	reciprocal_best_hit	NO	NO	NO	NO	NO	NO	1
ENSG00000029153	ENSE00000936654	ARNTL2	protein_coding	chr12	63440632	63440725	-	reciprocal_best_hit	NO	NO	NO	NO	NO	NO	1
ENSG00000029153	ENSE00000936653	ARNTL2	protein_coding	chr12	63442394	63442474	-	reciprocal_best_hit	NO	NO	NO	NO	NO	NO	1
ENSG00000029153	ENSE00001007997	ARNTL2	protein_coding	chr12	63447569	63447727	-	reciprocal_best_hit	NO	NO	NO	NO	NO	NO	1
ENSG00000029153	ENSE00002290356	ARNTL2	protein_coding	chr12	63450466	63450529	-	reciprocal_best_hit	NO	NO	NO	NO	NO	NO	1
ENSG00000029153	ENSE00003623074	ARNTL2	protein_coding	chr12	63451580	63451622	-	reciprocal_best_hit	NO	NO	NO	NO	NO	NO	1
ENSG00000029153	ENSG00000029153.1_M2	ARNTL2	protein_coding	chr12	63457709	63457811	-	reciprocal_best_hit	NO	NO	NO	YES	NO	NO	1
ENSG00000029153	ENSG00000029153.1_M4	ARNTL2	protein_coding	chr12	63459527	63459678	-	reciprocal_best_hit	NO	NO	NO	YES	NO	NO	1
ENSG00000029153	ENSG00000029153.1_M3	ARNTL2	protein_coding	chr12	63494755	63495038	-	reciprocal_best_hit	NO	NO	NO	YES	NO	NO	0.982332155477032
ENSG00000211455	ENSE00003493063	STK38L	protein_coding	chr12	63505652	63505744	-	reciprocal_best_hit	NO	NO	NO	NO	NO	NO	1
ENSG00000211455	ENSE00003585786	STK38L	protein_coding	chr12	63508466	63508562	-	reciprocal_best_hit	NO	NO	NO	NO	NO	NO	1
ENSG00000211455	ENSG00000211455.7_M2	STK38L	protein_coding	chr12	63509867	63510305	-	reciprocal_best_hit	NO	NO	NO	YES	NO	NO	0.990867579908676
ENSG00000211455	ENSE00003681375	STK38L	protein_coding	chr12	63510433	63510551	-	reciprocal_best_hit	NO	NO	NO	NO	NO	NO	1
ENSG00000211455	ENSG00000211455.6_M2	STK38L	protein_coding	chr12	63512528	63512661	-	reciprocal_best_hit	NO	NO	NO	YES	NO	NO	0.992481203007519
ENSG00000211455	ENSG00000211455.5_M2	STK38L	protein_coding	chr12	63512761	63512864	-	reciprocal_best_hit	NO	NO	NO	YES	NO	NO	0.990291262135922
ENSG00000211455	ENSG00000211455.4_M2	STK38L	protein_coding	chr12	63513219	63513374	-	reciprocal_best_hit	NO	NO	NO	YES	NO	NO	1
ENSG00000211455	ENSG00000211455.3_M2	STK38L	protein_coding	chr12	63515206	63515330	-	reciprocal_best_hit	NO	NO	NO	YES	NO	NO	1
ENSG00000211455	ENSE00003544892	STK38L	protein_coding	chr12	63518674	63518758	-	reciprocal_best_hit	NO	NO	NO	NO	NO	NO	1
ENSG00000211455	ENSG00000211455.2_M2	STK38L	protein_coding	chr12	63519430	63519553	-	reciprocal_best_hit	NO	NO	NO	YES	NO	NO	1
ENSG00000211455	ENSG00000211455.1_M4	STK38L	protein_coding	chr12	63525371	63525742	-	reciprocal_best_hit	NO	NO	NO	YES	NO	NO	0.991913746630728
ENSG00000211455	ENSE00002266547	STK38L	protein_coding	chr12	63527270	63527318	-	reciprocal_best_hit	NO	NO	NO	NO	NO	NO	1
ENSG00000211455	ENSG00000211455.1_M2	STK38L	protein_coding	chr12	63529555	63530262	-	reciprocal_best_hit	NO	NO	NO	YES	NO	NO	0.988732394366197
ENSG00000211455	ENSE00002297182	STK38L	protein_coding	chr12	63530812	63530942	-	reciprocal_best_hit	NO	NO	NO	NO	NO	NO	0.984496124031008
ENSG00000211455	ENSE00002267322	STK38L	protein_coding	chr12	63534214	63534336	-	reciprocal_best_hit	NO	NO	NO	NO	NO	NO	0.975409836065574
ENSG00000211455	ENSE00002291933	STK38L	protein_coding	chr12	63581901	63582045	-	reciprocal_best_hit	NO	NO	NO	NO	NO	NO	0.993055555555556
ENSG00000211455	ENSG00000211455.1_M7	STK38L	protein_coding	chr12	63583369	63583527	-	reciprocal_best_hit	NO	NO	NO	YES	NO	NO	0.993670886075949
ENSG00000211455	ENSE00002227241	STK38L	protein_coding	chr12	63583593	63583734	-	reciprocal_best_hit	NO	NO	NO	NO	NO	NO	0.985815602836879
ENSG00000256226	ENSG00000256226.1_M2	RP11-582E3.2	lincRNA	chr12	63669029	63669277	+	reciprocal_best_hit	NO	NO	NO	YES	NO	NO	0.991769547325103
ENSG00000256226	ENSE00002204737	RP11-582E3.2	lincRNA	chr12	63681837	63682103	+	reciprocal_best_hit	NO	NO	NO	NO	NO	NO	0.996212121212121
ENSG00000256625	ENSE00002233422	RP11-582E3.4	unprocessed_pseudogene	chr12	63684861	63684954	-	reciprocal_best_hit	YES	NO	NO	NO	NO	NO	0.989247311827957
ENSG00000256625	ENSE00002253448	RP11-582E3.4	unprocessed_pseudogene	chr12	63695273	63695387	-	reciprocal_best_hit	YES	NO	NO	NO	NO	NO	1
ENSG00000256625	ENSE00002270099	RP11-582E3.4	unprocessed_pseudogene	chr12	63696710	63696797	-	reciprocal_best_hit	YES	NO	NO	NO	NO	NO	0.988505747126437
ENSG00000256625	ENSE00002259844	RP11-582E3.4	unprocessed_pseudogene	chr12	63706929	63707135	-	reciprocal_best_hit	YES	NO	NO	NO	NO	NO	0.990291262135922
ENSG00000256625	ENSE00002252680	RP11-582E3.4	unprocessed_pseudogene	chr12	63708263	63708402	-	reciprocal_best_hit	YES	NO	NO	NO	NO	NO	0.985185185185185
ENSG00000256226	ENSE00002302080	RP11-582E3.2	lincRNA	chr12	63725079	63725187	+	reciprocal_best_hit	YES	NO	NO	NO	NO	NO	1
ENSG00000271418	ENSE00003565462	RP11-582E3.5	processed_pseudogene	chr12	63736141	63736446	+	reciprocal_best_hit	YES	NO	NO	NO	NO	NO	1
ENSG00000214700	ENSE00002212830	C12orf71	protein_coding	chr12	63748943	63749353	+	reciprocal_best_hit	YES	NO	NO	NO	NO	NO	0.985365853658537
ENSG00000152944	ENSE00002233402	MED21	protein_coding	chr12	63773093	63773314	-	reciprocal_best_hit	YES	NO	NO	NO	NO	NO	0.986425339366516
ENSG00000152944	ENSE00002254646	MED21	protein_coding	chr12	63776039	63776206	-	reciprocal_best_hit	NO	NO	NO	NO	NO	NO	0.988023952095808
ENSG00000152944	ENSG00000152944.2_M2	MED21	protein_coding	chr12	63790807	63790888	-	reciprocal_best_hit	NO	NO	NO	YES	NO	NO	0.987654320987654
ENSG00000275764	ENSE00003747075	RP11-582E3.6	lincRNA	chr12	63800468	63802328	-	reciprocal_best_hit	NO	NO	NO	NO	NO	NO	0.980655561526061
ENSG00000152944	ENSE00002242887	MED21	protein_coding	chr12	63810445	63810468	-	reciprocal_best_hit	NO	NO	NO	NO	NO	NO	0.980392156862745
ENSG00000152944	ENSG00000152944.1_M2	MED21	protein_coding	chr12	63810528	63811047	-	reciprocal_best_hit	NO	NO	NO	YES	NO	NO	0.99031007751938
ENSG00000152944	ENSG00000152944.2_M4	MED21	protein_coding	chr12	63811456	63812919	-	reciprocal_best_hit	NO	NO	NO	YES	NO	NO	0.985665529010239
ENSG00000152944	ENSE00003480494	MED21	protein_coding	chr12	63813727	63813828	-	reciprocal_best_hit	NO	NO	NO	NO	NO	NO	1
ENSG00000152944	ENSG00000152944.1_M4	MED21	protein_coding	chr12	63818385	63818710	-	reciprocal_best_hit	NO	NO	NO	YES	NO	NO	0.984662576687117
ENSG00000064115	ENSG00000064115.1_M10	TM7SF3	protein_coding	chr12	63826841	63827198	+	reciprocal_best_hit	NO	NO	NO	YES	NO	NO	0.991596638655462
ENSG00000064115	ENSE00002304203	TM7SF3	protein_coding	chr12	63828260	63828564	+	reciprocal_best_hit	NO	NO	NO	NO	NO	NO	0.983606557377049
ENSG00000064115	ENSG00000064115.4_M3	TM7SF3	protein_coding	chr12	63837865	63838035	+	reciprocal_best_hit	NO	NO	NO	YES	NO	NO	1
ENSG00000064115	ENSG00000064115.1_M5	TM7SF3	protein_coding	chr12	63841480	63841748	+	reciprocal_best_hit	NO	NO	NO	YES	NO	NO	0.992565055762082
ENSG00000064115	ENSG00000064115.2_M4	TM7SF3	protein_coding	chr12	63844401	63844522	+	reciprocal_best_hit	NO	NO	NO	YES	NO	NO	0.983471074380165
ENSG00000064115	ENSG00000064115.1_M7	TM7SF3	protein_coding	chr12	63845847	63846021	+	reciprocal_best_hit	NO	NO	NO	YES	NO	NO	0.994252873563218
ENSG00000064115	ENSG00000064115.2_M2	TM7SF3	protein_coding	chr12	63850311	63850489	+	reciprocal_best_hit	NO	NO	NO	YES	NO	NO	0.98876404494382
ENSG00000064115	ENSE00002241729	TM7SF3	protein_coding	chr12	63857341	63857445	+	reciprocal_best_hit	NO	NO	NO	NO	NO	NO	0.980769230769231
ENSG00000064115	ENSE00003594858	TM7SF3	protein_coding	chr12	63858078	63858165	+	reciprocal_best_hit	NO	NO	NO	NO	NO	NO	1
ENSG00000064115	ENSG00000064115.1_M2	TM7SF3	protein_coding	chr12	63860291	63860372	+	reciprocal_best_hit	NO	NO	NO	YES	NO	NO	1
ENSG00000064115	ENSG00000064115.3_M3	TM7SF3	protein_coding	chr12	63860666	63861154	+	reciprocal_best_hit	NO	NO	NO	YES	NO	NO	0.991803278688525
ENSG00000247903	ENSE00001977119_F1	RP11-421F16.3	antisense	chr12	63861355	63862842	-	reciprocal_best_hit	NO	NO	YES	NO	NO	NO	0.989247311827957
ENSG00000064115	ENSG00000064115.2_M3	TM7SF3	protein_coding	chr12	63864575	63864673	+	reciprocal_best_hit	NO	NO	NO	YES	NO	NO	1
ENSG00000064115	ENSG00000064115.1_M4	TM7SF3	protein_coding	chr12	63865159	63865439	+	reciprocal_best_hit	NO	NO	NO	YES	NO	NO	0.996428571428571
ENSG00000064115	ENSG00000064115.1_M3	TM7SF3	protein_coding	chr12	63866710	63867740	+	reciprocal_best_hit	NO	NO	NO	YES	NO	NO	0.98838334946757
ENSG00000247903	ENSE00001972567	RP11-421F16.3	antisense	chr12	63868402	63869362	-	reciprocal_best_hit	NO	NO	NO	NO	NO	NO	0.989583333333333
ENSG00000111790	ENSG00000111790.1_M3	FGFR1OP2	protein_coding	chr12	63874309	63876358	-	reciprocal_best_hit	NO	NO	NO	YES	NO	NO	0.986374695863747
ENSG00000111790	ENSG00000111790.4_M2	FGFR1OP2	protein_coding	chr12	63877498	63879960	-	reciprocal_best_hit	NO	NO	NO	YES	NO	NO	0.99390243902439
ENSG00000111790	ENSG00000111790.3_M2	FGFR1OP2	protein_coding	chr12	63880109	63880441	-	reciprocal_best_hit	NO	NO	NO	YES	NO	NO	0.990963855421687
ENSG00000111790	ENSG00000111790.2_M2	FGFR1OP2	protein_coding	chr12	63882986	63883357	-	reciprocal_best_hit	NO	NO	NO	YES	NO	NO	1
ENSG00000111790	ENSE00003510128	FGFR1OP2	protein_coding	chr12	63886634	63886783	-	reciprocal_best_hit	YES	NO	NO	NO	NO	NO	1
ENSG00000111790	ENSE00002253154	FGFR1OP2	protein_coding	chr12	63887221	63887379	-	reciprocal_best_hit	NO	NO	NO	NO	NO	NO	0.993670886075949
ENSG00000111790	ENSG00000111790.1_M5	FGFR1OP2	protein_coding	chr12	63902031	63902359	-	reciprocal_best_hit	NO	NO	NO	YES	NO	NO	0.981707317073171
ENSG00000064102	ENSG00000064102.1_M5	INTS13	protein_coding	chr12	63902415	63903080	+	reciprocal_best_hit	NO	NO	NO	YES	NO	NO	0.985052316890882
ENSG00000064102	ENSE00001626064	INTS13	protein_coding	chr12	63903923	63904159	+	reciprocal_best_hit	NO	NO	NO	NO	NO	NO	1
ENSG00000064102	ENSE00001631630	INTS13	protein_coding	chr12	63906114	63906189	+	reciprocal_best_hit	NO	NO	NO	NO	NO	NO	1
ENSG00000064102	ENSG00000064102.2_M3	INTS13	protein_coding	chr12	63911692	63912046	+	reciprocal_best_hit	NO	NO	NO	YES	NO	NO	1
ENSG00000064102	ENSG00000064102.6_M2	INTS13	protein_coding	chr12	63912465	63912546	+	reciprocal_best_hit	NO	NO	NO	YES	NO	NO	1
ENSG00000064102	ENSE00003785496	INTS13	protein_coding	chr12	63914894	63914985	+	reciprocal_best_hit	NO	NO	NO	NO	NO	NO	1
ENSG00000064102	ENSG00000064102.5_M2	INTS13	protein_coding	chr12	63916268	63916397	+	reciprocal_best_hit	NO	NO	NO	YES	NO	NO	0.992248062015504
ENSG00000064102	ENSE00001646446	INTS13	protein_coding	chr12	63918050	63918135	+	reciprocal_best_hit	NO	NO	NO	NO	NO	NO	1
ENSG00000064102	ENSG00000064102.4_M2	INTS13	protein_coding	chr12	63923028	63923119	+	reciprocal_best_hit	NO	NO	NO	YES	NO	NO	0.989010989010989
ENSG00000064102	ENSE00001593772	INTS13	protein_coding	chr12	63923323	63923413	+	reciprocal_best_hit	NO	NO	NO	NO	NO	NO	1
ENSG00000064102	ENSE00001756219	INTS13	protein_coding	chr12	63924589	63924768	+	reciprocal_best_hit	NO	NO	NO	NO	NO	NO	1
ENSG00000064102	ENSG00000064102.3_M2	INTS13	protein_coding	chr12	63926189	63926360	+	reciprocal_best_hit	NO	NO	NO	YES	NO	NO	1
ENSG00000064102	ENSG00000064102.1_M3	INTS13	protein_coding	chr12	63926638	63926793	+	reciprocal_best_hit	NO	NO	NO	YES	NO	NO	1
ENSG00000064102	ENSE00001249321	INTS13	protein_coding	chr12	63927079	63927310	+	reciprocal_best_hit	NO	NO	NO	NO	NO	NO	1
ENSG00000064102	ENSE00000835901	INTS13	protein_coding	chr12	63929446	63929586	+	reciprocal_best_hit	NO	NO	NO	NO	NO	NO	1
ENSG00000064102	ENSG00000064102.2_M2	INTS13	protein_coding	chr12	63934281	63934464	+	reciprocal_best_hit	NO	NO	NO	YES	NO	NO	1
ENSG00000064102	ENSG00000064102.1_M2	INTS13	protein_coding	chr12	63935240	63935596	+	reciprocal_best_hit	NO	NO	NO	YES	NO	NO	0.98876404494382
ENSG00000123104	ENSG00000123104.2_M3	ITPR2	protein_coding	chr12	64007682	64008191	+	reciprocal_best_hit	NO	NO	NO	YES	NO	NO	0.994106090373281
ENSG00000256640	ENSE00002318912	RP11-666F17.2	processed_pseudogene	chr12	64039980	64040440	-	reciprocal_best_hit	NO	NO	NO	NO	NO	NO	0.991304347826087
ENSG00000123104	ENSE00001602120	ITPR2	protein_coding	chr12	64050962	64051033	+	reciprocal_best_hit	NO	NO	NO	NO	NO	NO	1
ENSG00000123104	ENSG00000123104.9_M2	ITPR2	protein_coding	chr12	64113484	64113848	+	reciprocal_best_hit	NO	NO	NO	YES	NO	NO	0.994505494505495
ENSG00000123104	ENSE00003469369	ITPR2	protein_coding	chr12	64114756	64114843	+	reciprocal_best_hit	NO	NO	NO	NO	NO	NO	0.988505747126437
ENSG00000123104	ENSG00000123104.8_M2	ITPR2	protein_coding	chr12	64116961	64117120	+	reciprocal_best_hit	NO	NO	NO	YES	NO	NO	1
ENSG00000123104	ENSE00001429576	ITPR2	protein_coding	chr12	64118173	64118229	+	reciprocal_best_hit	NO	NO	NO	NO	NO	NO	0.982142857142857
ENSG00000123104	ENSG00000123104.7_M2	ITPR2	protein_coding	chr12	64123274	64123373	+	reciprocal_best_hit	NO	NO	NO	YES	NO	NO	1
ENSG00000123104	ENSE00001488341	ITPR2	protein_coding	chr12	64123681	64123765	+	reciprocal_best_hit	NO	NO	NO	NO	NO	NO	0.988095238095238
ENSG00000123104	ENSG00000123104.6_M2	ITPR2	protein_coding	chr12	64123788	64124218	+	reciprocal_best_hit	NO	NO	NO	YES	NO	NO	0.995348837209302
ENSG00000123104	ENSE00003627419	ITPR2	protein_coding	chr12	64128256	64128352	+	reciprocal_best_hit	NO	NO	NO	NO	NO	NO	1
ENSG00000123104	ENSG00000123104.5_M2	ITPR2	protein_coding	chr12	64143887	64143936	+	reciprocal_best_hit	NO	NO	NO	YES	NO	NO	1
ENSG00000123104	ENSE00001488334	ITPR2	protein_coding	chr12	64156825	64156977	+	reciprocal_best_hit	NO	NO	NO	NO	NO	NO	1
ENSG00000123104	ENSE00001488333	ITPR2	protein_coding	chr12	64160783	64160883	+	reciprocal_best_hit	NO	NO	NO	NO	NO	NO	1
ENSG00000123104	ENSE00001488332	ITPR2	protein_coding	chr12	64161420	64161581	+	reciprocal_best_hit	NO	NO	NO	NO	NO	NO	0.993788819875776
ENSG00000123104	ENSE00001488329	ITPR2	protein_coding	chr12	64177819	64177961	+	reciprocal_best_hit	NO	NO	NO	NO	NO	NO	1
ENSG00000123104	ENSE00001488328	ITPR2	protein_coding	chr12	64180027	64180189	+	reciprocal_best_hit	NO	NO	NO	NO	NO	NO	0.993827160493827
ENSG00000123104	ENSE00001488326	ITPR2	protein_coding	chr12	64184501	64184674	+	reciprocal_best_hit	NO	NO	NO	NO	NO	NO	1
ENSG00000123104	ENSE00001488325	ITPR2	protein_coding	chr12	64185651	64185771	+	reciprocal_best_hit	NO	NO	NO	NO	NO	NO	0.991666666666667
ENSG00000123104	ENSE00001488324	ITPR2	protein_coding	chr12	64185889	64186075	+	reciprocal_best_hit	NO	NO	NO	NO	NO	NO	0.994623655913978
ENSG00000123104	ENSE00001488322	ITPR2	protein_coding	chr12	64187232	64187484	+	reciprocal_best_hit	NO	NO	NO	NO	NO	NO	1
ENSG00000123104	ENSE00001488321	ITPR2	protein_coding	chr12	64187928	64188073	+	reciprocal_best_hit	NO	NO	NO	NO	NO	NO	1
ENSG00000123104	ENSE00001488320	ITPR2	protein_coding	chr12	64189645	64189796	+	reciprocal_best_hit	NO	NO	NO	NO	NO	NO	1
ENSG00000234428	ENSE00002287168	RP11-666F17.1	antisense	chr12	64194254	64194977	-	reciprocal_best_hit	NO	NO	NO	NO	NO	NO	0.980742778541953
ENSG00000123104	ENSE00001488319	ITPR2	protein_coding	chr12	64211602	64211796	+	reciprocal_best_hit	NO	NO	NO	NO	NO	NO	0.994845360824742
ENSG00000123104	ENSE00002261755	ITPR2	protein_coding	chr12	64212970	64213082	+	reciprocal_best_hit	NO	NO	NO	NO	NO	NO	0.973214285714286
ENSG00000123104	ENSE00003464550	ITPR2	protein_coding	chr12	64215522	64215652	+	reciprocal_best_hit	NO	NO	NO	NO	NO	NO	1
ENSG00000234428	ENSE00002275077	RP11-666F17.1	antisense	chr12	64216275	64216390	-	reciprocal_best_hit	NO	NO	NO	NO	NO	NO	1
ENSG00000123104	ENSE00003507845	ITPR2	protein_coding	chr12	64219325	64219383	+	reciprocal_best_hit	NO	NO	NO	NO	NO	NO	1
ENSG00000234428	ENSE00002258406	RP11-666F17.1	antisense	chr12	64220279	64220313	-	reciprocal_best_hit	NO	NO	NO	NO	NO	NO	0.98
ENSG00000123104	ENSE00003494789	ITPR2	protein_coding	chr12	64221277	64221443	+	reciprocal_best_hit	NO	NO	NO	NO	NO	NO	0.987951807228916
ENSG00000123104	ENSG00000123104.4_M2	ITPR2	protein_coding	chr12	64222408	64222582	+	reciprocal_best_hit	NO	NO	NO	YES	NO	NO	1
ENSG00000123104	ENSE00001488312	ITPR2	protein_coding	chr12	64240991	64241081	+	reciprocal_best_hit	NO	NO	NO	NO	NO	NO	0.988888888888889
ENSG00000123104	ENSE00001488310	ITPR2	protein_coding	chr12	64241202	64241328	+	reciprocal_best_hit	NO	NO	NO	NO	NO	NO	0.992063492063492
ENSG00000123104	ENSE00001488309	ITPR2	protein_coding	chr12	64243582	64243705	+	reciprocal_best_hit	NO	NO	NO	NO	NO	NO	0.991869918699187
ENSG00000123104	ENSE00001488308	ITPR2	protein_coding	chr12	64244347	64244548	+	reciprocal_best_hit	NO	NO	NO	NO	NO	NO	0.995024875621891
ENSG00000123104	ENSE00001488306	ITPR2	protein_coding	chr12	64246555	64246807	+	reciprocal_best_hit	NO	NO	NO	NO	NO	NO	1
ENSG00000123104	ENSE00001488304	ITPR2	protein_coding	chr12	64248096	64248222	+	reciprocal_best_hit	NO	NO	NO	NO	NO	NO	1
ENSG00000123104	ENSE00001488302	ITPR2	protein_coding	chr12	64269080	64269209	+	reciprocal_best_hit	NO	NO	NO	NO	NO	NO	1
ENSG00000123104	ENSE00001488300	ITPR2	protein_coding	chr12	64270385	64270506	+	reciprocal_best_hit	NO	NO	NO	NO	NO	NO	1
ENSG00000123104	ENSE00001488298	ITPR2	protein_coding	chr12	64287161	64287352	+	reciprocal_best_hit	NO	NO	NO	NO	NO	NO	1
ENSG00000123104	ENSE00001488297	ITPR2	protein_coding	chr12	64292740	64292883	+	reciprocal_best_hit	NO	NO	NO	NO	NO	NO	1
ENSG00000123104	ENSE00001488294	ITPR2	protein_coding	chr12	64298748	64298857	+	reciprocal_best_hit	NO	NO	NO	NO	NO	NO	1
ENSG00000123104	ENSG00000123104.1_M3	ITPR2	protein_coding	chr12	64353561	64353970	+	reciprocal_best_hit	NO	NO	NO	YES	NO	NO	0.990220048899755
ENSG00000123104	ENSG00000123104.1_M4	ITPR2	protein_coding	chr12	64354771	64355077	+	reciprocal_best_hit	NO	NO	NO	YES	NO	NO	1
ENSG00000123104	ENSE00001488290	ITPR2	protein_coding	chr12	64361861	64362045	+	reciprocal_best_hit	NO	NO	NO	NO	NO	NO	1
ENSG00000123104	ENSE00002255172	ITPR2	protein_coding	chr12	64362179	64362296	+	reciprocal_best_hit	NO	NO	NO	NO	NO	NO	0.991452991452991
ENSG00000123104	ENSE00003479111	ITPR2	protein_coding	chr12	64362750	64363007	+	reciprocal_best_hit	NO	NO	NO	NO	NO	NO	0.996108949416342
ENSG00000123104	ENSE00003517492	ITPR2	protein_coding	chr12	64365408	64365609	+	reciprocal_best_hit	NO	NO	NO	NO	NO	NO	0.990049751243781
ENSG00000123104	ENSE00003496421	ITPR2	protein_coding	chr12	64368061	64368172	+	reciprocal_best_hit	NO	NO	NO	NO	NO	NO	0.981981981981982
ENSG00000123104	ENSE00003621359	ITPR2	protein_coding	chr12	64372322	64372418	+	reciprocal_best_hit	NO	NO	NO	NO	NO	NO	1
ENSG00000123104	ENSE00003541635	ITPR2	protein_coding	chr12	64373913	64374036	+	reciprocal_best_hit	NO	NO	NO	NO	NO	NO	1
ENSG00000123104	ENSE00003496141	ITPR2	protein_coding	chr12	64405209	64405317	+	reciprocal_best_hit	NO	NO	NO	NO	NO	NO	0.962962962962963
ENSG00000123104	ENSE00003526274	ITPR2	protein_coding	chr12	64409532	64409725	+	reciprocal_best_hit	NO	NO	NO	NO	NO	NO	1
ENSG00000123104	ENSE00003555893	ITPR2	protein_coding	chr12	64412516	64412642	+	reciprocal_best_hit	NO	NO	NO	NO	NO	NO	1
ENSG00000123104	ENSG00000123104.3_M2	ITPR2	protein_coding	chr12	64420768	64420944	+	reciprocal_best_hit	NO	NO	NO	YES	NO	NO	1
ENSG00000255968	ENSE00002294828	RP11-513G19.1	antisense	chr12	64427393	64427591	-	reciprocal_best_hit	NO	NO	NO	NO	NO	NO	0.98989898989899
ENSG00000255968	ENSE00002226146	RP11-513G19.1	antisense	chr12	64429368	64429453	-	reciprocal_best_hit	NO	NO	NO	NO	NO	NO	0.976470588235294
ENSG00000123104	ENSE00003566948	ITPR2	protein_coding	chr12	64429649	64429814	+	reciprocal_best_hit	NO	NO	NO	NO	NO	NO	1
ENSG00000123104	ENSE00003464657	ITPR2	protein_coding	chr12	64433369	64433565	+	reciprocal_best_hit	NO	NO	NO	NO	NO	NO	0.994897959183674
ENSG00000123104	ENSG00000123104.2_M2	ITPR2	protein_coding	chr12	64437533	64437733	+	reciprocal_best_hit	NO	NO	NO	YES	NO	NO	1
ENSG00000255968	ENSE00002280625	RP11-513G19.1	antisense	chr12	64442314	64442485	-	reciprocal_best_hit	NO	NO	NO	NO	NO	NO	0.994152046783626
ENSG00000255968	ENSE00002215688	RP11-513G19.1	antisense	chr12	64448105	64448300	-	reciprocal_best_hit	NO	NO	NO	NO	NO	NO	0.994871794871795
ENSG00000123104	ENSE00003515274	ITPR2	protein_coding	chr12	64448703	64448834	+	reciprocal_best_hit	NO	NO	NO	NO	NO	NO	0.984732824427481
ENSG00000123104	ENSE00003618896	ITPR2	protein_coding	chr12	64449921	64450087	+	reciprocal_best_hit	NO	NO	NO	NO	NO	NO	1
ENSG00000123104	ENSG00000123104.1_M2	ITPR2	protein_coding	chr12	64461363	64461519	+	reciprocal_best_hit	NO	NO	NO	YES	NO	NO	0.962732919254658
ENSG00000212549	ENSE00001509031	RNA5SP354	rRNA	chr12	64475208	64475344	+	reciprocal_best_hit	NO	NO	NO	NO	NO	NO	0.992647058823529
ENSG00000123104	ENSE00001488261	ITPR2	protein_coding	chr12	64508177	64508339	+	reciprocal_best_hit	NO	NO	NO	NO	NO	NO	1
ENSG00000123104	ENSE00001488260_F2	ITPR2	protein_coding	chr12	64509026	64511565	+	reciprocal_best_hit	NO	NO	YES	NO	NO	NO	0.991709435452033
ENSG00000123104	ENSE00001488260_F1	ITPR2	protein_coding	chr12	64511691	64512001	+	reciprocal_best_hit	NO	NO	YES	NO	NO	NO	0.993548387096774
ENSG00000256234	ENSE00002245214	RP11-283G6.4	antisense	chr12	64522020	64522113	+	reciprocal_best_hit	NO	NO	NO	NO	NO	NO	1
ENSG00000255750	ENSE00002245853	RP11-283G6.5	antisense	chr12	64528944	64529063	+	reciprocal_best_hit	NO	NO	NO	NO	NO	NO	0.991596638655462
ENSG00000255968	ENSE00002301534	RP11-513G19.1	antisense	chr12	64529656	64529708	-	reciprocal_best_hit	NO	NO	NO	NO	NO	NO	0.980769230769231
ENSG00000255858	ENSE00002240949	RP11-612B6.1	lincRNA	chr12	64530847	64531300	-	reciprocal_best_hit	NO	NO	NO	NO	NO	NO	0.986754966887417
ENSG00000123096	ENSE00002225669	SSPN	protein_coding	chr12	64549372	64549437	-	reciprocal_best_hit	NO	NO	NO	NO	NO	NO	1
ENSG00000123096	ENSE00002224928	SSPN	protein_coding	chr12	64550237	64550398	-	reciprocal_best_hit	NO	NO	NO	NO	NO	NO	1
ENSG00000123096	ENSE00002284262	SSPN	protein_coding	chr12	64560967	64561223	-	reciprocal_best_hit	NO	NO	NO	NO	NO	NO	0.984375
ENSG00000278095	ENSE00003750561	RP11-283G6.6	antisense	chr12	64574818	64575390	+	reciprocal_best_hit	NO	NO	NO	NO	NO	NO	0.979020979020979
ENSG00000255750	ENSG00000255750.1_M2	RP11-283G6.5	antisense	chr12	64576798	64577057	+	reciprocal_best_hit	NO	NO	NO	YES	NO	NO	0.988372093023256
ENSG00000123096	ENSE00003527151	SSPN	protein_coding	chr12	64595773	64595826	-	reciprocal_best_hit	NO	NO	NO	NO	NO	NO	1
ENSG00000123096	ENSG00000123096.3_M2	SSPN	protein_coding	chr12	64613920	64616714	-	reciprocal_best_hit	NO	NO	NO	YES	NO	NO	0.988546886184681
ENSG00000123096	ENSG00000123096.2_M2	SSPN	protein_coding	chr12	64616777	64616918	-	reciprocal_best_hit	NO	NO	NO	YES	NO	NO	0.992957746478873
ENSG00000123096	ENSG00000123096.1_M3	SSPN	protein_coding	chr12	64617295	64617569	-	reciprocal_best_hit	NO	NO	NO	YES	NO	NO	0.985401459854015
ENSG00000123096	ENSG00000123096.2_M4	SSPN	protein_coding	chr12	64617870	64617978	-	reciprocal_best_hit	NO	NO	NO	YES	NO	NO	1
ENSG00000123096	ENSE00003572415	SSPN	protein_coding	chr12	64624335	64624422	-	reciprocal_best_hit	NO	NO	NO	NO	NO	NO	0.988505747126437
ENSG00000256234	ENSE00002202377	RP11-283G6.4	antisense	chr12	64633926	64633987	+	reciprocal_best_hit	NO	NO	NO	NO	NO	NO	0.983606557377049
ENSG00000256234	ENSE00002220454	RP11-283G6.4	antisense	chr12	64637025	64637533	+	reciprocal_best_hit	NO	NO	NO	NO	NO	NO	0.988188976377953
ENSG00000123096	ENSG00000123096.1_M4	SSPN	protein_coding	chr12	64652693	64653305	-	reciprocal_best_hit	NO	NO	NO	YES	NO	NO	0.995098039215686
ENSG00000123096	ENSE00002253717	SSPN	protein_coding	chr12	64667286	64668577	-	reciprocal_best_hit	NO	NO	NO	NO	NO	NO	0.989914662529092
ENSG00000123096	ENSG00000123096.1_M2	SSPN	protein_coding	chr12	64713616	64713683	-	reciprocal_best_hit	NO	NO	NO	YES	NO	NO	1
ENSG00000256894	ENSE00002299471	RP11-283G6.3	antisense	chr12	64722031	64722250	+	reciprocal_best_hit	NO	NO	NO	NO	NO	NO	0.995433789954338
ENSG00000256894	ENSE00002319232	RP11-283G6.3	antisense	chr12	64722563	64722665	+	reciprocal_best_hit	NO	NO	NO	NO	NO	NO	1
ENSG00000256894	ENSG00000256894.2_M2	RP11-283G6.3	antisense	chr12	64722880	64723127	+	reciprocal_best_hit	NO	NO	NO	YES	NO	NO	1
ENSG00000256894	ENSG00000256894.1_M2	RP11-283G6.3	antisense	chr12	64723220	64723462	+	reciprocal_best_hit	NO	NO	NO	YES	NO	NO	0.930232558139535
ENSG00000123095	ENSG00000123095.4_M2	BHLHE41	protein_coding	chr12	64723492	64723891	+	reciprocal_best_hit	NO	NO	NO	YES	NO	NO	0.970731707317073
ENSG00000123095	ENSE00003550737	BHLHE41	protein_coding	chr12	64724026	64724090	+	reciprocal_best_hit	NO	NO	NO	NO	NO	NO	1
ENSG00000123095	ENSG00000123095.3_M2	BHLHE41	protein_coding	chr12	64724430	64724622	+	reciprocal_best_hit	NO	NO	NO	YES	NO	NO	1
ENSG00000123095	ENSG00000123095.2_M2	BHLHE41	protein_coding	chr12	64724841	64724980	+	reciprocal_best_hit	NO	NO	NO	YES	NO	NO	1
ENSG00000123095	ENSG00000123095.1_M2	BHLHE41	protein_coding	chr12	64725441	64726457	+	reciprocal_best_hit	NO	NO	NO	YES	NO	NO	0.997047244094488
ENSG00000123095	ENSE00001007938_F1	BHLHE41	protein_coding	chr12	64726581	64728551	+	reciprocal_best_hit	NO	NO	YES	NO	NO	NO	0.992875318066158
ENSG00000123094	ENSG00000123094.4_M2	RASSF8	protein_coding	chr12	64768634	64769493	-	reciprocal_best_hit	NO	NO	NO	YES	NO	NO	0.986046511627907
ENSG00000123094	ENSG00000123094.2_M3	RASSF8	protein_coding	chr12	64814590	64815022	-	reciprocal_best_hit	NO	NO	NO	YES	NO	NO	0.979214780600462
ENSG00000123094	ENSG00000123094.3_M2	RASSF8	protein_coding	chr12	64846938	64847298	-	reciprocal_best_hit	NO	NO	NO	YES	NO	NO	0.975
ENSG00000123094	ENSG00000123094.2_M2	RASSF8	protein_coding	chr12	64855591	64855677	-	reciprocal_best_hit	NO	NO	NO	YES	NO	NO	0.988372093023256
ENSG00000123094	ENSG00000123094.1_M2	RASSF8	protein_coding	chr12	64872317	64872444	-	reciprocal_best_hit	NO	NO	NO	YES	NO	NO	0.992125984251969
ENSG00000123094	ENSE00002223847	RASSF8	protein_coding	chr12	64893586	64893719	-	reciprocal_best_hit	NO	NO	NO	NO	NO	NO	0.969924812030075
ENSG00000246695	ENSE00001984456	RASSF8-AS1	antisense	chr12	64909748	64909881	+	reciprocal_best_hit	NO	NO	NO	NO	NO	NO	1
ENSG00000246695	ENSG00000246695.1_M2	RASSF8-AS1	antisense	chr12	64910590	64910716	+	reciprocal_best_hit	NO	NO	NO	YES	NO	NO	0.968253968253968
ENSG00000246695	ENSE00001992057	RASSF8-AS1	antisense	chr12	64911008	64911129	+	reciprocal_best_hit	NO	NO	NO	NO	NO	NO	1
ENSG00000246695	ENSG00000246695.1_M6	RASSF8-AS1	antisense	chr12	64912116	64912703	+	reciprocal_best_hit	NO	NO	NO	YES	NO	NO	0.993185689948893
ENSG00000246695	ENSG00000246695.1_M3	RASSF8-AS1	antisense	chr12	64914282	64914602	+	reciprocal_best_hit	NO	NO	NO	YES	NO	NO	0.993730407523511
ENSG00000246695	ENSE00001530776	RASSF8-AS1	antisense	chr12	64919382	64919486	+	reciprocal_best_hit	NO	NO	NO	NO	NO	NO	0.980769230769231
ENSG00000246695	ENSE00001972378	RASSF8-AS1	antisense	chr12	64920873	64922162	+	reciprocal_best_hit	NO	NO	NO	NO	NO	NO	0.985926505082095
ENSG00000246695	ENSE00002269163	RASSF8-AS1	antisense	chr12	64928116	64928289	+	reciprocal_best_hit	NO	NO	NO	NO	NO	NO	0.955056179775281
ENSG00000256256	ENSE00002235456	RP11-443N24.4	lincRNA	chr12	64983574	64983929	+	reciprocal_best_hit	NO	NO	NO	NO	NO	NO	0.985915492957746
ENSG00000283603	ENSE00003800722	MIR4302	miRNA	chr12	64992837	64992897	+	reciprocal_best_hit	NO	NO	NO	NO	NO	NO	0.983333333333333
ENSG00000256440	ENSE00002308490	RP11-443N24.3	lincRNA	chr12	65032671	65032906	+	reciprocal_best_hit	NO	NO	NO	NO	NO	NO	0.987179487179487
ENSG00000256440	ENSE00002246643	RP11-443N24.3	lincRNA	chr12	65035308	65035447	+	reciprocal_best_hit	NO	NO	NO	NO	NO	NO	0.992805755395683
ENSG00000256686	ENSE00002232929	RP11-443N24.2	lincRNA	chr12	65052672	65052763	+	reciprocal_best_hit	NO	NO	NO	NO	NO	NO	1
ENSG00000255725	ENSE00002284300	TDGP1	processed_pseudogene	chr12	65062349	65063579	-	reciprocal_best_hit	NO	NO	NO	NO	NO	NO	0.988608624898291
ENSG00000256686	ENSE00002241133	RP11-443N24.2	lincRNA	chr12	65065062	65065188	+	reciprocal_best_hit	NO	NO	NO	NO	NO	NO	1
ENSG00000256686	ENSE00002279711	RP11-443N24.2	lincRNA	chr12	65083255	65083810	+	reciprocal_best_hit	NO	NO	NO	NO	NO	NO	0.989189189189189
ENSG00000222950	ENSE00001590836	RN7SKP262	misc_RNA	chr12	65086941	65087224	+	reciprocal_best_hit	NO	NO	NO	NO	NO	NO	0.996466431095406
ENSG00000152936	ENSG00000152936.2_M4	LMNTD1	protein_coding	chr12	65218928	65219014	+	reciprocal_best_hit	NO	NO	NO	YES	NO	NO	1
ENSG00000257009	ENSG00000257009.2_M2	RP11-685B13.2	sense_intronic	chr12	65279194	65279628	+	reciprocal_best_hit	NO	NO	NO	YES	NO	NO	0.990783410138249
ENSG00000257009	ENSG00000257009.1_M2	RP11-685B13.2	sense_intronic	chr12	65285978	65286097	+	reciprocal_best_hit	NO	NO	NO	YES	NO	NO	1
ENSG00000152936	ENSE00002309230	LMNTD1	protein_coding	chr12	65289636	65289678	+	reciprocal_best_hit	NO	NO	NO	NO	NO	NO	1
ENSG00000152936	ENSE00002238415	LMNTD1	protein_coding	chr12	65315640	65315771	+	reciprocal_best_hit	NO	NO	NO	NO	NO	NO	0.99236641221374
ENSG00000152936	ENSG00000152936.1_M4	LMNTD1	protein_coding	chr12	65319719	65319932	+	reciprocal_best_hit	NO	NO	NO	YES	NO	NO	0.986046511627907
ENSG00000152936	ENSE00001779004	LMNTD1	protein_coding	chr12	65320011	65320130	+	reciprocal_best_hit	NO	NO	NO	NO	NO	NO	0.983193277310924
ENSG00000152936	ENSE00003500129	LMNTD1	protein_coding	chr12	65323463	65323684	+	reciprocal_best_hit	NO	NO	NO	NO	NO	NO	0.97737556561086
ENSG00000152936	ENSE00002260780	LMNTD1	protein_coding	chr12	65325657	65325784	+	reciprocal_best_hit	NO	NO	NO	NO	NO	NO	0.976377952755906
ENSG00000152936	ENSG00000152936.2_M2	LMNTD1	protein_coding	chr12	65326454	65326635	+	reciprocal_best_hit	NO	NO	NO	YES	NO	NO	0.988950276243094
ENSG00000152936	ENSG00000152936.3_M3	LMNTD1	protein_coding	chr12	65339958	65340145	+	reciprocal_best_hit	NO	NO	NO	YES	NO	NO	0.989304812834225
ENSG00000152936	ENSG00000152936.1_M2	LMNTD1	protein_coding	chr12	65340695	65340815	+	reciprocal_best_hit	NO	NO	NO	YES	NO	NO	1
ENSG00000152936	ENSG00000152936.2_M3	LMNTD1	protein_coding	chr12	65346806	65347024	+	reciprocal_best_hit	NO	NO	NO	YES	NO	NO	0.986238532110092
ENSG00000152936	ENSE00001133292	LMNTD1	protein_coding	chr12	65347917	65348090	+	reciprocal_best_hit	NO	NO	NO	NO	NO	NO	0.982658959537572
ENSG00000152936	ENSE00002272650	LMNTD1	protein_coding	chr12	65370658	65370772	+	reciprocal_best_hit	NO	NO	NO	NO	NO	NO	0.973684210526316
ENSG00000152936	ENSE00001715918	LMNTD1	protein_coding	chr12	65373698	65373843	+	reciprocal_best_hit	NO	NO	NO	NO	NO	NO	0.979310344827586
ENSG00000152936	ENSE00001603810	LMNTD1	protein_coding	chr12	65375904	65376185	+	reciprocal_best_hit	NO	NO	NO	NO	NO	NO	0.971631205673759
ENSG00000152936	ENSG00000152936.1_M3	LMNTD1	protein_coding	chr12	65392010	65392389	+	reciprocal_best_hit	NO	NO	NO	YES	NO	NO	0.978891820580475
ENSG00000255988	ENSE00002243297	TUBB4BP1	processed_pseudogene	chr12	65427798	65427976	+	reciprocal_best_hit	NO	NO	NO	NO	NO	NO	0.99438202247191
ENSG00000256079	ENSE00001886551	RP11-318G8.2	processed_pseudogene	chr12	65432611	65433267	+	reciprocal_best_hit	NO	NO	NO	NO	NO	NO	0.986322188449848
ENSG00000279173	ENSE00003758244	RP11-318G8.4	TEC	chr12	65444405	65445752	-	reciprocal_best_hit	NO	NO	NO	NO	NO	NO	0.97319434102755
ENSG00000278743	ENSE00003724254	RP11-707G18.1	lincRNA	chr12	65483406	65483978	+	reciprocal_best_hit	NO	NO	NO	NO	NO	NO	0.991258741258741
ENSG00000133703	ENSG00000133703.1_M4	KRAS	protein_coding	chr12	65619442	65619628	+	reciprocal_best_hit	NO	NO	NO	YES	NO	NO	0.994623655913978
ENSG00000133703	ENSE00002478081	KRAS	protein_coding	chr12	65635129	65636536	+	reciprocal_best_hit	NO	NO	NO	NO	NO	NO	0.983664772727273
ENSG00000133703	ENSE00001189807	KRAS	protein_coding	chr12	65654724	65654848	+	reciprocal_best_hit	NO	NO	NO	NO	NO	NO	1
ENSG00000274987	ENSE00003746820	RP11-295I5.3	antisense	chr12	65659042	65659622	-	reciprocal_best_hit	NO	NO	NO	NO	NO	NO	0.979381443298969
ENSG00000133703	ENSG00000133703.1_M3	KRAS	protein_coding	chr12	65660366	65660632	+	reciprocal_best_hit	NO	NO	NO	YES	NO	NO	1
ENSG00000133703	ENSG00000133703.1_M2	KRAS	protein_coding	chr12	65661088	65665144	+	reciprocal_best_hit	NO	NO	NO	YES	NO	NO	0.983739837398374
ENSG00000205707	ENSG00000205707.1_M10	ETFRF1	protein_coding	chr12	65665489	65666371	-	reciprocal_best_hit	NO	NO	NO	YES	NO	NO	0.991944764096663
ENSG00000205707	ENSG00000205707.1_M2	ETFRF1	protein_coding	chr12	65666458	65666568	-	reciprocal_best_hit	NO	NO	NO	YES	NO	NO	1
ENSG00000205707	ENSE00002507915	ETFRF1	protein_coding	chr12	65673371	65673848	-	reciprocal_best_hit	NO	NO	NO	NO	NO	NO	0.991614255765199
ENSG00000205707	ENSE00002465757	ETFRF1	protein_coding	chr12	65673915	65674003	-	reciprocal_best_hit	NO	NO	NO	NO	NO	NO	0.954545454545455
ENSG00000205707	ENSG00000205707.1_M7	ETFRF1	protein_coding	chr12	65674213	65674339	-	reciprocal_best_hit	NO	NO	NO	YES	NO	NO	0.984126984126984
ENSG00000118307	ENSG00000118307.1_M8	CASC1	protein_coding	chr12	65674392	65674669	+	reciprocal_best_hit	NO	NO	NO	YES	NO	NO	0.989169675090253
ENSG00000118307	ENSE00002459109	CASC1	protein_coding	chr12	65676758	65676891	+	reciprocal_best_hit	NO	NO	NO	NO	NO	NO	1
ENSG00000118307	ENSE00003669841	CASC1	protein_coding	chr12	65678953	65678971	+	reciprocal_best_hit	NO	NO	NO	NO	NO	NO	1
ENSG00000118307	ENSE00001366275	CASC1	protein_coding	chr12	65683773	65683811	+	reciprocal_best_hit	NO	NO	NO	NO	NO	NO	0.96
ENSG00000118307	ENSG00000118307.4_M2	CASC1	protein_coding	chr12	65708435	65708556	+	reciprocal_best_hit	NO	NO	NO	YES	NO	NO	1
ENSG00000118307	ENSG00000118307.3_M3	CASC1	protein_coding	chr12	65710911	65711178	+	reciprocal_best_hit	NO	NO	NO	YES	NO	NO	0.984962406015038
ENSG00000118307	ENSE00003487662	CASC1	protein_coding	chr12	65714234	65714336	+	reciprocal_best_hit	NO	NO	NO	NO	NO	NO	0.990196078431373
ENSG00000118307	ENSG00000118307.2_M3	CASC1	protein_coding	chr12	65715190	65715328	+	reciprocal_best_hit	NO	NO	NO	YES	NO	NO	1
ENSG00000118307	ENSG00000118307.1_M3	CASC1	protein_coding	chr12	65723554	65723701	+	reciprocal_best_hit	NO	NO	NO	YES	NO	NO	0.979591836734694
ENSG00000118307	ENSE00003534223	CASC1	protein_coding	chr12	65726230	65726334	+	reciprocal_best_hit	NO	NO	NO	NO	NO	NO	1
ENSG00000118307	ENSE00003498252	CASC1	protein_coding	chr12	65728656	65728969	+	reciprocal_best_hit	NO	NO	NO	NO	NO	NO	0.990415335463259
ENSG00000118307	ENSE00003511341	CASC1	protein_coding	chr12	65750017	65750093	+	reciprocal_best_hit	NO	NO	NO	NO	NO	NO	1
ENSG00000118307	ENSE00003626422	CASC1	protein_coding	chr12	65751387	65751548	+	reciprocal_best_hit	NO	NO	NO	NO	NO	NO	1
ENSG00000118307	ENSG00000118307.3_M2	CASC1	protein_coding	chr12	65753673	65753830	+	reciprocal_best_hit	NO	NO	NO	YES	NO	NO	0.993630573248408
ENSG00000118307	ENSG00000118307.2_M2	CASC1	protein_coding	chr12	65758122	65758337	+	reciprocal_best_hit	NO	NO	NO	YES	NO	NO	1
ENSG00000118307	ENSG00000118307.1_M2	CASC1	protein_coding	chr12	65761034	65761202	+	reciprocal_best_hit	NO	NO	NO	YES	NO	NO	0.994047619047619
ENSG00000118307	ENSE00003496418	CASC1	protein_coding	chr12	65762733	65762847	+	reciprocal_best_hit	NO	NO	NO	NO	NO	NO	1
ENSG00000118307	ENSG00000118307.1_M4	CASC1	protein_coding	chr12	65764170	65764573	+	reciprocal_best_hit	NO	NO	NO	YES	NO	NO	0.987623762376238
ENSG00000118308	ENSG00000118308.1_M7	LRMP	protein_coding	chr12	65764658	65765176	-	reciprocal_best_hit	NO	NO	NO	YES	NO	NO	0.994208494208494
ENSG00000118308	ENSE00003590583	LRMP	protein_coding	chr12	65766003	65766111	-	reciprocal_best_hit	NO	NO	NO	NO	NO	NO	0.990740740740741
ENSG00000118308	ENSG00000118308.9_M2	LRMP	protein_coding	chr12	65769029	65769163	-	reciprocal_best_hit	NO	NO	NO	YES	NO	NO	0.992537313432836
ENSG00000118308	ENSE00003463110	LRMP	protein_coding	chr12	65769435	65769485	-	reciprocal_best_hit	NO	NO	NO	NO	NO	NO	0.98
ENSG00000118308	ENSE00003536866_F1	LRMP	protein_coding	chr12	65769599	65769629	-	reciprocal_best_hit	NO	NO	YES	NO	NO	NO	1
ENSG00000276842	ENSE00003724562_F1	RP11-713N11.6	antisense	chr12	65769662	65770400	+	reciprocal_best_hit	NO	NO	YES	NO	NO	NO	0.984572230014025
ENSG00000118308	ENSG00000118308.8_M2	LRMP	protein_coding	chr12	65770745	65771327	-	reciprocal_best_hit	NO	NO	NO	YES	NO	NO	0.984509466437177
ENSG00000118308	ENSE00002521667	LRMP	protein_coding	chr12	65771499	65771587	-	reciprocal_best_hit	NO	NO	NO	NO	NO	NO	1
ENSG00000118308	ENSE00003673681	LRMP	protein_coding	chr12	65772199	65772347	-	reciprocal_best_hit	NO	NO	NO	NO	NO	NO	0.993243243243243
ENSG00000258449	ENSE00002510850	RP11-713N11.4	antisense	chr12	65772544	65772645	+	reciprocal_best_hit	NO	NO	NO	NO	NO	NO	1
ENSG00000258449	ENSE00002526834	RP11-713N11.4	antisense	chr12	65775931	65776124	+	reciprocal_best_hit	NO	NO	NO	NO	NO	NO	1
ENSG00000258449	ENSE00002462278_F2	RP11-713N11.4	antisense	chr12	65776458	65776477	+	reciprocal_best_hit	NO	NO	YES	NO	NO	NO	1
ENSG00000258449	ENSE00002462278_F1	RP11-713N11.4	antisense	chr12	65776612	65776654	+	reciprocal_best_hit	NO	NO	YES	NO	NO	NO	1
ENSG00000258546	ENSE00002536199	CENPUP2	processed_pseudogene	chr12	65779638	65780814	+	reciprocal_best_hit	NO	NO	NO	NO	NO	NO	0.981450252951096
ENSG00000118308	ENSE00002431588	LRMP	protein_coding	chr12	65782424	65782729	-	reciprocal_best_hit	NO	NO	NO	NO	NO	NO	0.99344262295082
ENSG00000118308	ENSG00000118308.7_M2	LRMP	protein_coding	chr12	65783322	65783463	-	reciprocal_best_hit	NO	NO	NO	YES	NO	NO	1
ENSG00000118308	ENSG00000118308.6_M2	LRMP	protein_coding	chr12	65783729	65783756	-	reciprocal_best_hit	NO	NO	NO	YES	NO	NO	0.98
ENSG00000118308	ENSE00003622257	LRMP	protein_coding	chr12	65783842	65783906	-	reciprocal_best_hit	NO	NO	NO	NO	NO	NO	0.984375
ENSG00000118308	ENSG00000118308.2_M3	LRMP	protein_coding	chr12	65785367	65785425	-	reciprocal_best_hit	NO	NO	NO	YES	NO	NO	1
ENSG00000118308	ENSE00003526541	LRMP	protein_coding	chr12	65790033	65790104	-	reciprocal_best_hit	NO	NO	NO	NO	NO	NO	0.985915492957746
ENSG00000118308	ENSG00000118308.1_M5	LRMP	protein_coding	chr12	65802278	65802645	-	reciprocal_best_hit	NO	NO	NO	YES	NO	NO	0.986338797814208
ENSG00000118308	ENSE00002468225	LRMP	protein_coding	chr12	65806349	65806412	-	reciprocal_best_hit	NO	NO	NO	NO	NO	NO	0.968253968253968
ENSG00000118308	ENSE00003538262	LRMP	protein_coding	chr12	65812738	65812820	-	reciprocal_best_hit	NO	NO	NO	NO	NO	NO	0.975609756097561
ENSG00000118308	ENSG00000118308.1_M3	LRMP	protein_coding	chr12	65815664	65815812	-	reciprocal_best_hit	NO	NO	NO	YES	NO	NO	0.986486486486487
ENSG00000118308	ENSG00000118308.5_M2	LRMP	protein_coding	chr12	65818369	65818466	-	reciprocal_best_hit	NO	NO	NO	YES	NO	NO	1
ENSG00000118308	ENSE00001407703	LRMP	protein_coding	chr12	65819285	65819366	-	reciprocal_best_hit	NO	NO	NO	NO	NO	NO	0.987654320987654
ENSG00000118308	ENSE00002362489	LRMP	protein_coding	chr12	65820530	65820592	-	reciprocal_best_hit	NO	NO	NO	NO	NO	NO	1
ENSG00000118308	ENSG00000118308.1_M12	LRMP	protein_coding	chr12	65829214	65829936	-	reciprocal_best_hit	NO	NO	NO	YES	NO	NO	0.997229916897507
ENSG00000118308	ENSG00000118308.4_M2	LRMP	protein_coding	chr12	65843969	65844133	-	reciprocal_best_hit	NO	NO	NO	YES	NO	NO	1
ENSG00000118308	ENSG00000118308.3_M2	LRMP	protein_coding	chr12	65845420	65845522	-	reciprocal_best_hit	NO	NO	NO	YES	NO	NO	0.990196078431373
ENSG00000118308	ENSG00000118308.2_M2	LRMP	protein_coding	chr12	65846330	65846638	-	reciprocal_best_hit	NO	NO	NO	YES	NO	NO	0.983766233766234
ENSG00000118308	ENSG00000118308.1_M2	LRMP	protein_coding	chr12	65848171	65848360	-	reciprocal_best_hit	NO	NO	NO	YES	NO	NO	0.984126984126984
ENSG00000118308	ENSE00002516549	LRMP	protein_coding	chr12	65849761	65849826	-	reciprocal_best_hit	NO	NO	NO	NO	NO	NO	0.953846153846154
ENSG00000118308	ENSE00002501434	LRMP	protein_coding	chr12	65849929	65849989	-	reciprocal_best_hit	NO	NO	NO	NO	NO	NO	1
ENSG00000118308	ENSE00002443958	LRMP	protein_coding	chr12	65851799	65851856	-	reciprocal_best_hit	NO	NO	NO	NO	NO	NO	1
ENSG00000118308	ENSE00002499962	LRMP	protein_coding	chr12	65855288	65855366	-	reciprocal_best_hit	NO	NO	NO	NO	NO	NO	1
ENSG00000118308	ENSE00002521423	LRMP	protein_coding	chr12	65858233	65858284	-	reciprocal_best_hit	NO	NO	NO	NO	NO	NO	1
ENSG00000118308	ENSE00002529967	LRMP	protein_coding	chr12	65861121	65861165	-	reciprocal_best_hit	NO	NO	NO	NO	NO	NO	1
ENSG00000118308	ENSE00002497754	LRMP	protein_coding	chr12	65861259	65861377	-	reciprocal_best_hit	NO	NO	NO	NO	NO	NO	1
ENSG00000118308	ENSE00002469715	LRMP	protein_coding	chr12	65864870	65865029	-	reciprocal_best_hit	NO	NO	NO	NO	NO	NO	0.993710691823899
ENSG00000118308	ENSE00002483337	LRMP	protein_coding	chr12	65866732	65866811	-	reciprocal_best_hit	NO	NO	NO	NO	NO	NO	0.987341772151899
ENSG00000118308	ENSE00002533056	LRMP	protein_coding	chr12	65866899	65866979	-	reciprocal_best_hit	NO	NO	NO	NO	NO	NO	0.9875
ENSG00000118308	ENSE00002445792	LRMP	protein_coding	chr12	65870603	65870811	-	reciprocal_best_hit	NO	NO	NO	NO	NO	NO	0.990384615384615
ENSG00000226397	ENSE00003799713	C12orf77	lincRNA	chr12	65875748	65875885	+	reciprocal_best_hit	NO	NO	NO	NO	NO	NO	0.992700729927007
ENSG00000118308	ENSE00003794087	LRMP	protein_coding	chr12	65876804	65876918	-	reciprocal_best_hit	NO	NO	NO	NO	NO	NO	1
ENSG00000118308	ENSE00003796255	LRMP	protein_coding	chr12	65877238	65877812	-	reciprocal_best_hit	NO	NO	NO	NO	NO	NO	0.98780487804878
ENSG00000226397	ENSG00000226397.1_M2	C12orf77	lincRNA	chr12	65884561	65884921	+	reciprocal_best_hit	NO	NO	NO	YES	NO	NO	0.994444444444444
ENSG00000226397	ENSE00002406801	C12orf77	lincRNA	chr12	65885212	65885346	+	reciprocal_best_hit	NO	NO	NO	NO	NO	NO	0.962686567164179
ENSG00000226397	ENSE00003563517	C12orf77	lincRNA	chr12	65885794	65885937	+	reciprocal_best_hit	NO	NO	NO	NO	NO	NO	0.972027972027972
ENSG00000226397	ENSE00001607573	C12orf77	lincRNA	chr12	65887696	65888601	+	reciprocal_best_hit	NO	NO	NO	NO	NO	NO	0.985619469026549
ENSG00000213736	ENSE00001523542	RP11-662I13.1	processed_pseudogene	chr12	65914530	65914908	+	reciprocal_best_hit	NO	NO	NO	NO	NO	NO	0.992063492063492
ENSG00000255921	ENSE00002226631	RP11-662I13.2	antisense	chr12	65921876	65921981	-	reciprocal_best_hit	NO	NO	NO	NO	NO	NO	1
ENSG00000255921	ENSE00002271495	RP11-662I13.2	antisense	chr12	65923772	65924113	-	reciprocal_best_hit	NO	NO	NO	NO	NO	NO	0.994134897360704
ENSG00000060982	ENSG00000060982.1_M5	BCAT1	protein_coding	chr12	65932876	65933105	+	reciprocal_best_hit	NO	NO	NO	YES	NO	NO	0.966101694915254
ENSG00000060982	ENSE00002317347	BCAT1	protein_coding	chr12	65936205	65936591	+	reciprocal_best_hit	NO	NO	NO	NO	NO	NO	0.992227979274611
ENSG00000278969	ENSE00003759784_F2	RP11-662I13.3	TEC	chr12	65977843	65979449	-	reciprocal_best_hit	NO	NO	YES	NO	NO	NO	0.983810709838107
ENSG00000278969	ENSE00003759784_F1	RP11-662I13.3	TEC	chr12	65979578	65980148	-	reciprocal_best_hit	NO	NO	YES	NO	NO	NO	0.989247311827957
ENSG00000060982	ENSG00000060982.4_M2	BCAT1	protein_coding	chr12	65980228	65980574	+	reciprocal_best_hit	NO	NO	NO	YES	NO	NO	1
ENSG00000060982	ENSE00003494113	BCAT1	protein_coding	chr12	65980651	65980723	+	reciprocal_best_hit	NO	NO	NO	NO	NO	NO	1
ENSG00000060982	ENSE00003488334	BCAT1	protein_coding	chr12	65987548	65987749	+	reciprocal_best_hit	NO	NO	NO	NO	NO	NO	0.995024875621891
ENSG00000060982	ENSG00000060982.3_M2	BCAT1	protein_coding	chr12	66000604	66000715	+	reciprocal_best_hit	NO	NO	NO	YES	NO	NO	1
ENSG00000060982	ENSG00000060982.2_M2	BCAT1	protein_coding	chr12	66003370	66003490	+	reciprocal_best_hit	NO	NO	NO	YES	NO	NO	1
ENSG00000060982	ENSE00003499354	BCAT1	protein_coding	chr12	66032054	66032218	+	reciprocal_best_hit	NO	NO	NO	NO	NO	NO	0.98780487804878
ENSG00000060982	ENSE00003498820	BCAT1	protein_coding	chr12	66039805	66039948	+	reciprocal_best_hit	NO	NO	NO	NO	NO	NO	1
ENSG00000060982	ENSG00000060982.1_M2	BCAT1	protein_coding	chr12	66045440	66045478	+	reciprocal_best_hit	NO	NO	NO	YES	NO	NO	1
ENSG00000060982	ENSE00003735718_F1	BCAT1	protein_coding	chr12	66045560	66045590	+	reciprocal_best_hit	NO	NO	YES	NO	NO	NO	1
ENSG00000060982	ENSE00002237823	BCAT1	protein_coding	chr12	66047224	66048241	+	reciprocal_best_hit	NO	NO	NO	NO	NO	NO	0.980942828485456
ENSG00000060982	ENSE00001314201	BCAT1	protein_coding	chr12	66049185	66049326	+	reciprocal_best_hit	NO	NO	NO	NO	NO	NO	1
ENSG00000256482	ENSE00002206228	RP11-625L16.3	antisense	chr12	66051254	66051619	-	reciprocal_best_hit	NO	NO	NO	NO	NO	NO	0.964769647696477
ENSG00000060982	ENSE00002273490	BCAT1	protein_coding	chr12	66051711	66051811	+	reciprocal_best_hit	NO	NO	NO	NO	NO	NO	0.98989898989899
ENSG00000060982	ENSE00003606943	BCAT1	protein_coding	chr12	66052139	66052214	+	reciprocal_best_hit	NO	NO	NO	NO	NO	NO	1
ENSG00000060982	ENSG00000060982.1_M6	BCAT1	protein_coding	chr12	66064005	66072040	+	reciprocal_best_hit	NO	NO	NO	YES	NO	NO	0.984180368709517
ENSG00000255745	ENSE00002278284	RP11-625L16.1	lincRNA	chr12	66107865	66108108	-	reciprocal_best_hit	NO	NO	NO	NO	NO	NO	0.987654320987654
ENSG00000255745	ENSE00002235445	RP11-625L16.1	lincRNA	chr12	66114846	66114944	-	reciprocal_best_hit	NO	NO	NO	NO	NO	NO	0.979591836734694
ENSG00000255745	ENSE00002206143	RP11-625L16.1	lincRNA	chr12	66118169	66118241	-	reciprocal_best_hit	NO	NO	NO	NO	NO	NO	0.972222222222222
ENSG00000255745	ENSE00002264008	RP11-625L16.1	lincRNA	chr12	66121897	66121962	-	reciprocal_best_hit	NO	NO	NO	NO	NO	NO	0.969230769230769
ENSG00000240481	ENSE00001928044	RN7SL38P	misc_RNA	chr12	66174913	66175209	-	reciprocal_best_hit	NO	NO	NO	NO	NO	NO	0.989864864864865
ENSG00000255745	ENSE00002314061	RP11-625L16.1	lincRNA	chr12	66177240	66177432	-	reciprocal_best_hit	NO	NO	NO	NO	NO	NO	0.984375
ENSG00000244662	ENSE00001911111	RP11-615I16.1	processed_pseudogene	chr12	66244283	66244763	-	reciprocal_best_hit	NO	NO	NO	NO	NO	NO	0.98125
ENSG00000256852	ENSE00002297125_F1	KNOP1P1	processed_pseudogene	chr12	66303193	66303568	-	reciprocal_best_hit	NO	NO	YES	NO	NO	NO	0.968503937007874
ENSG00000197503	ENSE00001939569_F1	LINC00477	lincRNA	chr12	66304176	66304778	+	reciprocal_best_hit	NO	NO	YES	NO	NO	NO	0.983471074380165
ENSG00000197503	ENSE00001523555	LINC00477	lincRNA	chr12	66320303	66320427	+	reciprocal_best_hit	NO	NO	NO	NO	NO	NO	1
ENSG00000197503	ENSE00001523553	LINC00477	lincRNA	chr12	66324164	66324292	+	reciprocal_best_hit	NO	NO	NO	NO	NO	NO	0.9765625
ENSG00000197503	ENSE00001523549	LINC00477	lincRNA	chr12	66324727	66324972	+	reciprocal_best_hit	NO	NO	NO	NO	NO	NO	0.991836734693878
ENSG00000255864	ENSG00000255864.1_M5	RP11-444D3.1	lincRNA	chr12	66329300	66329562	+	reciprocal_best_hit	NO	NO	NO	YES	NO	NO	0.99618320610687
ENSG00000255864	ENSE00002269784	RP11-444D3.1	lincRNA	chr12	66430914	66431095	+	reciprocal_best_hit	NO	NO	NO	NO	NO	NO	1
ENSG00000255864	ENSE00002240327	RP11-444D3.1	lincRNA	chr12	66484167	66484249	+	reciprocal_best_hit	NO	NO	NO	NO	NO	NO	0.98780487804878
ENSG00000255864	ENSG00000255864.2_M2	RP11-444D3.1	lincRNA	chr12	66523643	66524350	+	reciprocal_best_hit	NO	NO	NO	YES	NO	NO	0.974468085106383
ENSG00000255864	ENSE00002280506	RP11-444D3.1	lincRNA	chr12	66534833	66534923	+	reciprocal_best_hit	NO	NO	NO	NO	NO	NO	0.956989247311828
ENSG00000255864	ENSE00002316912	RP11-444D3.1	lincRNA	chr12	66560809	66560920	+	reciprocal_best_hit	NO	NO	NO	NO	NO	NO	1
ENSG00000255864	ENSG00000255864.1_M2	RP11-444D3.1	lincRNA	chr12	66614582	66614679	+	reciprocal_best_hit	NO	NO	NO	YES	NO	NO	1
ENSG00000256120	ENSE00002273617	RP11-778H2.1	lincRNA	chr12	66653924	66654068	-	reciprocal_best_hit	NO	NO	NO	NO	NO	NO	0.986111111111111
ENSG00000256120	ENSE00002256958	RP11-778H2.1	lincRNA	chr12	66661272	66661329	-	reciprocal_best_hit	NO	NO	NO	NO	NO	NO	0.982456140350877
ENSG00000256120	ENSE00002305946	RP11-778H2.1	lincRNA	chr12	66664064	66664172	-	reciprocal_best_hit	NO	NO	NO	NO	NO	NO	1
ENSG00000256120	ENSG00000256120.2_M2	RP11-778H2.1	lincRNA	chr12	66664374	66664722	-	reciprocal_best_hit	NO	NO	NO	YES	NO	NO	0.994252873563218
ENSG00000256120	ENSG00000256120.1_M2	RP11-778H2.1	lincRNA	chr12	66668321	66668374	-	reciprocal_best_hit	NO	NO	NO	YES	NO	NO	0.981132075471698
ENSG00000255864	ENSG00000255864.1_M3	RP11-444D3.1	lincRNA	chr12	66678543	66678704	+	reciprocal_best_hit	NO	NO	NO	YES	NO	NO	0.981481481481482
ENSG00000216192	ENSE00001546717	MIR920	miRNA	chr12	66679447	66679522	-	reciprocal_best_hit	NO	NO	NO	NO	NO	NO	0.96
ENSG00000134532	ENSG00000134532.3_M4	SOX5	protein_coding	chr12	66939610	66939770	+	reciprocal_best_hit	NO	NO	NO	YES	NO	NO	0.957317073170732
ENSG00000134532	ENSG00000134532.2_M4	SOX5	protein_coding	chr12	66940940	66941080	+	reciprocal_best_hit	NO	NO	NO	YES	NO	NO	1
ENSG00000134532	ENSE00002306217	SOX5	protein_coding	chr12	66946291	66946473	+	reciprocal_best_hit	NO	NO	NO	NO	NO	NO	0.994505494505495
ENSG00000134532	ENSE00002252648	SOX5	protein_coding	chr12	66969874	66970448	+	reciprocal_best_hit	NO	NO	NO	NO	NO	NO	0.980935875216638
ENSG00000134532	ENSG00000134532.1_M4	SOX5	protein_coding	chr12	66995735	66995970	+	reciprocal_best_hit	NO	NO	NO	YES	NO	NO	1
ENSG00000134532	ENSG00000134532.8_M2	SOX5	protein_coding	chr12	67045546	67045757	+	reciprocal_best_hit	NO	NO	NO	YES	NO	NO	0.995260663507109
ENSG00000134532	ENSE00002202826	SOX5	protein_coding	chr12	67133779	67133902	+	reciprocal_best_hit	NO	NO	NO	NO	NO	NO	1
ENSG00000134532	ENSE00001227745	SOX5	protein_coding	chr12	67140612	67140699	+	reciprocal_best_hit	NO	NO	NO	NO	NO	NO	1
ENSG00000134532	ENSG00000134532.7_M2	SOX5	protein_coding	chr12	67154947	67155136	+	reciprocal_best_hit	NO	NO	NO	YES	NO	NO	0.984126984126984
ENSG00000134532	ENSG00000134532.6_M2	SOX5	protein_coding	chr12	67157479	67157600	+	reciprocal_best_hit	NO	NO	NO	YES	NO	NO	0.983471074380165
ENSG00000134532	ENSG00000134532.5_M2	SOX5	protein_coding	chr12	67161223	67161292	+	reciprocal_best_hit	NO	NO	NO	YES	NO	NO	0.985507246376812
ENSG00000134532	ENSG00000134532.4_M2	SOX5	protein_coding	chr12	67230618	67230742	+	reciprocal_best_hit	NO	NO	NO	YES	NO	NO	1
ENSG00000134532	ENSE00003540872	SOX5	protein_coding	chr12	67254855	67254941	+	reciprocal_best_hit	NO	NO	NO	NO	NO	NO	1
ENSG00000256473	ENSE00002256872	RP11-437F6.1	antisense	chr12	67257266	67257617	-	reciprocal_best_hit	NO	NO	NO	NO	NO	NO	0.982954545454545
ENSG00000256473	ENSE00002236817	RP11-437F6.1	antisense	chr12	67257733	67257782	-	reciprocal_best_hit	NO	NO	NO	NO	NO	NO	1
ENSG00000134532	ENSE00002228900	SOX5	protein_coding	chr12	67263551	67263600	+	reciprocal_best_hit	NO	NO	NO	NO	NO	NO	1
ENSG00000134532	ENSG00000134532.3_M2	SOX5	protein_coding	chr12	67297604	67298217	+	reciprocal_best_hit	NO	NO	NO	YES	NO	NO	0.99347471451876
ENSG00000134532	ENSE00001523559	SOX5	protein_coding	chr12	67317451	67317517	+	reciprocal_best_hit	NO	NO	NO	NO	NO	NO	1
ENSG00000134532	ENSG00000134532.1_M7	SOX5	protein_coding	chr12	67367427	67372476	+	reciprocal_best_hit	NO	NO	NO	YES	NO	NO	0.988254031455306
ENSG00000256321	ENSE00002266968	RP11-153K16.1	lincRNA	chr12	67713654	67713814	-	reciprocal_best_hit	NO	NO	NO	NO	NO	NO	0.9875
ENSG00000256321	ENSE00002286077	RP11-153K16.1	lincRNA	chr12	67714872	67714969	-	reciprocal_best_hit	NO	NO	NO	NO	NO	NO	1
ENSG00000256321	ENSG00000256321.1_M3	RP11-153K16.1	lincRNA	chr12	67716080	67717117	-	reciprocal_best_hit	NO	NO	NO	YES	NO	NO	0.986512524084778
ENSG00000256321	ENSG00000256321.2_M2	RP11-153K16.1	lincRNA	chr12	67719644	67719765	-	reciprocal_best_hit	NO	NO	NO	YES	NO	NO	0.991735537190083
ENSG00000115934	ENSE00002300099	RP11-153K16.2	lincRNA	chr12	67722606	67723896	+	reciprocal_best_hit	NO	NO	NO	NO	NO	NO	0.988372093023256
ENSG00000256321	ENSG00000256321.1_M2	RP11-153K16.1	lincRNA	chr12	67729366	67729585	-	reciprocal_best_hit	NO	NO	NO	YES	NO	NO	0.986301369863014
ENSG00000256995	ENSG00000256995.5_M2	RP11-114G22.1	lincRNA	chr12	67731097	67731834	-	reciprocal_best_hit	NO	NO	NO	YES	NO	NO	0.985074626865672
ENSG00000256353	ENSE00002248889	RP11-686N4.1	processed_pseudogene	chr12	67796481	67796517	+	reciprocal_best_hit	NO	NO	NO	NO	NO	NO	1
ENSG00000256321	ENSE00002226525	RP11-153K16.1	lincRNA	chr12	67805446	67805554	-	reciprocal_best_hit	NO	NO	NO	NO	NO	NO	0.981481481481482
ENSG00000256995	ENSE00002302243	RP11-114G22.1	lincRNA	chr12	67847120	67847238	-	reciprocal_best_hit	NO	NO	NO	NO	NO	NO	1
ENSG00000256995	ENSE00002243824	RP11-114G22.1	lincRNA	chr12	67847717	67847849	-	reciprocal_best_hit	NO	NO	NO	NO	NO	NO	0.984848484848485
ENSG00000256995	ENSG00000256995.2_M3	RP11-114G22.1	lincRNA	chr12	67850691	67851024	-	reciprocal_best_hit	NO	NO	NO	YES	NO	NO	0.990990990990991
ENSG00000256995	ENSE00002316180	RP11-114G22.1	lincRNA	chr12	67858818	67858912	-	reciprocal_best_hit	NO	NO	NO	NO	NO	NO	0.98936170212766
ENSG00000256995	ENSE00002289099	RP11-114G22.1	lincRNA	chr12	67866488	67866514	-	reciprocal_best_hit	NO	NO	NO	NO	NO	NO	1
ENSG00000256995	ENSE00002209041	RP11-114G22.1	lincRNA	chr12	67882934	67883048	-	reciprocal_best_hit	NO	NO	NO	NO	NO	NO	1
ENSG00000256995	ENSE00002268589	RP11-114G22.1	lincRNA	chr12	67932275	67932368	-	reciprocal_best_hit	NO	NO	NO	NO	NO	NO	0.978494623655914
ENSG00000256995	ENSG00000256995.4_M2	RP11-114G22.1	lincRNA	chr12	67933641	67933900	-	reciprocal_best_hit	NO	NO	NO	YES	NO	NO	0.992277992277992
ENSG00000256995	ENSE00002226923	RP11-114G22.1	lincRNA	chr12	67935270	67935373	-	reciprocal_best_hit	NO	NO	NO	NO	NO	NO	0.970873786407767
ENSG00000256995	ENSE00002306619	RP11-114G22.1	lincRNA	chr12	67940113	67940166	-	reciprocal_best_hit	NO	NO	NO	NO	NO	NO	1
ENSG00000256995	ENSG00000256995.3_M2	RP11-114G22.1	lincRNA	chr12	68010634	68010729	-	reciprocal_best_hit	NO	NO	NO	YES	NO	NO	1
ENSG00000256995	ENSG00000256995.1_M3	RP11-114G22.1	lincRNA	chr12	68011523	68011604	-	reciprocal_best_hit	NO	NO	NO	YES	NO	NO	1
ENSG00000256995	ENSE00003772184	RP11-114G22.1	lincRNA	chr12	68028681	68029334	-	reciprocal_best_hit	NO	NO	NO	NO	NO	NO	0.986217457886677
ENSG00000256995	ENSE00002294711	RP11-114G22.1	lincRNA	chr12	68038574	68038730	-	reciprocal_best_hit	NO	NO	NO	NO	NO	NO	0.993589743589744
ENSG00000256995	ENSG00000256995.2_M2	RP11-114G22.1	lincRNA	chr12	68039706	68040344	-	reciprocal_best_hit	NO	NO	NO	YES	NO	NO	0.982286634460548
ENSG00000256995	ENSE00002782598	RP11-114G22.1	lincRNA	chr12	68040582	68040654	-	reciprocal_best_hit	NO	NO	NO	NO	NO	NO	1
ENSG00000256995	ENSG00000256995.1_M2	RP11-114G22.1	lincRNA	chr12	68111881	68112563	-	reciprocal_best_hit	NO	NO	NO	YES	NO	NO	0.98389458272328
ENSG00000256923	ENSE00002221912	RP11-449P1.1	lincRNA	chr12	68156356	68156723	-	reciprocal_best_hit	NO	NO	NO	NO	NO	NO	0.962466487935657
ENSG00000256923	ENSE00002270527	RP11-449P1.1	lincRNA	chr12	68156807	68156854	-	reciprocal_best_hit	NO	NO	NO	NO	NO	NO	0.92156862745098
ENSG00000256995	ENSE00003764215	RP11-114G22.1	lincRNA	chr12	68166101	68166603	-	reciprocal_best_hit	NO	NO	NO	NO	NO	NO	0.970119521912351
ENSG00000256995	ENSE00003767174	RP11-114G22.1	lincRNA	chr12	68174381	68174443	-	reciprocal_best_hit	NO	NO	NO	NO	NO	NO	1
ENSG00000241451	ENSE00001924581	RPS27P22	processed_pseudogene	chr12	68175918	68176159	-	reciprocal_best_hit	NO	NO	NO	NO	NO	NO	1
ENSG00000256995	ENSE00003761940	RP11-114G22.1	lincRNA	chr12	68189318	68189403	-	reciprocal_best_hit	NO	NO	NO	NO	NO	NO	0.988235294117647
ENSG00000256995	ENSG00000256995.1_M4	RP11-114G22.1	lincRNA	chr12	68197860	68198100	-	reciprocal_best_hit	NO	NO	NO	YES	NO	NO	0.991525423728814
ENSG00000139163	ENSG00000139163.4_M2	ETNK1	protein_coding	chr12	68213554	68213628	-	reciprocal_best_hit	NO	NO	NO	YES	NO	NO	1
ENSG00000139163	ENSE00001488535	ETNK1	protein_coding	chr12	68215773	68215832	-	reciprocal_best_hit	NO	NO	NO	NO	NO	NO	1
ENSG00000139163	ENSE00003547802	ETNK1	protein_coding	chr12	68224416	68224577	-	reciprocal_best_hit	NO	NO	NO	NO	NO	NO	0.987577639751553
ENSG00000139163	ENSG00000139163.3_M2	ETNK1	protein_coding	chr12	68226712	68226982	-	reciprocal_best_hit	NO	NO	NO	YES	NO	NO	1
ENSG00000139163	ENSG00000139163.2_M2	ETNK1	protein_coding	chr12	68236857	68237023	-	reciprocal_best_hit	NO	NO	NO	YES	NO	NO	1
ENSG00000139163	ENSE00003483329	ETNK1	protein_coding	chr12	68238932	68239073	-	reciprocal_best_hit	NO	NO	NO	NO	NO	NO	1
ENSG00000139163	ENSE00001338115	ETNK1	protein_coding	chr12	68253482	68253856	-	reciprocal_best_hit	NO	NO	NO	NO	NO	NO	0.981432360742706
ENSG00000139163	ENSG00000139163.1_M2	ETNK1	protein_coding	chr12	68254050	68254310	-	reciprocal_best_hit	NO	NO	NO	YES	NO	NO	1
ENSG00000274885	ENSE00003749310	RP11-268P4.6	sense_intronic	chr12	68259126	68259606	-	reciprocal_best_hit	NO	NO	NO	NO	NO	NO	0.99375
ENSG00000139163	ENSE00002212243	ETNK1	protein_coding	chr12	68271843	68272230	-	reciprocal_best_hit	NO	NO	NO	NO	NO	NO	0.979328165374677
ENSG00000139163	ENSG00000139163.1_M4	ETNK1	protein_coding	chr12	68272457	68272969	-	reciprocal_best_hit	NO	NO	NO	YES	NO	NO	0.99609375
ENSG00000257023	ENSE00002316108	RP11-268P4.4	antisense	chr12	68273028	68273363	+	reciprocal_best_hit	NO	NO	NO	NO	NO	NO	0.988059701492537
ENSG00000250166	ENSE00002023920	RP11-268P4.5	lincRNA	chr12	68279199	68279583	-	reciprocal_best_hit	NO	NO	NO	NO	NO	NO	0.992167101827676
ENSG00000257023	ENSE00002285747	RP11-268P4.4	antisense	chr12	68288308	68288831	+	reciprocal_best_hit	NO	NO	NO	NO	NO	NO	0.981024667931689
ENSG00000256774	ENSE00002219353	RP11-268P4.2	processed_pseudogene	chr12	68301524	68301848	-	reciprocal_best_hit	NO	NO	NO	NO	NO	NO	0.984567901234568
ENSG00000256371	ENSE00002235083	LRRC34P1	processed_pseudogene	chr12	68323331	68323999	-	reciprocal_best_hit	NO	NO	NO	NO	NO	NO	0.994020926756353
ENSG00000256371	ENSE00002247406	LRRC34P1	processed_pseudogene	chr12	68324292	68324439	-	reciprocal_best_hit	NO	NO	NO	NO	NO	NO	0.986394557823129
ENSG00000256371	ENSE00002225266	LRRC34P1	processed_pseudogene	chr12	68324913	68325007	-	reciprocal_best_hit	NO	NO	NO	NO	NO	NO	0.929292929292929
ENSG00000111731	ENSG00000111731.5_M3	C2CD5	protein_coding	chr12	68354506	68354733	+	reciprocal_best_hit	NO	NO	NO	YES	NO	NO	0.995594713656388
ENSG00000111731	ENSG00000111731.4_M3	C2CD5	protein_coding	chr12	68354799	68354992	+	reciprocal_best_hit	NO	NO	NO	YES	NO	NO	0.994818652849741
ENSG00000111731	ENSG00000111731.10_M2	C2CD5	protein_coding	chr12	68363722	68364358	+	reciprocal_best_hit	NO	NO	NO	YES	NO	NO	0.982758620689655
ENSG00000111731	ENSE00003517737	C2CD5	protein_coding	chr12	68371138	68371310	+	reciprocal_best_hit	NO	NO	NO	NO	NO	NO	1
ENSG00000111731	ENSG00000111731.9_M2	C2CD5	protein_coding	chr12	68373322	68373418	+	reciprocal_best_hit	NO	NO	NO	YES	NO	NO	1
ENSG00000111731	ENSG00000111731.8_M2	C2CD5	protein_coding	chr12	68374404	68374560	+	reciprocal_best_hit	NO	NO	NO	YES	NO	NO	0.980769230769231
ENSG00000111731	ENSE00003469728	C2CD5	protein_coding	chr12	68375403	68375602	+	reciprocal_best_hit	NO	NO	NO	NO	NO	NO	1
ENSG00000111731	ENSG00000111731.7_M2	C2CD5	protein_coding	chr12	68379788	68379988	+	reciprocal_best_hit	NO	NO	NO	YES	NO	NO	1
ENSG00000111731	ENSG00000111731.6_M2	C2CD5	protein_coding	chr12	68380891	68381043	+	reciprocal_best_hit	NO	NO	NO	YES	NO	NO	0.993421052631579
ENSG00000111731	ENSG00000111731.5_M2	C2CD5	protein_coding	chr12	68385647	68385733	+	reciprocal_best_hit	NO	NO	NO	YES	NO	NO	1
ENSG00000111731	ENSE00003608178	C2CD5	protein_coding	chr12	68386348	68386381	+	reciprocal_best_hit	NO	NO	NO	NO	NO	NO	1
ENSG00000111731	ENSG00000111731.4_M2	C2CD5	protein_coding	chr12	68391753	68392010	+	reciprocal_best_hit	NO	NO	NO	YES	NO	NO	0.976653696498054
ENSG00000111731	ENSE00002215604	C2CD5	protein_coding	chr12	68395919	68395985	+	reciprocal_best_hit	NO	NO	NO	NO	NO	NO	1
ENSG00000111731	ENSE00003501371	C2CD5	protein_coding	chr12	68405378	68405493	+	reciprocal_best_hit	NO	NO	NO	NO	NO	NO	1
ENSG00000111731	ENSG00000111731.3_M2	C2CD5	protein_coding	chr12	68408493	68408589	+	reciprocal_best_hit	NO	NO	NO	YES	NO	NO	1
ENSG00000111731	ENSG00000111731.2_M5	C2CD5	protein_coding	chr12	68413926	68414481	+	reciprocal_best_hit	NO	NO	NO	YES	NO	NO	0.994555353901996
ENSG00000111731	ENSG00000111731.2_M2	C2CD5	protein_coding	chr12	68416081	68416268	+	reciprocal_best_hit	NO	NO	NO	YES	NO	NO	1
ENSG00000111731	ENSG00000111731.1_M2	C2CD5	protein_coding	chr12	68420346	68420796	+	reciprocal_best_hit	NO	NO	NO	YES	NO	NO	0.993333333333333
ENSG00000111731	ENSE00002321597	C2CD5	protein_coding	chr12	68421480	68421557	+	reciprocal_best_hit	NO	NO	NO	NO	NO	NO	0.974025974025974
ENSG00000111731	ENSE00003588632	C2CD5	protein_coding	chr12	68423935	68424076	+	reciprocal_best_hit	NO	NO	NO	NO	NO	NO	1
ENSG00000111731	ENSE00003471796	C2CD5	protein_coding	chr12	68426029	68426093	+	reciprocal_best_hit	NO	NO	NO	NO	NO	NO	1
ENSG00000111731	ENSG00000111731.3_M3	C2CD5	protein_coding	chr12	68426391	68426551	+	reciprocal_best_hit	NO	NO	NO	YES	NO	NO	0.99375
ENSG00000111731	ENSE00003527317	C2CD5	protein_coding	chr12	68426771	68426870	+	reciprocal_best_hit	NO	NO	NO	NO	NO	NO	1
ENSG00000111731	ENSE00003555013	C2CD5	protein_coding	chr12	68427348	68427438	+	reciprocal_best_hit	NO	NO	NO	NO	NO	NO	0.988888888888889
ENSG00000111731	ENSG00000111731.2_M3	C2CD5	protein_coding	chr12	68427929	68428017	+	reciprocal_best_hit	NO	NO	NO	YES	NO	NO	0.977272727272727
ENSG00000111731	ENSE00000822361	C2CD5	protein_coding	chr12	68429045	68429132	+	reciprocal_best_hit	NO	NO	NO	NO	NO	NO	1
ENSG00000256973	ENSE00002233898	RP11-359J14.2	lincRNA	chr12	68434937	68435503	+	reciprocal_best_hit	NO	NO	NO	NO	NO	NO	0.991055456171735
ENSG00000256973	ENSE00002215033	RP11-359J14.2	lincRNA	chr12	68438167	68438348	+	reciprocal_best_hit	NO	NO	NO	NO	NO	NO	0.983240223463687
ENSG00000111731	ENSE00001523622	C2CD5	protein_coding	chr12	68439324	68439375	+	reciprocal_best_hit	NO	NO	NO	NO	NO	NO	1
ENSG00000111731	ENSG00000111731.1_M3	C2CD5	protein_coding	chr12	68440003	68440384	+	reciprocal_best_hit	NO	NO	NO	YES	NO	NO	0.994750656167979
ENSG00000111731	ENSE00003463022	C2CD5	protein_coding	chr12	68441706	68441897	+	reciprocal_best_hit	NO	NO	NO	NO	NO	NO	0.989528795811518
ENSG00000111731	ENSE00000728999	C2CD5	protein_coding	chr12	68444830	68444977	+	reciprocal_best_hit	NO	NO	NO	NO	NO	NO	1
ENSG00000111731	ENSG00000111731.1_M5	C2CD5	protein_coding	chr12	68448978	68450288	+	reciprocal_best_hit	NO	NO	NO	YES	NO	NO	0.986249045072574
ENSG00000256714	ENSE00002224046	RP11-73M14.1	lincRNA	chr12	68503861	68504010	+	reciprocal_best_hit	NO	NO	NO	NO	NO	NO	0.993288590604027
ENSG00000256714	ENSE00002247878	RP11-73M14.1	lincRNA	chr12	68506602	68506841	+	reciprocal_best_hit	NO	NO	NO	NO	NO	NO	0.983333333333333
ENSG00000111728	ENSE00002306068	ST8SIA1	protein_coding	chr12	68524639	68524921	+	reciprocal_best_hit	NO	NO	NO	NO	NO	NO	0.974820143884892
ENSG00000111728	ENSE00002270596	ST8SIA1	protein_coding	chr12	68547633	68547720	+	reciprocal_best_hit	NO	NO	NO	NO	NO	NO	0.988505747126437
ENSG00000111728	ENSG00000111728.6_M2	ST8SIA1	protein_coding	chr12	68548091	68548238	+	reciprocal_best_hit	NO	NO	NO	YES	NO	NO	1
ENSG00000111728	ENSE00002241919	ST8SIA1	protein_coding	chr12	68566111	68566200	+	reciprocal_best_hit	NO	NO	NO	NO	NO	NO	1
ENSG00000111728	ENSG00000111728.2_M4	ST8SIA1	protein_coding	chr12	68567593	68568311	+	reciprocal_best_hit	NO	NO	NO	YES	NO	NO	0.993036211699164
ENSG00000111728	ENSG00000111728.5_M2	ST8SIA1	protein_coding	chr12	68614767	68614912	+	reciprocal_best_hit	NO	NO	NO	YES	NO	NO	0.993103448275862
ENSG00000111728	ENSE00003511075	ST8SIA1	protein_coding	chr12	68646648	68646758	+	reciprocal_best_hit	NO	NO	NO	NO	NO	NO	1
ENSG00000111728	ENSE00002204135	ST8SIA1	protein_coding	chr12	68651258	68651316	+	reciprocal_best_hit	NO	NO	NO	NO	NO	NO	1
ENSG00000111728	ENSG00000111728.1_M3	ST8SIA1	protein_coding	chr12	68652944	68653220	+	reciprocal_best_hit	NO	NO	NO	YES	NO	NO	0.985347985347985
ENSG00000111728	ENSE00002266241	ST8SIA1	protein_coding	chr12	68678527	68679027	+	reciprocal_best_hit	NO	NO	NO	NO	NO	NO	0.99402390438247
ENSG00000111728	ENSE00003536557_F1	ST8SIA1	protein_coding	chr12	68706829	68708890	+	reciprocal_best_hit	NO	NO	YES	NO	NO	NO	0.981231953801732
ENSG00000283582	ENSE00003799818	RP11-49G2.4	unitary_pseudogene	chr12	68762131	68762174	+	reciprocal_best_hit	NO	NO	NO	NO	NO	NO	1
ENSG00000283582	ENSE00003797069	RP11-49G2.4	unitary_pseudogene	chr12	68766417	68766603	+	reciprocal_best_hit	NO	NO	NO	NO	NO	NO	0.983957219251337
ENSG00000283582	ENSE00003799790	RP11-49G2.4	unitary_pseudogene	chr12	68770230	68770357	+	reciprocal_best_hit	NO	NO	NO	NO	NO	NO	0.968503937007874
ENSG00000111728	ENSE00002264827	ST8SIA1	protein_coding	chr12	68778822	68779000	+	reciprocal_best_hit	NO	NO	NO	NO	NO	NO	0.98876404494382
ENSG00000283582	ENSE00003793945	RP11-49G2.4	unitary_pseudogene	chr12	68780271	68780357	+	reciprocal_best_hit	NO	NO	NO	NO	NO	NO	0.988372093023256
ENSG00000283582	ENSE00003799122	RP11-49G2.4	unitary_pseudogene	chr12	68780503	68780679	+	reciprocal_best_hit	NO	NO	NO	NO	NO	NO	0.994318181818182
ENSG00000274624	ENSE00003753382	RP11-49G2.3	sense_intronic	chr12	68784761	68785592	+	reciprocal_best_hit	NO	NO	NO	NO	NO	NO	0.986746987951807
ENSG00000111728	ENSE00002212139	ST8SIA1	protein_coding	chr12	68785893	68785978	+	reciprocal_best_hit	NO	NO	NO	NO	NO	NO	1
ENSG00000111728	ENSE00002227024	ST8SIA1	protein_coding	chr12	68801853	68801914	+	reciprocal_best_hit	NO	NO	NO	NO	NO	NO	1
ENSG00000111728	ENSG00000111728.2_M2	ST8SIA1	protein_coding	chr12	68819199	68819253	+	reciprocal_best_hit	NO	NO	NO	YES	NO	NO	0.962962962962963
ENSG00000111728	ENSE00002221632	ST8SIA1	protein_coding	chr12	68820805	68820963	+	reciprocal_best_hit	NO	NO	NO	NO	NO	NO	0.993670886075949
ENSG00000111726	ENSG00000111726.3_M2	CMAS	protein_coding	chr12	68824151	68824705	-	reciprocal_best_hit	NO	NO	NO	YES	NO	NO	0.992779783393502
ENSG00000111728	ENSE00001762714	ST8SIA1	protein_coding	chr12	68825908	68826063	+	reciprocal_best_hit	NO	NO	NO	NO	NO	NO	0.993548387096774
ENSG00000111726	ENSG00000111726.2_M2	CMAS	protein_coding	chr12	68827389	68827543	-	reciprocal_best_hit	NO	NO	NO	YES	NO	NO	1
ENSG00000111726	ENSE00003566663	CMAS	protein_coding	chr12	68828372	68828544	-	reciprocal_best_hit	NO	NO	NO	NO	NO	NO	1
ENSG00000111726	ENSG00000111726.2_M3	CMAS	protein_coding	chr12	68828890	68829175	-	reciprocal_best_hit	NO	NO	NO	YES	NO	NO	1
ENSG00000111726	ENSE00001161958	CMAS	protein_coding	chr12	68831081	68831215	-	reciprocal_best_hit	NO	NO	NO	NO	NO	NO	1
ENSG00000111726	ENSE00003494763	CMAS	protein_coding	chr12	68834145	68834301	-	reciprocal_best_hit	NO	NO	NO	NO	NO	NO	1
ENSG00000111726	ENSG00000111726.1_M2	CMAS	protein_coding	chr12	68834464	68834637	-	reciprocal_best_hit	NO	NO	NO	YES	NO	NO	1
ENSG00000111726	ENSG00000111726.1_M3	CMAS	protein_coding	chr12	68842850	68843239	-	reciprocal_best_hit	NO	NO	NO	YES	NO	NO	0.98974358974359
ENSG00000255627	ENSE00002323430	RP11-547L9.1	processed_pseudogene	chr12	68880323	68880856	-	reciprocal_best_hit	NO	NO	NO	NO	NO	NO	0.979362101313321
ENSG00000069431	ENSE00003792677	ABCC9	protein_coding	chr12	68945946	68946141	+	reciprocal_best_hit	NO	NO	NO	NO	NO	NO	0.984615384615385
ENSG00000069431	ENSG00000069431.2_M2	ABCC9	protein_coding	chr12	68947072	68947275	+	reciprocal_best_hit	NO	NO	NO	YES	NO	NO	0.955665024630542
ENSG00000069431	ENSE00001428058	ABCC9	protein_coding	chr12	68947647	68947763	+	reciprocal_best_hit	NO	NO	NO	NO	NO	NO	1
ENSG00000069431	ENSE00001523692	ABCC9	protein_coding	chr12	68950392	68950452	+	reciprocal_best_hit	NO	NO	NO	NO	NO	NO	0.983333333333333
ENSG00000069431	ENSG00000069431.1_M2	ABCC9	protein_coding	chr12	68951780	68951942	+	reciprocal_best_hit	NO	NO	NO	YES	NO	NO	0.993827160493827
ENSG00000069431	ENSE00000822347	ABCC9	protein_coding	chr12	68954514	68954656	+	reciprocal_best_hit	NO	NO	NO	NO	NO	NO	1
ENSG00000069431	ENSE00000822346	ABCC9	protein_coding	chr12	68962373	68962495	+	reciprocal_best_hit	NO	NO	NO	NO	NO	NO	1
ENSG00000069431	ENSG00000069431.1_M4	ABCC9	protein_coding	chr12	68962886	68965454	+	reciprocal_best_hit	NO	NO	NO	YES	NO	NO	0.978772674642995
ENSG00000069431	ENSE00000822342	ABCC9	protein_coding	chr12	68971751	68971918	+	reciprocal_best_hit	NO	NO	NO	NO	NO	NO	1
ENSG00000069431	ENSE00000822339	ABCC9	protein_coding	chr12	68972942	68973185	+	reciprocal_best_hit	NO	NO	NO	NO	NO	NO	1
ENSG00000069431	ENSE00000822338	ABCC9	protein_coding	chr12	68975783	68975978	+	reciprocal_best_hit	NO	NO	NO	NO	NO	NO	1
ENSG00000069431	ENSE00000822336	ABCC9	protein_coding	chr12	68977886	68978039	+	reciprocal_best_hit	NO	NO	NO	NO	NO	NO	0.993464052287582
ENSG00000069431	ENSE00000728358	ABCC9	protein_coding	chr12	68978546	68978702	+	reciprocal_best_hit	NO	NO	NO	NO	NO	NO	1
ENSG00000069431	ENSE00000822332	ABCC9	protein_coding	chr12	68980646	68980781	+	reciprocal_best_hit	NO	NO	NO	NO	NO	NO	1
ENSG00000069431	ENSE00000822328	ABCC9	protein_coding	chr12	68982569	68982732	+	reciprocal_best_hit	NO	NO	NO	NO	NO	NO	1
ENSG00000069431	ENSE00000994940	ABCC9	protein_coding	chr12	68993392	68993433	+	reciprocal_best_hit	NO	NO	NO	NO	NO	NO	1
ENSG00000069431	ENSE00000822326	ABCC9	protein_coding	chr12	68994531	68994674	+	reciprocal_best_hit	NO	NO	NO	NO	NO	NO	1
ENSG00000257022	ENSE00002222099_F1	RP11-729I10.2	antisense	chr12	69000752	69000775	-	reciprocal_best_hit	NO	NO	YES	NO	NO	NO	0.980392156862745
ENSG00000069431	ENSE00000727996_F1	ABCC9	protein_coding	chr12	69000862	69000884	+	reciprocal_best_hit	NO	NO	YES	NO	NO	NO	1
ENSG00000069431	ENSE00000822323	ABCC9	protein_coding	chr12	69005837	69005945	+	reciprocal_best_hit	NO	NO	NO	NO	NO	NO	1
ENSG00000069431	ENSE00000822321	ABCC9	protein_coding	chr12	69012988	69013061	+	reciprocal_best_hit	NO	NO	NO	NO	NO	NO	0.986301369863014
ENSG00000069431	ENSE00000822319	ABCC9	protein_coding	chr12	69015992	69016098	+	reciprocal_best_hit	NO	NO	NO	NO	NO	NO	1
ENSG00000257022	ENSE00002205793	RP11-729I10.2	antisense	chr12	69019063	69019144	-	reciprocal_best_hit	NO	NO	NO	NO	NO	NO	0.987654320987654
ENSG00000069431	ENSE00000994933	ABCC9	protein_coding	chr12	69024252	69024291	+	reciprocal_best_hit	NO	NO	NO	NO	NO	NO	1
ENSG00000069431	ENSE00000822317	ABCC9	protein_coding	chr12	69025670	69025772	+	reciprocal_best_hit	NO	NO	NO	NO	NO	NO	1
ENSG00000069431	ENSE00000822315	ABCC9	protein_coding	chr12	69027665	69027750	+	reciprocal_best_hit	NO	NO	NO	NO	NO	NO	1
ENSG00000069431	ENSE00001606314	ABCC9	protein_coding	chr12	69029051	69029132	+	reciprocal_best_hit	NO	NO	NO	NO	NO	NO	0.987654320987654
ENSG00000069431	ENSE00000727102	ABCC9	protein_coding	chr12	69036216	69036354	+	reciprocal_best_hit	NO	NO	NO	NO	NO	NO	0.985507246376812
ENSG00000069431	ENSE00000822309	ABCC9	protein_coding	chr12	69036499	69036625	+	reciprocal_best_hit	NO	NO	NO	NO	NO	NO	1
ENSG00000069431	ENSE00000726951	ABCC9	protein_coding	chr12	69040547	69040644	+	reciprocal_best_hit	NO	NO	NO	NO	NO	NO	1
ENSG00000069431	ENSE00000822304	ABCC9	protein_coding	chr12	69042954	69043184	+	reciprocal_best_hit	NO	NO	NO	NO	NO	NO	0.995652173913044
ENSG00000069431	ENSE00000726777	ABCC9	protein_coding	chr12	69043873	69044022	+	reciprocal_best_hit	NO	NO	NO	NO	NO	NO	1
ENSG00000069431	ENSE00000822300	ABCC9	protein_coding	chr12	69044236	69044306	+	reciprocal_best_hit	NO	NO	NO	NO	NO	NO	1
ENSG00000069431	ENSE00000822299	ABCC9	protein_coding	chr12	69046318	69046476	+	reciprocal_best_hit	NO	NO	NO	NO	NO	NO	1
ENSG00000069431	ENSE00001609415	ABCC9	protein_coding	chr12	69050608	69050701	+	reciprocal_best_hit	NO	NO	NO	NO	NO	NO	1
ENSG00000069431	ENSE00000822295	ABCC9	protein_coding	chr12	69059721	69059824	+	reciprocal_best_hit	NO	NO	NO	NO	NO	NO	1
ENSG00000275567	ENSE00003739294	RP11-729I10.3	sense_intronic	chr12	69060217	69060422	+	reciprocal_best_hit	NO	NO	NO	NO	NO	NO	1
ENSG00000257022	ENSE00002249181	RP11-729I10.2	antisense	chr12	69061335	69061550	-	reciprocal_best_hit	NO	NO	NO	NO	NO	NO	0.990697674418605
ENSG00000069431	ENSE00000822292	ABCC9	protein_coding	chr12	69070533	69070635	+	reciprocal_best_hit	NO	NO	NO	NO	NO	NO	1
ENSG00000069431	ENSE00000822290	ABCC9	protein_coding	chr12	69071479	69071600	+	reciprocal_best_hit	NO	NO	NO	NO	NO	NO	1
ENSG00000069431	ENSE00000822288	ABCC9	protein_coding	chr12	69072869	69073000	+	reciprocal_best_hit	NO	NO	NO	NO	NO	NO	1
ENSG00000069431	ENSE00000822287	ABCC9	protein_coding	chr12	69074034	69074113	+	reciprocal_best_hit	NO	NO	NO	NO	NO	NO	1
ENSG00000069431	ENSE00000726469	ABCC9	protein_coding	chr12	69076601	69076710	+	reciprocal_best_hit	NO	NO	NO	NO	NO	NO	1
ENSG00000069431	ENSE00000822283	ABCC9	protein_coding	chr12	69078802	69078906	+	reciprocal_best_hit	NO	NO	NO	NO	NO	NO	0.990384615384615
ENSG00000069431	ENSE00000822280	ABCC9	protein_coding	chr12	69081276	69081410	+	reciprocal_best_hit	NO	NO	NO	NO	NO	NO	1
ENSG00000069431	ENSE00000822278	ABCC9	protein_coding	chr12	69082708	69082771	+	reciprocal_best_hit	NO	NO	NO	NO	NO	NO	1
ENSG00000069431	ENSE00003477113	ABCC9	protein_coding	chr12	69083456	69083594	+	reciprocal_best_hit	NO	NO	NO	NO	NO	NO	1
ENSG00000121361	ENSE00002308030	KCNJ8	protein_coding	chr12	69112152	69112247	+	reciprocal_best_hit	NO	NO	NO	NO	NO	NO	1
ENSG00000121361	ENSE00000994924	KCNJ8	protein_coding	chr12	69112909	69113185	+	reciprocal_best_hit	NO	NO	NO	NO	NO	NO	1
ENSG00000121361	ENSG00000121361.1_M2	KCNJ8	protein_coding	chr12	69114058	69114502	+	reciprocal_best_hit	NO	NO	NO	YES	NO	NO	0.997747747747748
ENSG00000255644	ENSE00002255706_F1	RP11-59N23.1	antisense	chr12	69121047	69121129	-	reciprocal_best_hit	NO	NO	YES	NO	NO	NO	1
ENSG00000121361	ENSE00000822273_F1	KCNJ8	protein_coding	chr12	69121397	69122800	+	reciprocal_best_hit	NO	NO	YES	NO	NO	NO	0.990007137758744
ENSG00000255644	ENSE00002237060_F1	RP11-59N23.1	antisense	chr12	69127554	69127607	-	reciprocal_best_hit	NO	NO	YES	NO	NO	NO	1
ENSG00000256615	ENSE00002263615_F1	RP11-59N23.3	antisense	chr12	69127661	69127727	-	reciprocal_best_hit	NO	NO	YES	NO	NO	NO	1
ENSG00000111716	ENSG00000111716.3_M2	LDHB	protein_coding	chr12	69130689	69130774	+	reciprocal_best_hit	NO	NO	NO	YES	NO	NO	1
ENSG00000111716	ENSG00000111716.2_M2	LDHB	protein_coding	chr12	69150786	69150876	+	reciprocal_best_hit	NO	NO	NO	YES	NO	NO	0.988888888888889
ENSG00000111716	ENSG00000111716.1_M5	LDHB	protein_coding	chr12	69231004	69231508	+	reciprocal_best_hit	NO	NO	NO	YES	NO	NO	0.978174603174603
ENSG00000111716	ENSE00001523774	LDHB	protein_coding	chr12	69231613	69231653	+	reciprocal_best_hit	NO	NO	NO	NO	NO	NO	0.98
ENSG00000111716	ENSE00001649388	LDHB	protein_coding	chr12	69231761	69231988	+	reciprocal_best_hit	NO	NO	NO	NO	NO	NO	0.982378854625551
ENSG00000111716	ENSG00000111716.2_M4	LDHB	protein_coding	chr12	69234305	69234628	+	reciprocal_best_hit	NO	NO	NO	YES	NO	NO	0.990712074303406
ENSG00000111716	ENSG00000111716.1_M4	LDHB	protein_coding	chr12	69244960	69245524	+	reciprocal_best_hit	NO	NO	NO	YES	NO	NO	0.987588652482269
ENSG00000111716	ENSG00000111716.1_M3	LDHB	protein_coding	chr12	69250466	69250652	+	reciprocal_best_hit	NO	NO	NO	YES	NO	NO	0.989247311827957
ENSG00000111716	ENSG00000111716.1_M2	LDHB	protein_coding	chr12	69251630	69251934	+	reciprocal_best_hit	NO	NO	NO	YES	NO	NO	1
ENSG00000111713	ENSE00000822269	GYS2	protein_coding	chr12	69283569	69283945	+	reciprocal_best_hit	NO	NO	NO	NO	NO	NO	0.986702127659574
ENSG00000111713	ENSE00000726175	GYS2	protein_coding	chr12	69304087	69304269	+	reciprocal_best_hit	NO	NO	NO	NO	NO	NO	0.994505494505495
ENSG00000111713	ENSE00000726170	GYS2	protein_coding	chr12	69308540	69308732	+	reciprocal_best_hit	NO	NO	NO	NO	NO	NO	0.994791666666667
ENSG00000111713	ENSE00000726165	GYS2	protein_coding	chr12	69310269	69310452	+	reciprocal_best_hit	NO	NO	NO	NO	NO	NO	0.994535519125683
ENSG00000111713	ENSE00000726159	GYS2	protein_coding	chr12	69315582	69315727	+	reciprocal_best_hit	NO	NO	NO	NO	NO	NO	0.993103448275862
ENSG00000111713	ENSE00000726152	GYS2	protein_coding	chr12	69321246	69321364	+	reciprocal_best_hit	NO	NO	NO	NO	NO	NO	1
ENSG00000111713	ENSE00000726146	GYS2	protein_coding	chr12	69321554	69321675	+	reciprocal_best_hit	NO	NO	NO	NO	NO	NO	1
ENSG00000111713	ENSE00000726140	GYS2	protein_coding	chr12	69324090	69324197	+	reciprocal_best_hit	NO	NO	NO	NO	NO	NO	0.990654205607477
ENSG00000111713	ENSE00000726130	GYS2	protein_coding	chr12	69324870	69324930	+	reciprocal_best_hit	NO	NO	NO	NO	NO	NO	1
ENSG00000111713	ENSE00000726126	GYS2	protein_coding	chr12	69325411	69325490	+	reciprocal_best_hit	NO	NO	NO	NO	NO	NO	1
ENSG00000111713	ENSE00000726121	GYS2	protein_coding	chr12	69326267	69326381	+	reciprocal_best_hit	NO	NO	NO	NO	NO	NO	1
ENSG00000111713	ENSE00000726114	GYS2	protein_coding	chr12	69338095	69338222	+	reciprocal_best_hit	NO	NO	NO	NO	NO	NO	1
ENSG00000111713	ENSE00000726109	GYS2	protein_coding	chr12	69341974	69342070	+	reciprocal_best_hit	NO	NO	NO	NO	NO	NO	1
ENSG00000111713	ENSE00000726105	GYS2	protein_coding	chr12	69343973	69344137	+	reciprocal_best_hit	NO	NO	NO	NO	NO	NO	1
ENSG00000134548	ENSE00002295507_F1	SPX	protein_coding	chr12	69347190	69347392	-	reciprocal_best_hit	NO	NO	YES	NO	NO	NO	0.99009900990099
ENSG00000111713	ENSE00001142024_F1	GYS2	protein_coding	chr12	69347522	69348379	+	reciprocal_best_hit	NO	NO	YES	NO	NO	NO	0.987164527421237
ENSG00000134548	ENSE00002249401	SPX	protein_coding	chr12	69349462	69349594	-	reciprocal_best_hit	NO	NO	NO	NO	NO	NO	0.984848484848485
ENSG00000134548	ENSG00000134548.1_M5	SPX	protein_coding	chr12	69351597	69353412	-	reciprocal_best_hit	NO	NO	NO	YES	NO	NO	0.990060739922695
ENSG00000134548	ENSG00000134548.3_M2	SPX	protein_coding	chr12	69355458	69355542	-	reciprocal_best_hit	NO	NO	NO	YES	NO	NO	0.988095238095238
ENSG00000134548	ENSG00000134548.2_M2	SPX	protein_coding	chr12	69356391	69356607	-	reciprocal_best_hit	NO	NO	NO	YES	NO	NO	0.981481481481482
ENSG00000134548	ENSG00000134548.1_M2	SPX	protein_coding	chr12	69356753	69357108	-	reciprocal_best_hit	NO	NO	NO	YES	NO	NO	0.991549295774648
ENSG00000134548	ENSE00002255123	SPX	protein_coding	chr12	69357215	69357242	-	reciprocal_best_hit	NO	NO	NO	NO	NO	NO	1
ENSG00000134548	ENSG00000134548.1_M3	SPX	protein_coding	chr12	69357350	69357499	-	reciprocal_best_hit	NO	NO	NO	YES	NO	NO	0.973154362416107
ENSG00000134548	ENSE00000915557	SPX	protein_coding	chr12	69357576	69357657	-	reciprocal_best_hit	NO	NO	NO	NO	NO	NO	1
ENSG00000134548	ENSE00001231000	SPX	protein_coding	chr12	69358060	69358232	-	reciprocal_best_hit	NO	NO	NO	NO	NO	NO	0.994186046511628
ENSG00000111711	ENSG00000111711.2_M8	GOLT1B	protein_coding	chr12	69366153	69368885	-	reciprocal_best_hit	NO	NO	NO	YES	NO	NO	0.98978102189781
ENSG00000111711	ENSE00003496211	GOLT1B	protein_coding	chr12	69369283	69369316	-	reciprocal_best_hit	NO	NO	NO	NO	NO	NO	1
ENSG00000111711	ENSE00003559577	GOLT1B	protein_coding	chr12	69372173	69372255	-	reciprocal_best_hit	NO	NO	NO	NO	NO	NO	1
ENSG00000111711	ENSE00003486969	GOLT1B	protein_coding	chr12	69375993	69376172	-	reciprocal_best_hit	NO	NO	NO	NO	NO	NO	1
ENSG00000111711	ENSG00000111711.1_M2	GOLT1B	protein_coding	chr12	69376445	69376611	-	reciprocal_best_hit	NO	NO	NO	YES	NO	NO	0.993975903614458
ENSG00000111711	ENSG00000111711.1_M3	GOLT1B	protein_coding	chr12	69377261	69377682	-	reciprocal_best_hit	NO	NO	NO	YES	NO	NO	0.997624703087886
ENSG00000111711	ENSG00000111711.1_M8	GOLT1B	protein_coding	chr12	69382619	69382787	-	reciprocal_best_hit	NO	NO	NO	YES	NO	NO	1
ENSG00000004700	ENSG00000004700.1_M9	RECQL	protein_coding	chr12	69382898	69383398	+	reciprocal_best_hit	NO	NO	NO	YES	NO	NO	0.996
ENSG00000004700	ENSE00001233896	RECQL	protein_coding	chr12	69384955	69385016	+	reciprocal_best_hit	NO	NO	NO	NO	NO	NO	1
ENSG00000004700	ENSE00000822265	RECQL	protein_coding	chr12	69392917	69393115	+	reciprocal_best_hit	NO	NO	NO	NO	NO	NO	1
ENSG00000004700	ENSG00000004700.1_M4	RECQL	protein_coding	chr12	69394257	69394437	+	reciprocal_best_hit	NO	NO	NO	YES	NO	NO	0.988888888888889
ENSG00000004700	ENSE00001626384	RECQL	protein_coding	chr12	69398025	69398132	+	reciprocal_best_hit	NO	NO	NO	NO	NO	NO	1
ENSG00000004700	ENSG00000004700.1_M3	RECQL	protein_coding	chr12	69401039	69401238	+	reciprocal_best_hit	NO	NO	NO	YES	NO	NO	1
ENSG00000004700	ENSE00001743716	RECQL	protein_coding	chr12	69406666	69406833	+	reciprocal_best_hit	NO	NO	NO	NO	NO	NO	0.994011976047904
ENSG00000004700	ENSE00001663080	RECQL	protein_coding	chr12	69407645	69407727	+	reciprocal_best_hit	NO	NO	NO	NO	NO	NO	1
ENSG00000004700	ENSE00001616825	RECQL	protein_coding	chr12	69408813	69408962	+	reciprocal_best_hit	NO	NO	NO	NO	NO	NO	1
ENSG00000004700	ENSE00001756630	RECQL	protein_coding	chr12	69409052	69409170	+	reciprocal_best_hit	NO	NO	NO	NO	NO	NO	1
ENSG00000004700	ENSE00001760414	RECQL	protein_coding	chr12	69409653	69409792	+	reciprocal_best_hit	NO	NO	NO	NO	NO	NO	0.992805755395683
ENSG00000004700	ENSE00001641465	RECQL	protein_coding	chr12	69410983	69411075	+	reciprocal_best_hit	NO	NO	NO	NO	NO	NO	1
ENSG00000004700	ENSE00001739619	RECQL	protein_coding	chr12	69412978	69413198	+	reciprocal_best_hit	NO	NO	NO	NO	NO	NO	0.972727272727273
ENSG00000121350	ENSG00000121350.3_M3	PYROXD1	protein_coding	chr12	69416996	69417325	-	reciprocal_best_hit	NO	NO	NO	YES	NO	NO	0.996960486322188
ENSG00000121350	ENSG00000121350.2_M3	PYROXD1	protein_coding	chr12	69423445	69423697	-	reciprocal_best_hit	NO	NO	NO	YES	NO	NO	0.988095238095238
ENSG00000121350	ENSE00002284151	PYROXD1	protein_coding	chr12	69427509	69427731	-	reciprocal_best_hit	NO	NO	NO	NO	NO	NO	0.995495495495496
ENSG00000121350	ENSG00000121350.1_M3	PYROXD1	protein_coding	chr12	69429301	69429812	-	reciprocal_best_hit	NO	NO	NO	YES	NO	NO	0.986301369863014
ENSG00000256021	ENSE00002300617	ELOCP31	processed_pseudogene	chr12	69436260	69436568	+	reciprocal_best_hit	NO	NO	NO	NO	NO	NO	0.996753246753247
ENSG00000256021	ENSE00002307663	ELOCP31	processed_pseudogene	chr12	69436872	69437031	+	reciprocal_best_hit	NO	NO	NO	NO	NO	NO	0.993710691823899
ENSG00000121350	ENSE00002312133	PYROXD1	protein_coding	chr12	69446047	69446677	-	reciprocal_best_hit	NO	NO	NO	NO	NO	NO	0.993589743589744
ENSG00000084453	ENSG00000084453.2_M3	SLCO1A2	protein_coding	chr12	69464927	69465345	+	reciprocal_best_hit	NO	NO	NO	YES	NO	NO	0.966507177033493
ENSG00000084453	ENSG00000084453.8_M2	SLCO1A2	protein_coding	chr12	69466505	69466640	+	reciprocal_best_hit	NO	NO	NO	YES	NO	NO	1
ENSG00000084453	ENSG00000084453.7_M2	SLCO1A2	protein_coding	chr12	69480909	69481153	+	reciprocal_best_hit	NO	NO	NO	YES	NO	NO	0.991836734693878
ENSG00000121351	ENSG00000121351.1_M4	IAPP	protein_coding	chr12	69506934	69508676	-	reciprocal_best_hit	NO	NO	NO	YES	NO	NO	0.990815154994259
ENSG00000121351	ENSE00002263979	IAPP	protein_coding	chr12	69510543	69510585	-	reciprocal_best_hit	NO	NO	NO	NO	NO	NO	1
ENSG00000084453	ENSE00001373856	SLCO1A2	protein_coding	chr12	69512391	69512518	+	reciprocal_best_hit	NO	NO	NO	NO	NO	NO	1
ENSG00000121351	ENSE00002310782	IAPP	protein_coding	chr12	69513183	69513275	-	reciprocal_best_hit	NO	NO	NO	NO	NO	NO	0.978260869565217
ENSG00000121351	ENSG00000121351.2_M3	IAPP	protein_coding	chr12	69513485	69513600	-	reciprocal_best_hit	NO	NO	NO	YES	NO	NO	0.991304347826087
ENSG00000121351	ENSG00000121351.1_M3	IAPP	protein_coding	chr12	69513912	69514033	-	reciprocal_best_hit	NO	NO	NO	YES	NO	NO	1
ENSG00000084453	ENSG00000084453.2_M4	SLCO1A2	protein_coding	chr12	69552073	69552161	+	reciprocal_best_hit	NO	NO	NO	YES	NO	NO	1
ENSG00000084453	ENSG00000084453.2_M5	SLCO1A2	protein_coding	chr12	69552278	69552400	+	reciprocal_best_hit	NO	NO	NO	YES	NO	NO	1
ENSG00000084453	ENSG00000084453.6_M2	SLCO1A2	protein_coding	chr12	69562275	69562418	+	reciprocal_best_hit	NO	NO	NO	YES	NO	NO	0.993006993006993
ENSG00000084453	ENSE00003464461	SLCO1A2	protein_coding	chr12	69567430	69567638	+	reciprocal_best_hit	NO	NO	NO	NO	NO	NO	0.985576923076923
ENSG00000084453	ENSG00000084453.5_M2	SLCO1A2	protein_coding	chr12	69568086	69568228	+	reciprocal_best_hit	NO	NO	NO	YES	NO	NO	0.97887323943662
ENSG00000084453	ENSG00000084453.1_M5	SLCO1A2	protein_coding	chr12	69572327	69572460	+	reciprocal_best_hit	NO	NO	NO	YES	NO	NO	1
ENSG00000084453	ENSE00001923291	SLCO1A2	protein_coding	chr12	69575333	69575465	+	reciprocal_best_hit	NO	NO	NO	NO	NO	NO	0.992424242424242
ENSG00000084453	ENSG00000084453.4_M2	SLCO1A2	protein_coding	chr12	69580106	69580213	+	reciprocal_best_hit	NO	NO	NO	YES	NO	NO	0.990654205607477
ENSG00000084453	ENSG00000084453.3_M2	SLCO1A2	protein_coding	chr12	69582514	69582661	+	reciprocal_best_hit	NO	NO	NO	YES	NO	NO	0.993197278911565
ENSG00000084453	ENSE00003509928	SLCO1A2	protein_coding	chr12	69585807	69585906	+	reciprocal_best_hit	NO	NO	NO	NO	NO	NO	0.97979797979798
ENSG00000084453	ENSE00003468168	SLCO1A2	protein_coding	chr12	69586507	69586729	+	reciprocal_best_hit	NO	NO	NO	NO	NO	NO	0.990990990990991
ENSG00000084453	ENSE00003542292	SLCO1A2	protein_coding	chr12	69589552	69589717	+	reciprocal_best_hit	NO	NO	NO	NO	NO	NO	0.993939393939394
ENSG00000084453	ENSG00000084453.1_M3	SLCO1A2	protein_coding	chr12	69591274	69593125	+	reciprocal_best_hit	NO	NO	NO	YES	NO	NO	0.98538961038961
ENSG00000084453	ENSE00003523661	SLCO1A2	protein_coding	chr12	69594727	69594900	+	reciprocal_best_hit	NO	NO	NO	NO	NO	NO	0.988439306358382
ENSG00000084453	ENSG00000084453.2_M2	SLCO1A2	protein_coding	chr12	69607885	69608405	+	reciprocal_best_hit	NO	NO	NO	YES	NO	NO	0.986590038314176
ENSG00000084453	ENSG00000084453.1_M2	SLCO1A2	protein_coding	chr12	69608716	69609361	+	reciprocal_best_hit	NO	NO	NO	YES	NO	NO	0.986046511627907
ENSG00000084453	ENSG00000084453.1_M4	SLCO1A2	protein_coding	chr12	69613496	69618659	+	reciprocal_best_hit	NO	NO	NO	YES	NO	NO	0.989551083591331
ENSG00000134538	ENSE00002290238	SLCO1B1	protein_coding	chr12	69644009	69644277	-	reciprocal_best_hit	NO	NO	NO	NO	NO	NO	0.992537313432836
ENSG00000134538	ENSE00000822219	SLCO1B1	protein_coding	chr12	69667613	69667731	-	reciprocal_best_hit	NO	NO	NO	NO	NO	NO	1
ENSG00000134538	ENSE00000822217	SLCO1B1	protein_coding	chr12	69675124	69675309	-	reciprocal_best_hit	NO	NO	NO	NO	NO	NO	0.983783783783784
ENSG00000134538	ENSE00001721182	SLCO1B1	protein_coding	chr12	69686835	69687001	-	reciprocal_best_hit	YES	NO	NO	NO	NO	NO	0.993975903614458
ENSG00000134538	ENSE00000725757	SLCO1B1	protein_coding	chr12	69690192	69690388	-	reciprocal_best_hit	NO	NO	NO	NO	NO	NO	0.979591836734694
ENSG00000134538	ENSE00001756615	SLCO1B1	protein_coding	chr12	69692206	69692371	-	reciprocal_best_hit	NO	NO	NO	NO	NO	NO	0.993939393939394
ENSG00000134538	ENSE00001799830	SLCO1B1	protein_coding	chr12	69695672	69695915	-	reciprocal_best_hit	YES	NO	NO	NO	NO	NO	0.991769547325103
ENSG00000134538	ENSE00001674207	SLCO1B1	protein_coding	chr12	69713846	69713945	-	reciprocal_best_hit	NO	NO	NO	NO	NO	NO	1
ENSG00000134538	ENSE00001669501	SLCO1B1	protein_coding	chr12	69714144	69714291	-	reciprocal_best_hit	YES	NO	NO	NO	NO	NO	0.979591836734694
ENSG00000134538	ENSE00001646157	SLCO1B1	protein_coding	chr12	69718172	69718305	-	reciprocal_best_hit	YES	NO	NO	NO	NO	NO	1
ENSG00000134538	ENSE00003625019_F1	SLCO1B1	protein_coding	chr12	69751230	69751265	-	reciprocal_best_hit	NO	NO	YES	NO	NO	NO	1
ENSG00000257062	ENSE00002753287_F1	RP11-125O5.2	protein_coding	chr12	69761681	69761760	-	reciprocal_best_hit	NO	NO	YES	NO	NO	NO	1
ENSG00000257062	ENSG00000257062.1_M2	RP11-125O5.2	protein_coding	chr12	69766620	69766770	-	reciprocal_best_hit	NO	NO	NO	YES	NO	NO	0.993333333333333
ENSG00000257062	ENSE00002877423	RP11-125O5.2	protein_coding	chr12	69775937	69775961	-	reciprocal_best_hit	NO	NO	NO	NO	NO	NO	1
ENSG00000257046	ENSE00001489056_F1	RP11-545J16.1	protein_coding	chr12	69805239	69805378	-	reciprocal_best_hit	NO	NO	YES	NO	NO	NO	0.992805755395683
ENSG00000205754	ENSE00003545148	SLCO1B7	protein_coding	chr12	69818885	69819003	-	reciprocal_best_hit	NO	NO	NO	NO	NO	NO	0.991525423728814
ENSG00000205754	ENSE00002315582	SLCO1B7	protein_coding	chr12	69819670	69820195	-	reciprocal_best_hit	NO	NO	NO	NO	NO	NO	0.984761904761905
ENSG00000205754	ENSG00000205754.2_M2	SLCO1B7	protein_coding	chr12	69828093	69828158	-	reciprocal_best_hit	NO	NO	NO	YES	NO	NO	1
ENSG00000205754	ENSG00000205754.1_M2	SLCO1B7	protein_coding	chr12	69840900	69841027	-	reciprocal_best_hit	NO	NO	NO	YES	NO	NO	1
ENSG00000205754	ENSE00003481074	SLCO1B7	protein_coding	chr12	69843215	69843381	-	reciprocal_best_hit	YES	NO	NO	NO	NO	NO	0.993975903614458
ENSG00000205754	ENSE00003529510	SLCO1B7	protein_coding	chr12	69846556	69846752	-	reciprocal_best_hit	NO	NO	NO	NO	NO	NO	1
ENSG00000205754	ENSE00003680569_F1	SLCO1B7	protein_coding	chr12	69848290	69848416	-	reciprocal_best_hit	NO	NO	YES	NO	NO	NO	0.992063492063492
ENSG00000205754	ENSE00003510522	SLCO1B7	protein_coding	chr12	69872169	69872268	-	reciprocal_best_hit	NO	NO	NO	NO	NO	NO	0.98989898989899
ENSG00000205754	ENSE00003618139	SLCO1B7	protein_coding	chr12	69872460	69872607	-	reciprocal_best_hit	YES	NO	NO	NO	NO	NO	0.986394557823129
ENSG00000205754	ENSE00003678084	SLCO1B7	protein_coding	chr12	69873874	69873996	-	reciprocal_best_hit	NO	NO	NO	NO	NO	NO	0.983606557377049
ENSG00000205754	ENSE00001624261	SLCO1B7	protein_coding	chr12	69876088	69876221	-	reciprocal_best_hit	YES	NO	NO	NO	NO	NO	1
ENSG00000205754	ENSE00001786274	SLCO1B7	protein_coding	chr12	69879732	69879817	-	reciprocal_best_hit	YES	NO	NO	NO	NO	NO	0.976470588235294
ENSG00000111700	ENSG00000111700.7_M2	SLCO1B3	protein_coding	chr12	69979420	69980328	-	reciprocal_best_hit	NO	NO	NO	YES	NO	NO	0.987885462555066
ENSG00000111700	ENSE00002224934	SLCO1B3	protein_coding	chr12	69994266	69994700	-	reciprocal_best_hit	NO	NO	NO	NO	NO	NO	0.995391705069124
ENSG00000111700	ENSE00003632432	SLCO1B3	protein_coding	chr12	69995132	69995250	-	reciprocal_best_hit	NO	NO	NO	NO	NO	NO	1
ENSG00000111700	ENSE00003659378	SLCO1B3	protein_coding	chr12	69998101	69998166	-	reciprocal_best_hit	NO	NO	NO	NO	NO	NO	0.984615384615385
ENSG00000111700	ENSE00003458389	SLCO1B3	protein_coding	chr12	70021900	70022085	-	reciprocal_best_hit	NO	NO	NO	NO	NO	NO	0.983783783783784
ENSG00000111700	ENSE00003536743	SLCO1B3	protein_coding	chr12	70024487	70024652	-	reciprocal_best_hit	NO	NO	NO	NO	NO	NO	0.993975903614458
ENSG00000111700	ENSE00003672431	SLCO1B3	protein_coding	chr12	70025867	70026063	-	reciprocal_best_hit	NO	NO	NO	NO	NO	NO	0.989795918367347
ENSG00000111700	ENSE00003679007	SLCO1B3	protein_coding	chr12	70027569	70027734	-	reciprocal_best_hit	NO	NO	NO	NO	NO	NO	0.993939393939394
ENSG00000111700	ENSE00003660970	SLCO1B3	protein_coding	chr12	70042634	70042733	-	reciprocal_best_hit	NO	NO	NO	NO	NO	NO	1
ENSG00000111700	ENSG00000111700.5_M2	SLCO1B3	protein_coding	chr12	70042930	70043077	-	reciprocal_best_hit	YES	NO	NO	YES	NO	NO	1
ENSG00000111700	ENSG00000111700.4_M2	SLCO1B3	protein_coding	chr12	70044336	70044458	-	reciprocal_best_hit	NO	NO	NO	YES	NO	NO	1
ENSG00000111700	ENSE00002211916	SLCO1B3	protein_coding	chr12	70046503	70046593	-	reciprocal_best_hit	NO	NO	NO	NO	NO	NO	0.988888888888889
ENSG00000111700	ENSE00003578877	SLCO1B3	protein_coding	chr12	70046904	70047037	-	reciprocal_best_hit	YES	NO	NO	NO	NO	NO	0.992481203007519
ENSG00000256157	ENSE00002252501	RP11-80N2.2	processed_pseudogene	chr12	70060496	70060692	-	reciprocal_best_hit	NO	NO	NO	NO	NO	NO	0.989795918367347
ENSG00000256708	ENSE00002274994	RP11-444B24.2	processed_pseudogene	chr12	70249665	70250038	+	reciprocal_best_hit	NO	NO	NO	NO	NO	NO	0.986595174262735
ENSG00000111537	ENSE00000871856	IFNG	protein_coding	chr12	70261069	70261789	-	reciprocal_best_hit	NO	NO	NO	NO	NO	NO	0.994444444444444
ENSG00000111537	ENSE00000751702	IFNG	protein_coding	chr12	70264214	70264397	-	reciprocal_best_hit	NO	NO	NO	NO	NO	NO	1
ENSG00000111537	ENSE00000751701	IFNG	protein_coding	chr12	70264492	70264561	-	reciprocal_best_hit	NO	NO	NO	NO	NO	NO	0.985507246376812
ENSG00000111537	ENSE00001305632	IFNG	protein_coding	chr12	70265801	70266047	-	reciprocal_best_hit	NO	NO	NO	NO	NO	NO	1
ENSG00000111536	ENSE00000751699	IL26	protein_coding	chr12	70307626	70308207	-	reciprocal_best_hit	NO	NO	NO	NO	NO	NO	0.986230636833046
ENSG00000111536	ENSE00000751698	IL26	protein_coding	chr12	70308293	70308359	-	reciprocal_best_hit	NO	NO	NO	NO	NO	NO	0.984848484848485
ENSG00000111536	ENSE00000751697	IL26	protein_coding	chr12	70331371	70331506	-	reciprocal_best_hit	NO	NO	NO	NO	NO	NO	1
ENSG00000111536	ENSE00000751696	IL26	protein_coding	chr12	70331666	70331723	-	reciprocal_best_hit	NO	NO	NO	NO	NO	NO	1
ENSG00000111536	ENSE00000751695	IL26	protein_coding	chr12	70331808	70332044	-	reciprocal_best_hit	NO	NO	NO	NO	NO	NO	1
ENSG00000255733	ENSE00002234532	IFNG-AS1	antisense	chr12	70340718	70340876	+	reciprocal_best_hit	NO	NO	NO	NO	NO	NO	0.987341772151899
ENSG00000127318	ENSG00000127318.1_M2	IL22	protein_coding	chr12	70354429	70355064	-	reciprocal_best_hit	NO	NO	NO	YES	NO	NO	0.984251968503937
ENSG00000127318	ENSE00001100627	IL22	protein_coding	chr12	70357695	70357761	-	reciprocal_best_hit	NO	NO	NO	NO	NO	NO	1
ENSG00000127318	ENSE00000920697	IL22	protein_coding	chr12	70358686	70358830	-	reciprocal_best_hit	NO	NO	NO	NO	NO	NO	1
ENSG00000127318	ENSE00000920698	IL22	protein_coding	chr12	70358946	70359012	-	reciprocal_best_hit	NO	NO	NO	NO	NO	NO	1
ENSG00000127318	ENSG00000127318.2_M2	IL22	protein_coding	chr12	70359443	70359685	-	reciprocal_best_hit	NO	NO	NO	YES	NO	NO	0.995867768595041
ENSG00000127318	ENSE00002202652	IL22	protein_coding	chr12	70359763	70359788	-	reciprocal_best_hit	NO	NO	NO	NO	NO	NO	0.980392156862745
ENSG00000111554	ENSE00002308302	MDM1	protein_coding	chr12	70378663	70378753	-	reciprocal_best_hit	NO	NO	NO	NO	NO	NO	0.977777777777778
ENSG00000111554	ENSE00002223736	MDM1	protein_coding	chr12	70383684	70383820	-	reciprocal_best_hit	NO	NO	NO	NO	NO	NO	0.977941176470588
ENSG00000111554	ENSE00002271192	MDM1	protein_coding	chr12	70386701	70386809	-	reciprocal_best_hit	NO	NO	NO	NO	NO	NO	0.990740740740741
ENSG00000111554	ENSG00000111554.1_M4	MDM1	protein_coding	chr12	70400603	70401402	-	reciprocal_best_hit	NO	NO	NO	YES	NO	NO	0.996245306633292
ENSG00000111554	ENSE00003727109	MDM1	protein_coding	chr12	70402959	70403019	-	reciprocal_best_hit	NO	NO	NO	NO	NO	NO	1
ENSG00000111554	ENSG00000111554.1_M2	MDM1	protein_coding	chr12	70408652	70408883	-	reciprocal_best_hit	NO	NO	NO	YES	NO	NO	0.909090909090909
ENSG00000111554	ENSE00003492795	MDM1	protein_coding	chr12	70419457	70419567	-	reciprocal_best_hit	NO	NO	NO	NO	NO	NO	1
ENSG00000111554	ENSE00003595924	MDM1	protein_coding	chr12	70419658	70419768	-	reciprocal_best_hit	NO	NO	NO	NO	NO	NO	0.990909090909091
ENSG00000111554	ENSG00000111554.1_M3	MDM1	protein_coding	chr12	70420963	70421281	-	reciprocal_best_hit	NO	NO	NO	YES	NO	NO	0.990566037735849
ENSG00000111554	ENSG00000111554.2_M3	MDM1	protein_coding	chr12	70422093	70422424	-	reciprocal_best_hit	NO	NO	NO	YES	NO	NO	0.993957703927492
ENSG00000111554	ENSE00001632753	MDM1	protein_coding	chr12	70422600	70422630	-	reciprocal_best_hit	NO	NO	NO	NO	NO	NO	0.98
ENSG00000111554	ENSG00000111554.1_M6	MDM1	protein_coding	chr12	70426985	70427645	-	reciprocal_best_hit	NO	NO	NO	YES	NO	NO	0.989329268292683
ENSG00000111554	ENSG00000111554.3_M3	MDM1	protein_coding	chr12	70429083	70429409	-	reciprocal_best_hit	NO	NO	NO	YES	NO	NO	0.996932515337423
ENSG00000111554	ENSG00000111554.2_M6	MDM1	protein_coding	chr12	70431014	70433520	-	reciprocal_best_hit	NO	NO	NO	YES	NO	NO	0.992418196328811
ENSG00000111554	ENSG00000111554.2_M2	MDM1	protein_coding	chr12	70436719	70437245	-	reciprocal_best_hit	NO	NO	NO	YES	NO	NO	0.994296577946768
ENSG00000111554	ENSG00000111554.3_M6	MDM1	protein_coding	chr12	70438251	70438405	-	reciprocal_best_hit	NO	NO	NO	YES	NO	NO	0.987012987012987
ENSG00000251301	ENSG00000251301.1_M3	RP11-81H14.2	lincRNA	chr12	70438910	70439689	-	reciprocal_best_hit	NO	NO	NO	YES	NO	NO	0.985842985842986
ENSG00000251301	ENSE00002286144	RP11-81H14.2	lincRNA	chr12	70441679	70441806	-	reciprocal_best_hit	NO	NO	NO	NO	NO	NO	0.984251968503937
ENSG00000256273	ENSE00002225813	RP11-71J4.2	lincRNA	chr12	70450723	70450963	+	reciprocal_best_hit	NO	NO	NO	NO	NO	NO	0.983333333333333
ENSG00000256273	ENSE00002312784	RP11-71J4.2	lincRNA	chr12	70455783	70456019	+	reciprocal_best_hit	NO	NO	NO	NO	NO	NO	0.98728813559322
ENSG00000251301	ENSE00002311761	RP11-81H14.2	lincRNA	chr12	70485465	70485762	-	reciprocal_best_hit	NO	NO	NO	NO	NO	NO	0.98989898989899
ENSG00000251301	ENSG00000251301.1_M2	RP11-81H14.2	lincRNA	chr12	70488357	70488626	-	reciprocal_best_hit	NO	NO	NO	YES	NO	NO	0.926573426573427
ENSG00000251301	ENSE00002223461	RP11-81H14.2	lincRNA	chr12	70509742	70509810	-	reciprocal_best_hit	NO	NO	NO	NO	NO	NO	1
ENSG00000273824	ENSE00003745598	RP11-81H14.1	lincRNA	chr12	70532128	70533551	-	reciprocal_best_hit	NO	NO	NO	NO	NO	NO	0.978678038379531
ENSG00000251301	ENSG00000251301.2_M2	RP11-81H14.2	lincRNA	chr12	70537664	70537951	-	reciprocal_best_hit	NO	NO	NO	YES	NO	NO	0.968531468531469
ENSG00000251301	ENSE00002233446	RP11-81H14.2	lincRNA	chr12	70538334	70538474	-	reciprocal_best_hit	NO	NO	NO	NO	NO	NO	0.985714285714286
ENSG00000251301	ENSE00002317412	RP11-81H14.2	lincRNA	chr12	70539103	70539191	-	reciprocal_best_hit	NO	NO	NO	NO	NO	NO	1
ENSG00000251301	ENSG00000251301.2_M3	RP11-81H14.2	lincRNA	chr12	70547745	70548074	-	reciprocal_best_hit	NO	NO	NO	YES	NO	NO	0.978723404255319
ENSG00000251301	ENSG00000251301.3_M3	RP11-81H14.2	lincRNA	chr12	70557208	70557504	-	reciprocal_best_hit	NO	NO	NO	YES	NO	NO	0.98989898989899
ENSG00000256917	ENSE00002210026	RP11-81H14.4	processed_pseudogene	chr12	70593264	70593441	+	reciprocal_best_hit	NO	NO	NO	NO	NO	NO	0.988700564971751
ENSG00000274459	ENSE00003714552	Metazoa_SRP	misc_RNA	chr12	70683996	70684275	-	reciprocal_best_hit	NO	NO	NO	NO	NO	NO	0.992831541218638
ENSG00000127314	ENSG00000127314.1_M22	RAP1B	protein_coding	chr12	70723896	70724114	+	reciprocal_best_hit	NO	NO	NO	YES	NO	NO	1
ENSG00000127314	ENSE00002321700	RAP1B	protein_coding	chr12	70734433	70734479	+	reciprocal_best_hit	NO	NO	NO	NO	NO	NO	0.96
ENSG00000127314	ENSG00000127314.1_M4	RAP1B	protein_coding	chr12	70737496	70737868	+	reciprocal_best_hit	NO	NO	NO	YES	NO	NO	0.989071038251366
ENSG00000127314	ENSE00002306718	RAP1B	protein_coding	chr12	70761020	70761123	+	reciprocal_best_hit	NO	NO	NO	NO	NO	NO	0.990291262135922
ENSG00000127314	ENSG00000127314.1_M5	RAP1B	protein_coding	chr12	70761709	70763084	+	reciprocal_best_hit	NO	NO	NO	YES	NO	NO	0.994169096209913
ENSG00000127314	ENSG00000127314.2_M4	RAP1B	protein_coding	chr12	70763286	70763924	+	reciprocal_best_hit	NO	NO	NO	YES	NO	NO	0.982785602503912
ENSG00000127314	ENSG00000127314.2_M5	RAP1B	protein_coding	chr12	70764725	70765096	+	reciprocal_best_hit	NO	NO	NO	YES	NO	NO	0.994594594594595
ENSG00000127314	ENSG00000127314.1_M6	RAP1B	protein_coding	chr12	70769358	70769686	+	reciprocal_best_hit	NO	NO	NO	YES	NO	NO	0.981927710843373
ENSG00000247363	ENSG00000247363.1_M2	RP11-637A17.2	lincRNA	chr12	70787989	70789440	-	reciprocal_best_hit	NO	NO	NO	YES	NO	NO	0.989662301860786
ENSG00000241825	ENSE00003120310	RPL7P42	processed_pseudogene	chr12	70798058	70798118	+	reciprocal_best_hit	NO	NO	NO	NO	NO	NO	1
ENSG00000241825	ENSE00002986424	RPL7P42	processed_pseudogene	chr12	70798432	70798507	+	reciprocal_best_hit	NO	NO	NO	NO	NO	NO	0.986666666666667
ENSG00000241825	ENSE00001830913_F1	RPL7P42	processed_pseudogene	chr12	70799530	70799821	+	reciprocal_best_hit	NO	NO	YES	NO	NO	NO	0.993127147766323
ENSG00000111581	ENSE00002321492_F2	NUP107	protein_coding	chr12	70800372	70800446	+	reciprocal_best_hit	NO	NO	YES	NO	NO	NO	1
ENSG00000247363	ENSE00001983698_F1	RP11-637A17.2	lincRNA	chr12	70800586	70800967	-	reciprocal_best_hit	NO	NO	YES	NO	NO	NO	0.984251968503937
ENSG00000247363	ENSE00001983698_F2	RP11-637A17.2	lincRNA	chr12	70801104	70801268	-	reciprocal_best_hit	NO	NO	YES	NO	NO	NO	1
ENSG00000111581	ENSE00003622348	NUP107	protein_coding	chr12	70802478	70802570	+	reciprocal_best_hit	NO	NO	NO	NO	NO	NO	0.978260869565217
ENSG00000111581	ENSG00000111581.1_M2	NUP107	protein_coding	chr12	70803049	70803427	+	reciprocal_best_hit	NO	NO	NO	YES	NO	NO	0.984126984126984
ENSG00000111581	ENSG00000111581.1_M4	NUP107	protein_coding	chr12	70803987	70804266	+	reciprocal_best_hit	NO	NO	NO	YES	NO	NO	0.992831541218638
ENSG00000111581	ENSG00000111581.2_M2	NUP107	protein_coding	chr12	70805495	70805697	+	reciprocal_best_hit	NO	NO	NO	YES	NO	NO	0.985148514851485
ENSG00000111581	ENSG00000111581.2_M4	NUP107	protein_coding	chr12	70810318	70810426	+	reciprocal_best_hit	NO	NO	NO	YES	NO	NO	0.981481481481482
ENSG00000111581	ENSG00000111581.3_M2	NUP107	protein_coding	chr12	70814230	70814358	+	reciprocal_best_hit	NO	NO	NO	YES	NO	NO	1
ENSG00000111581	ENSE00003500749	NUP107	protein_coding	chr12	70816234	70816283	+	reciprocal_best_hit	NO	NO	NO	NO	NO	NO	0.980392156862745
ENSG00000233560	ENSE00001524445	KRT8P39	processed_pseudogene	chr12	70819127	70820560	+	reciprocal_best_hit	NO	NO	NO	NO	NO	NO	0.986741102581996
ENSG00000111581	ENSG00000111581.1_M3	NUP107	protein_coding	chr12	70822725	70822812	+	reciprocal_best_hit	NO	NO	NO	YES	NO	NO	0.988505747126437
ENSG00000111581	ENSE00003564242	NUP107	protein_coding	chr12	70823508	70823597	+	reciprocal_best_hit	NO	NO	NO	NO	NO	NO	1
ENSG00000111581	ENSG00000111581.4_M2	NUP107	protein_coding	chr12	70827125	70827778	+	reciprocal_best_hit	NO	NO	NO	YES	NO	NO	0.993836671802773
ENSG00000111581	ENSE00003620490	NUP107	protein_coding	chr12	70829026	70829140	+	reciprocal_best_hit	NO	NO	NO	NO	NO	NO	1
ENSG00000111581	ENSE00003554695	NUP107	protein_coding	chr12	70832716	70832807	+	reciprocal_best_hit	NO	NO	NO	NO	NO	NO	1
ENSG00000111581	ENSE00003507085	NUP107	protein_coding	chr12	70832953	70833030	+	reciprocal_best_hit	NO	NO	NO	NO	NO	NO	1
ENSG00000111581	ENSG00000111581.5_M2	NUP107	protein_coding	chr12	70834493	70834553	+	reciprocal_best_hit	NO	NO	NO	YES	NO	NO	1
ENSG00000111581	ENSE00003510548	NUP107	protein_coding	chr12	70835216	70835362	+	reciprocal_best_hit	NO	NO	NO	NO	NO	NO	0.993150684931507
ENSG00000111581	ENSE00003545758	NUP107	protein_coding	chr12	70839096	70839166	+	reciprocal_best_hit	NO	NO	NO	NO	NO	NO	1
ENSG00000111581	ENSE00003555424	NUP107	protein_coding	chr12	70839874	70839993	+	reciprocal_best_hit	NO	NO	NO	NO	NO	NO	0.974789915966387
ENSG00000111581	ENSE00003500645	NUP107	protein_coding	chr12	70840722	70840761	+	reciprocal_best_hit	NO	NO	NO	NO	NO	NO	1
ENSG00000111581	ENSE00003484665	NUP107	protein_coding	chr12	70844505	70844656	+	reciprocal_best_hit	NO	NO	NO	NO	NO	NO	1
ENSG00000111581	ENSE00003511591	NUP107	protein_coding	chr12	70845002	70845115	+	reciprocal_best_hit	NO	NO	NO	NO	NO	NO	1
ENSG00000111581	ENSG00000111581.6_M2	NUP107	protein_coding	chr12	70845983	70846218	+	reciprocal_best_hit	NO	NO	NO	YES	NO	NO	0.991452991452991
ENSG00000111581	ENSG00000111581.7_M2	NUP107	protein_coding	chr12	70846861	70847022	+	reciprocal_best_hit	NO	NO	NO	YES	NO	NO	0.987577639751553
ENSG00000111581	ENSE00003511249	NUP107	protein_coding	chr12	70848115	70848241	+	reciprocal_best_hit	NO	NO	NO	NO	NO	NO	0.992063492063492
ENSG00000111581	ENSE00003540445	NUP107	protein_coding	chr12	70848638	70848752	+	reciprocal_best_hit	NO	NO	NO	NO	NO	NO	1
ENSG00000111581	ENSE00002279722	NUP107	protein_coding	chr12	70853131	70853625	+	reciprocal_best_hit	NO	NO	NO	NO	NO	NO	0.983838383838384
ENSG00000111581	ENSE00003522111	NUP107	protein_coding	chr12	70855219	70855387	+	reciprocal_best_hit	NO	NO	NO	NO	NO	NO	0.988095238095238
ENSG00000111581	ENSG00000111581.3_M4	NUP107	protein_coding	chr12	70855761	70859235	+	reciprocal_best_hit	NO	NO	NO	YES	NO	NO	0.989290882778582
ENSG00000175782	ENSE00001531149	SLC35E3	protein_coding	chr12	70859528	70860202	+	reciprocal_best_hit	NO	NO	NO	NO	NO	NO	0.995548961424332
ENSG00000175782	ENSG00000175782.1_M2	SLC35E3	protein_coding	chr12	70861355	70861466	+	reciprocal_best_hit	NO	NO	NO	YES	NO	NO	1
ENSG00000175782	ENSG00000175782.1_M3	SLC35E3	protein_coding	chr12	70865444	70865603	+	reciprocal_best_hit	NO	NO	NO	YES	NO	NO	0.993710691823899
ENSG00000175782	ENSE00003486256	SLC35E3	protein_coding	chr12	70872596	70872679	+	reciprocal_best_hit	NO	NO	NO	NO	NO	NO	1
ENSG00000175782	ENSE00002272676	SLC35E3	protein_coding	chr12	70873480	70873637	+	reciprocal_best_hit	NO	NO	NO	NO	NO	NO	0.993630573248408
ENSG00000175782	ENSG00000175782.3_M2	SLC35E3	protein_coding	chr12	70906893	70908451	+	reciprocal_best_hit	NO	NO	NO	YES	NO	NO	0.978750804893754
ENSG00000256678	ENSE00002239708	RP11-611O2.2	processed_pseudogene	chr12	70919496	70919965	-	reciprocal_best_hit	NO	NO	NO	NO	NO	NO	0.991471215351812
ENSG00000135679	ENSG00000135679.1_M6	MDM2	protein_coding	chr12	70922620	70922936	+	reciprocal_best_hit	NO	NO	NO	YES	NO	NO	0.987341772151899
ENSG00000135679	ENSG00000135679.1_M2	MDM2	protein_coding	chr12	70923461	70923531	+	reciprocal_best_hit	NO	NO	NO	YES	NO	NO	0.985714285714286
ENSG00000135679	ENSG00000135679.1_M4	MDM2	protein_coding	chr12	70923650	70923741	+	reciprocal_best_hit	NO	NO	NO	YES	NO	NO	1
ENSG00000135679	ENSG00000135679.2_M2	MDM2	protein_coding	chr12	70927985	70928060	+	reciprocal_best_hit	NO	NO	NO	YES	NO	NO	1
ENSG00000135679	ENSE00001837527	MDM2	protein_coding	chr12	70929034	70929121	+	reciprocal_best_hit	NO	NO	NO	NO	NO	NO	1
ENSG00000135679	ENSE00001776139	MDM2	protein_coding	chr12	70930053	70930145	+	reciprocal_best_hit	NO	NO	NO	NO	NO	NO	0.989247311827957
ENSG00000135679	ENSG00000135679.1_M3	MDM2	protein_coding	chr12	70931238	70931445	+	reciprocal_best_hit	NO	NO	NO	YES	NO	NO	1
ENSG00000135679	ENSG00000135679.3_M2	MDM2	protein_coding	chr12	70934753	70934843	+	reciprocal_best_hit	NO	NO	NO	YES	NO	NO	1
ENSG00000135679	ENSG00000135679.4_M2	MDM2	protein_coding	chr12	70938649	70938886	+	reciprocal_best_hit	NO	NO	NO	YES	NO	NO	0.973684210526316
ENSG00000135679	ENSG00000135679.2_M3	MDM2	protein_coding	chr12	70939010	70939214	+	reciprocal_best_hit	NO	NO	NO	YES	NO	NO	0.990196078431373
ENSG00000256325	ENSE00002320368	RP11-611O2.1	antisense	chr12	70942545	70942831	+	reciprocal_best_hit	NO	NO	NO	NO	NO	NO	0.982517482517482
ENSG00000256325	ENSE00002245225	RP11-611O2.1	antisense	chr12	70942893	70942981	+	reciprocal_best_hit	NO	NO	NO	NO	NO	NO	0.977272727272727
ENSG00000135679	ENSG00000135679.5_M2	MDM2	protein_coding	chr12	70943198	70943359	+	reciprocal_best_hit	NO	NO	NO	YES	NO	NO	1
ENSG00000135679	ENSG00000135679.3_M3	MDM2	protein_coding	chr12	70948930	70949086	+	reciprocal_best_hit	NO	NO	NO	YES	NO	NO	1
ENSG00000135679	ENSE00003476000	MDM2	protein_coding	chr12	70949769	70949847	+	reciprocal_best_hit	NO	NO	NO	NO	NO	NO	0.987179487179487
ENSG00000135679	ENSG00000135679.1_M12	MDM2	protein_coding	chr12	70952361	70954353	+	reciprocal_best_hit	NO	NO	NO	YES	NO	NO	0.982125124131082
ENSG00000135678	ENSE00000920723	CPM	protein_coding	chr12	70971804	70971953	-	reciprocal_best_hit	NO	NO	NO	NO	NO	NO	0.993288590604027
ENSG00000135678	ENSG00000135678.1_M2	CPM	protein_coding	chr12	70979684	70979908	-	reciprocal_best_hit	NO	NO	NO	YES	NO	NO	1
ENSG00000135678	ENSG00000135678.1_M3	CPM	protein_coding	chr12	70982184	70982355	-	reciprocal_best_hit	NO	NO	NO	YES	NO	NO	1
ENSG00000135678	ENSG00000135678.1_M4	CPM	protein_coding	chr12	70983075	70983260	-	reciprocal_best_hit	NO	NO	NO	YES	NO	NO	0.994594594594595
ENSG00000135678	ENSG00000135678.2_M3	CPM	protein_coding	chr12	70984526	70984793	-	reciprocal_best_hit	NO	NO	NO	YES	NO	NO	0.996197718631179
ENSG00000135678	ENSG00000135678.3_M3	CPM	protein_coding	chr12	70998627	70998725	-	reciprocal_best_hit	NO	NO	NO	YES	NO	NO	1
ENSG00000257289	ENSE00002424933	RP11-611O2.6	processed_pseudogene	chr12	71026634	71026851	+	reciprocal_best_hit	NO	NO	NO	NO	NO	NO	0.981735159817352
ENSG00000135678	ENSG00000135678.2_M2	CPM	protein_coding	chr12	71043409	71043616	-	reciprocal_best_hit	NO	NO	NO	YES	NO	NO	0.985507246376812
ENSG00000135678	ENSG00000135678.1_M7	CPM	protein_coding	chr12	71043861	71043934	-	reciprocal_best_hit	NO	NO	NO	YES	NO	NO	1
ENSG00000257336	ENSE00002352626_F1	PRELID2P1	processed_pseudogene	chr12	71068163	71068376	-	reciprocal_best_hit	NO	NO	YES	NO	NO	NO	0.981220657276995
ENSG00000135678	ENSE00002343383	CPM	protein_coding	chr12	71082053	71082357	-	reciprocal_best_hit	NO	NO	NO	NO	NO	NO	0.967320261437909
ENSG00000258140	ENSE00002330427	RP11-324P9.1	lincRNA	chr12	71321642	71321939	+	reciprocal_best_hit	NO	NO	NO	NO	NO	NO	0.993243243243243
ENSG00000258140	ENSE00002341240	RP11-324P9.1	lincRNA	chr12	71322530	71322601	+	reciprocal_best_hit	NO	NO	NO	NO	NO	NO	0.957746478873239
ENSG00000258140	ENSE00002349580	RP11-324P9.1	lincRNA	chr12	71331991	71332109	+	reciprocal_best_hit	NO	NO	NO	NO	NO	NO	0.983050847457627
ENSG00000258140	ENSE00002413818	RP11-324P9.1	lincRNA	chr12	71333374	71333740	+	reciprocal_best_hit	NO	NO	NO	NO	NO	NO	0.989071038251366
ENSG00000111605	ENSG00000111605.1_M6	CPSF6	protein_coding	chr12	71355505	71355679	+	reciprocal_best_hit	NO	NO	NO	YES	NO	NO	0.994117647058824
ENSG00000111605	ENSE00002344581	CPSF6	protein_coding	chr12	71368049	71368180	+	reciprocal_best_hit	NO	NO	NO	NO	NO	NO	1
ENSG00000111605	ENSG00000111605.1_M2	CPSF6	protein_coding	chr12	71369019	71369123	+	reciprocal_best_hit	NO	NO	NO	YES	NO	NO	1
ENSG00000111605	ENSE00002326680	CPSF6	protein_coding	chr12	71371453	71371612	+	reciprocal_best_hit	NO	NO	NO	NO	NO	NO	0.987421383647799
ENSG00000111605	ENSE00003557150	CPSF6	protein_coding	chr12	71373143	71373289	+	reciprocal_best_hit	NO	NO	NO	NO	NO	NO	0.993150684931507
ENSG00000111605	ENSG00000111605.1_M4	CPSF6	protein_coding	chr12	71374178	71374636	+	reciprocal_best_hit	NO	NO	NO	YES	NO	NO	1
ENSG00000111605	ENSG00000111605.2_M2	CPSF6	protein_coding	chr12	71375037	71375542	+	reciprocal_best_hit	NO	NO	NO	YES	NO	NO	0.998019801980198
ENSG00000111605	ENSE00000752267	CPSF6	protein_coding	chr12	71375875	71375991	+	reciprocal_best_hit	NO	NO	NO	NO	NO	NO	1
ENSG00000111605	ENSE00000752266	CPSF6	protein_coding	chr12	71376491	71376645	+	reciprocal_best_hit	NO	NO	NO	NO	NO	NO	0.987012987012987
ENSG00000111605	ENSG00000111605.3_M2	CPSF6	protein_coding	chr12	71378817	71379007	+	reciprocal_best_hit	NO	NO	NO	YES	NO	NO	0.994736842105263
ENSG00000111605	ENSG00000111605.2_M3	CPSF6	protein_coding	chr12	71385957	71389608	+	reciprocal_best_hit	NO	NO	NO	YES	NO	NO	0.990946502057613
ENSG00000111605	ENSE00001726541_F2	CPSF6	protein_coding	chr12	71389670	71390812	+	reciprocal_best_hit	NO	NO	YES	NO	NO	NO	0.992105263157895
ENSG00000257818	ENSE00002426869	C1GALT1P1	processed_pseudogene	chr12	71400732	71401810	+	reciprocal_best_hit	NO	NO	NO	NO	NO	NO	0.973370064279155
ENSG00000274979	ENSE00003751057	RP11-1143G9.5	lincRNA	chr12	71460401	71465690	-	reciprocal_best_hit	NO	NO	NO	NO	NO	NO	0.98210585797702
ENSG00000090382	ENSG00000090382.1_M3	LYZ	protein_coding	chr12	71485047	71485251	+	reciprocal_best_hit	NO	NO	NO	YES	NO	NO	0.995098039215686
ENSG00000090382	ENSG00000090382.1_M2	LYZ	protein_coding	chr12	71486815	71487214	+	reciprocal_best_hit	NO	NO	NO	YES	NO	NO	0.994987468671679
ENSG00000090382	ENSE00000920752	LYZ	protein_coding	chr12	71488916	71488995	+	reciprocal_best_hit	NO	NO	NO	NO	NO	NO	1
ENSG00000090382	ENSG00000090382.2_M2	LYZ	protein_coding	chr12	71489849	71490189	+	reciprocal_best_hit	NO	NO	NO	YES	NO	NO	0.991176470588235
ENSG00000090382	ENSE00001263888_F3	LYZ	protein_coding	chr12	71490938	71490947	+	reciprocal_best_hit	NO	NO	YES	NO	NO	NO	1
ENSG00000127337	ENSG00000127337.1_M5	YEATS4	protein_coding	chr12	71496432	71496749	+	reciprocal_best_hit	NO	NO	NO	YES	NO	NO	0.959501557632399
ENSG00000127337	ENSG00000127337.1_M2	YEATS4	protein_coding	chr12	71499659	71499819	+	reciprocal_best_hit	NO	NO	NO	YES	NO	NO	1
ENSG00000127337	ENSE00002418416	YEATS4	protein_coding	chr12	71501035	71501158	+	reciprocal_best_hit	NO	NO	NO	NO	NO	NO	0.991869918699187
ENSG00000127337	ENSE00003513224	YEATS4	protein_coding	chr12	71502494	71502561	+	reciprocal_best_hit	NO	NO	NO	NO	NO	NO	1
ENSG00000127337	ENSE00000752254	YEATS4	protein_coding	chr12	71502650	71502745	+	reciprocal_best_hit	NO	NO	NO	NO	NO	NO	1
ENSG00000127337	ENSE00000752251	YEATS4	protein_coding	chr12	71507561	71507654	+	reciprocal_best_hit	NO	NO	NO	NO	NO	NO	1
ENSG00000127337	ENSG00000127337.2_M2	YEATS4	protein_coding	chr12	71507742	71507830	+	reciprocal_best_hit	NO	NO	NO	YES	NO	NO	0.988636363636364
ENSG00000127337	ENSG00000127337.3_M2	YEATS4	protein_coding	chr12	71527025	71527676	+	reciprocal_best_hit	NO	NO	NO	YES	NO	NO	1
ENSG00000266185	ENSE00002719300	RN7SL804P	misc_RNA	chr12	71537817	71538115	+	reciprocal_best_hit	NO	NO	NO	NO	NO	NO	0.986577181208054
ENSG00000241765	ENSE00001910171	RPS26P45	processed_pseudogene	chr12	71559583	71559923	+	reciprocal_best_hit	NO	NO	NO	NO	NO	NO	0.982352941176471
ENSG00000257507	ENSE00002395393	RP11-956E11.1	lincRNA	chr12	71586345	71586564	+	reciprocal_best_hit	NO	NO	NO	NO	NO	NO	0.995433789954338
ENSG00000257507	ENSE00002335544	RP11-956E11.1	lincRNA	chr12	71596391	71596475	+	reciprocal_best_hit	NO	NO	NO	NO	NO	NO	0.988095238095238
ENSG00000257507	ENSE00002414971	RP11-956E11.1	lincRNA	chr12	71597477	71597597	+	reciprocal_best_hit	NO	NO	NO	NO	NO	NO	0.991666666666667
ENSG00000166225	ENSE00002397718	FRS2	protein_coding	chr12	71627454	71627515	+	reciprocal_best_hit	NO	NO	NO	NO	NO	NO	1
ENSG00000166225	ENSE00002340788	FRS2	protein_coding	chr12	71633360	71633456	+	reciprocal_best_hit	NO	NO	NO	NO	NO	NO	0.989583333333333
ENSG00000166225	ENSE00002399617	FRS2	protein_coding	chr12	71644801	71644915	+	reciprocal_best_hit	NO	NO	NO	NO	NO	NO	0.973684210526316
ENSG00000166225	ENSE00001720664	FRS2	protein_coding	chr12	71684171	71684267	+	reciprocal_best_hit	NO	NO	NO	NO	NO	NO	0.979166666666667
ENSG00000166225	ENSE00001724775	FRS2	protein_coding	chr12	71685325	71685368	+	reciprocal_best_hit	NO	NO	NO	NO	NO	NO	1
ENSG00000166225	ENSG00000166225.1_M2	FRS2	protein_coding	chr12	71711087	71711155	+	reciprocal_best_hit	NO	NO	NO	YES	NO	NO	0.985294117647059
ENSG00000166225	ENSG00000166225.2_M2	FRS2	protein_coding	chr12	71715877	71716004	+	reciprocal_best_hit	NO	NO	NO	YES	NO	NO	0.992125984251969
ENSG00000166225	ENSG00000166225.1_M3	FRS2	protein_coding	chr12	71722740	71722832	+	reciprocal_best_hit	NO	NO	NO	YES	NO	NO	1
ENSG00000166225	ENSG00000166225.1_M5	FRS2	protein_coding	chr12	71724065	71724252	+	reciprocal_best_hit	NO	NO	NO	YES	NO	NO	1
ENSG00000166225	ENSG00000166225.3_M2	FRS2	protein_coding	chr12	71725013	71725172	+	reciprocal_best_hit	NO	NO	NO	YES	NO	NO	1
ENSG00000166225	ENSG00000166225.4_M2	FRS2	protein_coding	chr12	71725863	71726027	+	reciprocal_best_hit	NO	NO	NO	YES	NO	NO	0.99390243902439
ENSG00000166225	ENSG00000166225.2_M3	FRS2	protein_coding	chr12	71727745	71733537	+	reciprocal_best_hit	NO	NO	NO	YES	NO	NO	0.993949870354365
ENSG00000166226	ENSG00000166226.1_M5	CCT2	protein_coding	chr12	71739095	71739284	+	reciprocal_best_hit	NO	NO	NO	YES	NO	NO	0.984293193717278
ENSG00000166226	ENSG00000166226.1_M2	CCT2	protein_coding	chr12	71739423	71739767	+	reciprocal_best_hit	NO	NO	NO	YES	NO	NO	0.98546511627907
ENSG00000166226	ENSE00003466652	CCT2	protein_coding	chr12	71740027	71740102	+	reciprocal_best_hit	NO	NO	NO	NO	NO	NO	1
ENSG00000166226	ENSG00000166226.1_M3	CCT2	protein_coding	chr12	71740510	71740905	+	reciprocal_best_hit	NO	NO	NO	YES	NO	NO	0.994936708860759
ENSG00000166226	ENSG00000166226.2_M2	CCT2	protein_coding	chr12	71741262	71741536	+	reciprocal_best_hit	NO	NO	NO	YES	NO	NO	0.989051094890511
ENSG00000166226	ENSG00000166226.1_M4	CCT2	protein_coding	chr12	71741687	71742193	+	reciprocal_best_hit	NO	NO	NO	YES	NO	NO	0.986193293885602
ENSG00000166226	ENSG00000166226.2_M4	CCT2	protein_coding	chr12	71742915	71743507	+	reciprocal_best_hit	NO	NO	NO	YES	NO	NO	0.988135593220339
ENSG00000166226	ENSG00000166226.3_M2	CCT2	protein_coding	chr12	71745818	71746073	+	reciprocal_best_hit	NO	NO	NO	YES	NO	NO	0.992156862745098
ENSG00000166226	ENSG00000166226.4_M2	CCT2	protein_coding	chr12	71746301	71746868	+	reciprocal_best_hit	NO	NO	NO	YES	NO	NO	0.99647266313933
ENSG00000166226	ENSG00000166226.5_M2	CCT2	protein_coding	chr12	71747274	71747378	+	reciprocal_best_hit	NO	NO	NO	YES	NO	NO	1
ENSG00000166226	ENSG00000166226.6_M2	CCT2	protein_coding	chr12	71749658	71749778	+	reciprocal_best_hit	NO	NO	NO	YES	NO	NO	1
ENSG00000166226	ENSE00001101223	CCT2	protein_coding	chr12	71750143	71750272	+	reciprocal_best_hit	NO	NO	NO	NO	NO	NO	1
ENSG00000166226	ENSE00001101196	CCT2	protein_coding	chr12	71750473	71750577	+	reciprocal_best_hit	NO	NO	NO	NO	NO	NO	1
ENSG00000166226	ENSE00003633628	CCT2	protein_coding	chr12	71750827	71750927	+	reciprocal_best_hit	NO	NO	NO	NO	NO	NO	1
ENSG00000166226	ENSG00000166226.7_M2	CCT2	protein_coding	chr12	71752219	71752510	+	reciprocal_best_hit	NO	NO	NO	YES	NO	NO	1
ENSG00000166226	ENSG00000166226.2_M3	CCT2	protein_coding	chr12	71753798	71754074	+	reciprocal_best_hit	NO	NO	NO	YES	NO	NO	0.992753623188406
ENSG00000198812	ENSE00001434811	LRRC10	protein_coding	chr12	71760992	71763591	-	reciprocal_best_hit	NO	NO	NO	NO	NO	NO	0.992689495959985
ENSG00000127325	ENSG00000127325.1_M2	BEST3	protein_coding	chr12	71795781	71796209	-	reciprocal_best_hit	NO	NO	NO	YES	NO	NO	0.995327102803738
ENSG00000127325	ENSG00000127325.2_M2	BEST3	protein_coding	chr12	71806034	71808239	-	reciprocal_best_hit	NO	NO	NO	YES	NO	NO	0.988208616780045
ENSG00000279551	ENSE00003758151	RP11-588G21.1	TEC	chr12	71812481	71813884	-	reciprocal_best_hit	NO	NO	NO	NO	NO	NO	0.994985673352435
ENSG00000127325	ENSE00001809736	BEST3	protein_coding	chr12	71822059	71822959	-	reciprocal_best_hit	NO	NO	NO	NO	NO	NO	0.988888888888889
ENSG00000127325	ENSG00000127325.1_M3	BEST3	protein_coding	chr12	71823803	71823955	-	reciprocal_best_hit	NO	NO	NO	YES	NO	NO	1
ENSG00000127325	ENSE00003318513	BEST3	protein_coding	chr12	71825254	71825335	-	reciprocal_best_hit	NO	NO	NO	NO	NO	NO	1
ENSG00000127325	ENSE00001319593	BEST3	protein_coding	chr12	71829270	71829423	-	reciprocal_best_hit	NO	NO	NO	NO	NO	NO	0.993464052287582
ENSG00000127325	ENSG00000127325.3_M2	BEST3	protein_coding	chr12	71829534	71829612	-	reciprocal_best_hit	NO	NO	NO	YES	NO	NO	1
ENSG00000127325	ENSE00003494773	BEST3	protein_coding	chr12	71831086	71831241	-	reciprocal_best_hit	NO	NO	NO	NO	NO	NO	1
ENSG00000127325	ENSG00000127325.2_M3	BEST3	protein_coding	chr12	71835599	71836969	-	reciprocal_best_hit	NO	NO	NO	YES	NO	NO	0.988321167883212
ENSG00000127325	ENSE00002145416	BEST3	protein_coding	chr12	71839574	71839775	-	reciprocal_best_hit	NO	NO	NO	NO	NO	NO	0.995024875621891
ENSG00000127325	ENSG00000127325.4_M2	BEST3	protein_coding	chr12	71841383	71841590	-	reciprocal_best_hit	NO	NO	NO	YES	NO	NO	0.990338164251208
ENSG00000127325	ENSG00000127325.1_M4	BEST3	protein_coding	chr12	71845987	71846386	-	reciprocal_best_hit	NO	NO	NO	YES	NO	NO	0.99749373433584
ENSG00000127325	ENSE00003500049	BEST3	protein_coding	chr12	71846683	71846778	-	reciprocal_best_hit	NO	NO	NO	NO	NO	NO	0.989473684210526
ENSG00000127325	ENSG00000127325.1_M9	BEST3	protein_coding	chr12	71851525	71851798	-	reciprocal_best_hit	NO	NO	NO	YES	NO	NO	0.992647058823529
ENSG00000247131	ENSE00001978773	RP11-588G21.2	antisense	chr12	71865900	71867859	-	reciprocal_best_hit	NO	NO	NO	NO	NO	NO	0.992838874680307
ENSG00000247131	ENSE00001969944	RP11-588G21.2	antisense	chr12	71874592	71874842	-	reciprocal_best_hit	NO	NO	NO	NO	NO	NO	0.996
ENSG00000247131	ENSE00001974982	RP11-588G21.2	antisense	chr12	71878248	71878416	-	reciprocal_best_hit	NO	NO	NO	NO	NO	NO	0.994047619047619
ENSG00000247131	ENSE00001971073	RP11-588G21.2	antisense	chr12	71883592	71883716	-	reciprocal_best_hit	NO	NO	NO	NO	NO	NO	0.991935483870968
ENSG00000247131	ENSG00000247131.1_M2	RP11-588G21.2	antisense	chr12	71891298	71891591	-	reciprocal_best_hit	NO	NO	NO	YES	NO	NO	0.993127147766323
ENSG00000127328	ENSE00002404491	RAB3IP	protein_coding	chr12	71892117	71892175	+	reciprocal_best_hit	NO	NO	NO	NO	NO	NO	0.982758620689655
ENSG00000127328	ENSG00000127328.1_M3	RAB3IP	protein_coding	chr12	71892398	71892878	+	reciprocal_best_hit	NO	NO	NO	YES	NO	NO	0.991666666666667
ENSG00000127328	ENSG00000127328.2_M3	RAB3IP	protein_coding	chr12	71908406	71908684	+	reciprocal_best_hit	NO	NO	NO	YES	NO	NO	1
ENSG00000127328	ENSG00000127328.1_M4	RAB3IP	protein_coding	chr12	71909429	71909688	+	reciprocal_best_hit	NO	NO	NO	YES	NO	NO	0.992277992277992
ENSG00000127328	ENSG00000127328.3_M2	RAB3IP	protein_coding	chr12	71935175	71935472	+	reciprocal_best_hit	NO	NO	NO	YES	NO	NO	0.993265993265993
ENSG00000127328	ENSG00000127328.1_M6	RAB3IP	protein_coding	chr12	71971978	71972967	+	reciprocal_best_hit	NO	NO	NO	YES	NO	NO	0.993933265925177
ENSG00000127328	ENSG00000127328.1_M9	RAB3IP	protein_coding	chr12	71975301	71983167	+	reciprocal_best_hit	NO	NO	NO	YES	NO	NO	0.990434893508481
ENSG00000166268	ENSG00000166268.1_M2	MYRFL	protein_coding	chr12	71985287	71985306	+	reciprocal_best_hit	NO	NO	NO	YES	NO	NO	1
ENSG00000166268	ENSE00003554606_F1	MYRFL	protein_coding	chr12	72014736	72014742	+	reciprocal_best_hit	NO	NO	YES	NO	NO	NO	0.980392156862745
ENSG00000166268	ENSE00003463534	MYRFL	protein_coding	chr12	72038737	72038805	+	reciprocal_best_hit	NO	NO	NO	NO	NO	NO	1
ENSG00000166268	ENSE00002389939	MYRFL	protein_coding	chr12	72038904	72039163	+	reciprocal_best_hit	NO	NO	NO	NO	NO	NO	0.988416988416988
ENSG00000166268	ENSE00003558701	MYRFL	protein_coding	chr12	72039910	72040002	+	reciprocal_best_hit	NO	NO	NO	NO	NO	NO	1
ENSG00000166268	ENSE00002418997	MYRFL	protein_coding	chr12	72046527	72046678	+	reciprocal_best_hit	NO	NO	NO	NO	NO	NO	0.993377483443709
ENSG00000166268	ENSE00002409762	MYRFL	protein_coding	chr12	72053475	72053552	+	reciprocal_best_hit	NO	NO	NO	NO	NO	NO	0.987012987012987
ENSG00000166268	ENSE00002366938	MYRFL	protein_coding	chr12	72055084	72055195	+	reciprocal_best_hit	NO	NO	NO	NO	NO	NO	1
ENSG00000166268	ENSE00002392944	MYRFL	protein_coding	chr12	72056869	72056960	+	reciprocal_best_hit	NO	NO	NO	NO	NO	NO	1
ENSG00000166268	ENSE00002339209	MYRFL	protein_coding	chr12	72063361	72063562	+	reciprocal_best_hit	NO	NO	NO	NO	NO	NO	1
ENSG00000257815	ENSE00002348606	LINC01481	antisense	chr12	72063750	72064137	-	reciprocal_best_hit	NO	NO	NO	NO	NO	NO	0.984496124031008
ENSG00000166268	ENSE00002398035	MYRFL	protein_coding	chr12	72069686	72069795	+	reciprocal_best_hit	NO	NO	NO	NO	NO	NO	1
ENSG00000166268	ENSE00002343133	MYRFL	protein_coding	chr12	72070538	72070648	+	reciprocal_best_hit	NO	NO	NO	NO	NO	NO	0.990909090909091
ENSG00000166268	ENSG00000166268.2_M2	MYRFL	protein_coding	chr12	72086282	72086446	+	reciprocal_best_hit	NO	NO	NO	YES	NO	NO	1
ENSG00000166268	ENSE00003505273	MYRFL	protein_coding	chr12	72087383	72087447	+	reciprocal_best_hit	NO	NO	NO	NO	NO	NO	0.984375
ENSG00000166268	ENSG00000166268.3_M2	MYRFL	protein_coding	chr12	72092199	72092285	+	reciprocal_best_hit	NO	NO	NO	YES	NO	NO	1
ENSG00000166268	ENSE00003736796	MYRFL	protein_coding	chr12	72095646	72095657	+	reciprocal_best_hit	NO	NO	NO	NO	NO	NO	1
ENSG00000166268	ENSG00000166268.4_M2	MYRFL	protein_coding	chr12	72095786	72095861	+	reciprocal_best_hit	NO	NO	NO	YES	NO	NO	0.986666666666667
ENSG00000166268	ENSE00001101591	MYRFL	protein_coding	chr12	72095956	72096009	+	reciprocal_best_hit	NO	NO	NO	NO	NO	NO	0.981132075471698
ENSG00000166268	ENSE00001101597	MYRFL	protein_coding	chr12	72096126	72096306	+	reciprocal_best_hit	NO	NO	NO	NO	NO	NO	1
ENSG00000257241	ENSE00002345017	RP11-611E13.3	antisense	chr12	72103841	72104094	-	reciprocal_best_hit	NO	NO	NO	NO	NO	NO	1
ENSG00000257241	ENSE00002413648	RP11-611E13.3	antisense	chr12	72104199	72104380	-	reciprocal_best_hit	NO	NO	NO	NO	NO	NO	0.994475138121547
ENSG00000166268	ENSG00000166268.5_M2	MYRFL	protein_coding	chr12	72109423	72109486	+	reciprocal_best_hit	NO	NO	NO	YES	NO	NO	0.968253968253968
ENSG00000166268	ENSE00001101617	MYRFL	protein_coding	chr12	72110105	72110193	+	reciprocal_best_hit	NO	NO	NO	NO	NO	NO	0.988636363636364
ENSG00000166268	ENSE00001101613	MYRFL	protein_coding	chr12	72112674	72112749	+	reciprocal_best_hit	NO	NO	NO	NO	NO	NO	1
ENSG00000166268	ENSE00003557370	MYRFL	protein_coding	chr12	72115162	72115283	+	reciprocal_best_hit	NO	NO	NO	NO	NO	NO	0.991735537190083
ENSG00000166268	ENSE00003692055	MYRFL	protein_coding	chr12	72115589	72115664	+	reciprocal_best_hit	NO	NO	NO	NO	NO	NO	1
ENSG00000166268	ENSG00000166268.1_M4	MYRFL	protein_coding	chr12	72115782	72116435	+	reciprocal_best_hit	NO	NO	NO	YES	NO	NO	0.978560490045942
ENSG00000257139	ENSE00002421333	RP11-320P7.2	lincRNA	chr12	72330710	72330911	+	reciprocal_best_hit	NO	NO	NO	NO	NO	NO	0.995024875621891
ENSG00000257139	ENSE00002363686	RP11-320P7.2	lincRNA	chr12	72349691	72349778	+	reciprocal_best_hit	NO	NO	NO	NO	NO	NO	1
ENSG00000257613	ENSE00002339087	LINC01481	lincRNA	chr12	72366368	72366834	-	reciprocal_best_hit	NO	NO	NO	NO	NO	NO	0.995708154506438
ENSG00000257613	ENSE00002374184	LINC01481	lincRNA	chr12	72368943	72369106	-	reciprocal_best_hit	NO	NO	NO	NO	NO	NO	1
ENSG00000257815	ENSE00002407942	LINC01481	antisense	chr12	72372231	72372271	-	reciprocal_best_hit	NO	NO	NO	NO	NO	NO	1
ENSG00000257815	ENSE00002383088	LINC01481	antisense	chr12	72372449	72372629	-	reciprocal_best_hit	NO	NO	NO	NO	NO	NO	0.983333333333333
ENSG00000257815	ENSG00000257815.1_M3	LINC01481	antisense	chr12	72389519	72390111	-	reciprocal_best_hit	NO	NO	NO	YES	NO	NO	0.993197278911565
ENSG00000111596	ENSG00000111596.1_M16	CNOT2	protein_coding	chr12	72390563	72390683	+	reciprocal_best_hit	NO	NO	NO	YES	NO	NO	1
ENSG00000111596	ENSG00000111596.2_M3	CNOT2	protein_coding	chr12	72390916	72391519	+	reciprocal_best_hit	NO	NO	NO	YES	NO	NO	0.978653530377668
ENSG00000111596	ENSG00000111596.1_M2	CNOT2	protein_coding	chr12	72425292	72425611	+	reciprocal_best_hit	NO	NO	NO	YES	NO	NO	0.990595611285266
ENSG00000111596	ENSE00002381922	CNOT2	protein_coding	chr12	72444321	72444398	+	reciprocal_best_hit	NO	NO	NO	NO	NO	NO	1
ENSG00000111596	ENSG00000111596.3_M3	CNOT2	protein_coding	chr12	72447663	72447887	+	reciprocal_best_hit	NO	NO	NO	YES	NO	NO	1
ENSG00000111596	ENSE00002423306	CNOT2	protein_coding	chr12	72451359	72451480	+	reciprocal_best_hit	NO	NO	NO	NO	NO	NO	0.991735537190083
ENSG00000111596	ENSE00002374654	CNOT2	protein_coding	chr12	72461305	72461509	+	reciprocal_best_hit	NO	NO	NO	NO	NO	NO	1
ENSG00000111596	ENSG00000111596.4_M3	CNOT2	protein_coding	chr12	72464504	72464627	+	reciprocal_best_hit	NO	NO	NO	YES	NO	NO	1
ENSG00000111596	ENSG00000111596.1_M5	CNOT2	protein_coding	chr12	72472614	72472957	+	reciprocal_best_hit	NO	NO	NO	YES	NO	NO	0.994134897360704
ENSG00000111596	ENSG00000111596.3_M2	CNOT2	protein_coding	chr12	72481116	72481325	+	reciprocal_best_hit	NO	NO	NO	YES	NO	NO	0.990430622009569
ENSG00000111596	ENSG00000111596.5_M3	CNOT2	protein_coding	chr12	72483038	72483249	+	reciprocal_best_hit	NO	NO	NO	YES	NO	NO	1
ENSG00000111596	ENSG00000111596.1_M4	CNOT2	protein_coding	chr12	72483902	72485311	+	reciprocal_best_hit	NO	NO	NO	YES	NO	NO	0.992917847025496
ENSG00000111596	ENSG00000111596.2_M4	CNOT2	protein_coding	chr12	72486010	72486461	+	reciprocal_best_hit	NO	NO	NO	YES	NO	NO	0.99554565701559
ENSG00000111596	ENSG00000111596.1_M17	CNOT2	protein_coding	chr12	72488049	72492186	+	reciprocal_best_hit	NO	NO	NO	YES	NO	NO	0.994194484760523
ENSG00000111596	ENSG00000111596.2_M5	CNOT2	protein_coding	chr12	72492283	72492440	+	reciprocal_best_hit	NO	NO	NO	YES	NO	NO	1
ENSG00000111596	ENSG00000111596.1_M7	CNOT2	protein_coding	chr12	72495596	72495980	+	reciprocal_best_hit	NO	NO	NO	YES	NO	NO	0.997395833333333
ENSG00000111596	ENSG00000111596.1_M6	CNOT2	protein_coding	chr12	72497550	72499672	+	reciprocal_best_hit	NO	NO	NO	YES	NO	NO	0.989150943396226
ENSG00000111596	ENSG00000111596.4_M2	CNOT2	protein_coding	chr12	72499785	72500232	+	reciprocal_best_hit	NO	NO	NO	YES	NO	NO	0.993288590604027
ENSG00000111596	ENSE00002378804	CNOT2	protein_coding	chr12	72501205	72501659	+	reciprocal_best_hit	NO	NO	NO	NO	NO	NO	0.986725663716814
ENSG00000111596	ENSG00000111596.1_M9	CNOT2	protein_coding	chr12	72507463	72508620	+	reciprocal_best_hit	NO	NO	NO	YES	NO	NO	0.991416309012876
ENSG00000135643	ENSE00001195318	KCNMB4	protein_coding	chr12	72519931	72520726	+	reciprocal_best_hit	NO	NO	NO	NO	NO	NO	0.99874213836478
ENSG00000135643	ENSG00000135643.1_M2	KCNMB4	protein_coding	chr12	72553592	72553720	+	reciprocal_best_hit	NO	NO	NO	YES	NO	NO	1
ENSG00000135643	ENSE00002198449	KCNMB4	protein_coding	chr12	72576072	72576215	+	reciprocal_best_hit	NO	NO	NO	NO	NO	NO	0.979020979020979
ENSG00000135643	ENSG00000135643.2_M2	KCNMB4	protein_coding	chr12	72583844	72587658	+	reciprocal_best_hit	NO	NO	NO	YES	NO	NO	0.98686974789916
ENSG00000222405	ENSE00001590291	RNU4-65P	snRNA	chr12	72597182	72597322	-	reciprocal_best_hit	NO	NO	NO	NO	NO	NO	0.992857142857143
ENSG00000258168	ENSG00000258168.1_M5	RP11-588H23.3	antisense	chr12	72621474	72621723	+	reciprocal_best_hit	NO	NO	NO	YES	NO	NO	0.983870967741935
ENSG00000258168	ENSE00002418148	RP11-588H23.3	antisense	chr12	72661312	72661419	+	reciprocal_best_hit	NO	NO	NO	NO	NO	NO	1
ENSG00000258168	ENSE00002402305	RP11-588H23.3	antisense	chr12	72663629	72663702	+	reciprocal_best_hit	NO	NO	NO	NO	NO	NO	0.986301369863014
ENSG00000258168	ENSE00002414933	RP11-588H23.3	antisense	chr12	72663825	72663995	+	reciprocal_best_hit	NO	NO	NO	NO	NO	NO	0.976470588235294
ENSG00000258168	ENSE00002414735	RP11-588H23.3	antisense	chr12	72664487	72664635	+	reciprocal_best_hit	NO	NO	NO	NO	NO	NO	0.993243243243243
ENSG00000258168	ENSE00002330416	RP11-588H23.3	antisense	chr12	72666593	72666636	+	reciprocal_best_hit	NO	NO	NO	NO	NO	NO	0.96078431372549
ENSG00000127329	ENSE00001244013_F1	PTPRB	protein_coding	chr12	72669277	72673630	-	reciprocal_best_hit	NO	NO	YES	NO	NO	NO	0.989595375722543
ENSG00000127329	ENSE00001244013_F2	PTPRB	protein_coding	chr12	72673705	72674221	-	reciprocal_best_hit	NO	NO	YES	NO	NO	NO	0.99034749034749
ENSG00000127329	ENSG00000127329.1_M3	PTPRB	protein_coding	chr12	72674362	72674944	-	reciprocal_best_hit	NO	NO	NO	YES	NO	NO	0.991423670668954
ENSG00000258168	ENSE00002394612	RP11-588H23.3	antisense	chr12	72675956	72676063	+	reciprocal_best_hit	NO	NO	NO	NO	NO	NO	0.97196261682243
ENSG00000127329	ENSE00003741240	PTPRB	protein_coding	chr12	72677919	72678040	-	reciprocal_best_hit	NO	NO	NO	NO	NO	NO	1
ENSG00000258168	ENSE00002419847	RP11-588H23.3	antisense	chr12	72678878	72678945	+	reciprocal_best_hit	NO	NO	NO	NO	NO	NO	0.985074626865672
ENSG00000258168	ENSG00000258168.1_M2	RP11-588H23.3	antisense	chr12	72681195	72681270	+	reciprocal_best_hit	NO	NO	NO	YES	NO	NO	1
ENSG00000127329	ENSE00003749840	PTPRB	protein_coding	chr12	72685543	72685679	-	reciprocal_best_hit	NO	NO	NO	NO	NO	NO	1
ENSG00000127329	ENSE00003718613	PTPRB	protein_coding	chr12	72687904	72688068	-	reciprocal_best_hit	NO	NO	NO	NO	NO	NO	0.99390243902439
ENSG00000127329	ENSE00003739656	PTPRB	protein_coding	chr12	72688254	72688377	-	reciprocal_best_hit	NO	NO	NO	NO	NO	NO	0.983739837398374
ENSG00000127329	ENSE00003729934	PTPRB	protein_coding	chr12	72689433	72689568	-	reciprocal_best_hit	NO	NO	NO	NO	NO	NO	1
ENSG00000258168	ENSG00000258168.2_M5	RP11-588H23.3	antisense	chr12	72691434	72691559	+	reciprocal_best_hit	NO	NO	NO	YES	NO	NO	0.9609375
ENSG00000258168	ENSG00000258168.1_M3	RP11-588H23.3	antisense	chr12	72691636	72692328	+	reciprocal_best_hit	NO	NO	NO	YES	NO	NO	0.984104046242775
ENSG00000258168	ENSE00002344111_F3	RP11-588H23.3	antisense	chr12	72692419	72692817	+	reciprocal_best_hit	NO	NO	YES	NO	NO	NO	0.984962406015038
ENSG00000258168	ENSE00002344111_F4	RP11-588H23.3	antisense	chr12	72693242	72693336	+	reciprocal_best_hit	NO	NO	YES	NO	NO	NO	0.98936170212766
ENSG00000258168	ENSE00002344111_F5	RP11-588H23.3	antisense	chr12	72693457	72694255	+	reciprocal_best_hit	NO	NO	YES	NO	NO	NO	0.988721804511278
ENSG00000258168	ENSE00002344111_F6	RP11-588H23.3	antisense	chr12	72694355	72696424	+	reciprocal_best_hit	NO	NO	YES	NO	NO	NO	0.977436389822372
ENSG00000127329	ENSE00003729881	PTPRB	protein_coding	chr12	72697938	72698045	-	reciprocal_best_hit	NO	NO	NO	NO	NO	NO	1
ENSG00000127329	ENSE00001618774	PTPRB	protein_coding	chr12	72706981	72707225	-	reciprocal_best_hit	NO	NO	NO	NO	NO	NO	0.995901639344262
ENSG00000127329	ENSE00001778550	PTPRB	protein_coding	chr12	72709396	72709546	-	reciprocal_best_hit	NO	NO	NO	NO	NO	NO	1
ENSG00000127329	ENSE00003741136	PTPRB	protein_coding	chr12	72710107	72710386	-	reciprocal_best_hit	NO	NO	NO	NO	NO	NO	1
ENSG00000127329	ENSG00000127329.2_M3	PTPRB	protein_coding	chr12	72713028	72713867	-	reciprocal_best_hit	NO	NO	NO	YES	NO	NO	0.992831541218638
ENSG00000127329	ENSE00003751122	PTPRB	protein_coding	chr12	72714944	72715208	-	reciprocal_best_hit	NO	NO	NO	NO	NO	NO	1
ENSG00000127329	ENSE00003725332	PTPRB	protein_coding	chr12	72717118	72717382	-	reciprocal_best_hit	NO	NO	NO	NO	NO	NO	0.996212121212121
ENSG00000127329	ENSE00003720947	PTPRB	protein_coding	chr12	72720708	72720978	-	reciprocal_best_hit	NO	NO	NO	NO	NO	NO	0.996296296296296
ENSG00000127329	ENSE00003748909	PTPRB	protein_coding	chr12	72723949	72724213	-	reciprocal_best_hit	NO	NO	NO	NO	NO	NO	0.996212121212121
ENSG00000277247	ENSE00003726333_F1	RP11-785D18.3	antisense	chr12	72725243	72725300	+	reciprocal_best_hit	NO	NO	YES	NO	NO	NO	0.982456140350877
ENSG00000277247	ENSE00003726333_F2	RP11-785D18.3	antisense	chr12	72725564	72725715	+	reciprocal_best_hit	NO	NO	YES	NO	NO	NO	1
ENSG00000127329	ENSE00001176657	PTPRB	protein_coding	chr12	72726094	72726358	-	reciprocal_best_hit	NO	NO	NO	NO	NO	NO	1
ENSG00000127329	ENSE00001176665	PTPRB	protein_coding	chr12	72730639	72730903	-	reciprocal_best_hit	NO	NO	NO	NO	NO	NO	0.996212121212121
ENSG00000127329	ENSE00001176673	PTPRB	protein_coding	chr12	72735280	72735547	-	reciprocal_best_hit	NO	NO	NO	NO	NO	NO	0.99250936329588
ENSG00000127329	ENSE00001441056	PTPRB	protein_coding	chr12	72739202	72739532	-	reciprocal_best_hit	NO	NO	NO	NO	NO	NO	0.990936555891239
ENSG00000127329	ENSE00003473872	PTPRB	protein_coding	chr12	72741241	72741502	-	reciprocal_best_hit	NO	NO	NO	NO	NO	NO	0.988505747126437
ENSG00000127329	ENSE00003501377	PTPRB	protein_coding	chr12	72744207	72744477	-	reciprocal_best_hit	NO	NO	NO	NO	NO	NO	0.992592592592593
ENSG00000127329	ENSG00000127329.1_M2	PTPRB	protein_coding	chr12	72745975	72746787	-	reciprocal_best_hit	NO	NO	NO	YES	NO	NO	0.99384236453202
ENSG00000127329	ENSE00003469065	PTPRB	protein_coding	chr12	72748694	72748952	-	reciprocal_best_hit	NO	NO	NO	NO	NO	NO	0.992248062015504
ENSG00000127329	ENSE00003524510	PTPRB	protein_coding	chr12	72750277	72750556	-	reciprocal_best_hit	NO	NO	NO	NO	NO	NO	0.985663082437276
ENSG00000127329	ENSG00000127329.2_M2	PTPRB	protein_coding	chr12	72763000	72763611	-	reciprocal_best_hit	NO	NO	NO	YES	NO	NO	0.990180032733224
ENSG00000127329	ENSG00000127329.3_M3	PTPRB	protein_coding	chr12	72764032	72764116	-	reciprocal_best_hit	NO	NO	NO	YES	NO	NO	1
ENSG00000127329	ENSG00000127329.3_M2	PTPRB	protein_coding	chr12	72776679	72776936	-	reciprocal_best_hit	NO	NO	NO	YES	NO	NO	0.992217898832685
ENSG00000127329	ENSG00000127329.4_M3	PTPRB	protein_coding	chr12	72789907	72790303	-	reciprocal_best_hit	NO	NO	NO	YES	NO	NO	0.992424242424242
ENSG00000127329	ENSG00000127329.1_M5	PTPRB	protein_coding	chr12	72791576	72791675	-	reciprocal_best_hit	NO	NO	NO	YES	NO	NO	0.99
ENSG00000153233	ENSG00000153233.1_M7	PTPRR	protein_coding	chr12	72792309	72793514	-	reciprocal_best_hit	NO	NO	NO	YES	NO	NO	0.991701244813278
ENSG00000153233	ENSE00002392841	PTPRR	protein_coding	chr12	72793755	72793908	-	reciprocal_best_hit	NO	NO	NO	NO	NO	NO	0.987012987012987
ENSG00000153233	ENSE00003498792	PTPRR	protein_coding	chr12	72811023	72811137	-	reciprocal_best_hit	NO	NO	NO	NO	NO	NO	0.991228070175439
ENSG00000153233	ENSG00000153233.1_M3	PTPRR	protein_coding	chr12	72815227	72815495	-	reciprocal_best_hit	NO	NO	NO	YES	NO	NO	0.996268656716418
ENSG00000153233	ENSE00003614866	PTPRR	protein_coding	chr12	72816783	72816894	-	reciprocal_best_hit	NO	NO	NO	NO	NO	NO	1
ENSG00000153233	ENSG00000153233.1_M2	PTPRR	protein_coding	chr12	72818609	72818954	-	reciprocal_best_hit	NO	NO	NO	YES	NO	NO	0.991304347826087
ENSG00000257302	ENSE00002343779_F1	FAHD2P1	processed_pseudogene	chr12	72826165	72826967	+	reciprocal_best_hit	NO	NO	YES	NO	NO	NO	0.978802992518703
ENSG00000153233	ENSE00003517662	PTPRR	protein_coding	chr12	72838056	72838194	-	reciprocal_best_hit	NO	NO	NO	NO	NO	NO	1
ENSG00000153233	ENSG00000153233.2_M3	PTPRR	protein_coding	chr12	72838633	72838826	-	reciprocal_best_hit	NO	NO	NO	YES	NO	NO	0.979274611398964
ENSG00000153233	ENSE00003560279	PTPRR	protein_coding	chr12	72852337	72852422	-	reciprocal_best_hit	NO	NO	NO	NO	NO	NO	1
ENSG00000153233	ENSE00003459348	PTPRR	protein_coding	chr12	72855210	72855397	-	reciprocal_best_hit	NO	NO	NO	NO	NO	NO	0.994652406417112
ENSG00000153233	ENSE00003550174	PTPRR	protein_coding	chr12	72900434	72900703	-	reciprocal_best_hit	NO	NO	NO	NO	NO	NO	1
ENSG00000153233	ENSG00000153233.1_M6	PTPRR	protein_coding	chr12	72908829	72909402	-	reciprocal_best_hit	NO	NO	NO	YES	NO	NO	0.992970123022847
ENSG00000153233	ENSE00001681055	PTPRR	protein_coding	chr12	72916110	72916266	-	reciprocal_best_hit	NO	NO	NO	NO	NO	NO	1
ENSG00000153233	ENSE00001757470	PTPRR	protein_coding	chr12	72919262	72919376	-	reciprocal_best_hit	NO	NO	NO	NO	NO	NO	1
ENSG00000153233	ENSE00001722118	PTPRR	protein_coding	chr12	72944994	72945161	-	reciprocal_best_hit	NO	NO	NO	NO	NO	NO	0.994011976047904
ENSG00000153233	ENSE00000937354	PTPRR	protein_coding	chr12	73035743	73036042	-	reciprocal_best_hit	NO	NO	NO	NO	NO	NO	0.986622073578595
ENSG00000153233	ENSE00001252923	PTPRR	protein_coding	chr12	73063180	73063691	-	reciprocal_best_hit	NO	NO	NO	NO	NO	NO	0.990215264187867
ENSG00000257265	ENSE00002359482	CTD-2021H9.1	lincRNA	chr12	73163657	73163925	-	reciprocal_best_hit	NO	NO	NO	NO	NO	NO	0.996268656716418
ENSG00000257265	ENSE00002371473	CTD-2021H9.1	lincRNA	chr12	73176597	73176665	-	reciprocal_best_hit	NO	NO	NO	NO	NO	NO	0.985294117647059
ENSG00000257265	ENSE00002329791	CTD-2021H9.1	lincRNA	chr12	73187522	73187620	-	reciprocal_best_hit	NO	NO	NO	NO	NO	NO	0.989795918367347
ENSG00000257265	ENSE00002369920	CTD-2021H9.1	lincRNA	chr12	73187895	73188002	-	reciprocal_best_hit	NO	NO	NO	NO	NO	NO	1
ENSG00000257454	ENSE00002346251	CTD-2021H9.2	lincRNA	chr12	73190037	73190164	-	reciprocal_best_hit	NO	NO	NO	NO	NO	NO	0.992125984251969
ENSG00000257454	ENSE00002355753	CTD-2021H9.2	lincRNA	chr12	73202461	73202525	-	reciprocal_best_hit	NO	NO	NO	NO	NO	NO	1
ENSG00000258053	ENSE00002416437	CTD-2021H9.3	lincRNA	chr12	73203194	73203472	-	reciprocal_best_hit	NO	NO	NO	NO	NO	NO	0.985611510791367
ENSG00000257454	ENSE00002371626	CTD-2021H9.2	lincRNA	chr12	73225022	73225104	-	reciprocal_best_hit	NO	NO	NO	NO	NO	NO	1
ENSG00000257454	ENSE00002368539	CTD-2021H9.2	lincRNA	chr12	73225281	73225375	-	reciprocal_best_hit	NO	NO	NO	NO	NO	NO	1
ENSG00000257454	ENSE00002404090	CTD-2021H9.2	lincRNA	chr12	73260072	73260249	-	reciprocal_best_hit	NO	NO	NO	NO	NO	NO	0.977401129943503
ENSG00000258053	ENSE00002397370	CTD-2021H9.3	lincRNA	chr12	73271564	73271673	-	reciprocal_best_hit	NO	NO	NO	NO	NO	NO	0.981651376146789
ENSG00000127324	ENSG00000127324.1_M4	TSPAN8	protein_coding	chr12	73279717	73280020	-	reciprocal_best_hit	NO	NO	NO	YES	NO	NO	0.993399339933993
ENSG00000127324	ENSE00003720325	TSPAN8	protein_coding	chr12	73283972	73284056	-	reciprocal_best_hit	NO	NO	NO	NO	NO	NO	0.976190476190476
ENSG00000127324	ENSE00003740413	TSPAN8	protein_coding	chr12	73287333	73287465	-	reciprocal_best_hit	NO	NO	NO	NO	NO	NO	0.984848484848485
ENSG00000127324	ENSE00003745582	TSPAN8	protein_coding	chr12	73292627	73292735	-	reciprocal_best_hit	NO	NO	NO	NO	NO	NO	0.972222222222222
ENSG00000127324	ENSE00003731583	TSPAN8	protein_coding	chr12	73292830	73292905	-	reciprocal_best_hit	NO	NO	NO	NO	NO	NO	1
ENSG00000127324	ENSE00002367939	TSPAN8	protein_coding	chr12	73293824	73293949	-	reciprocal_best_hit	NO	NO	NO	NO	NO	NO	0.992
ENSG00000127324	ENSE00003570015	TSPAN8	protein_coding	chr12	73298826	73298888	-	reciprocal_best_hit	NO	NO	NO	NO	NO	NO	0.984126984126984
ENSG00000127324	ENSE00002328231	TSPAN8	protein_coding	chr12	73311572	73311678	-	reciprocal_best_hit	NO	NO	NO	NO	NO	NO	0.981132075471698
ENSG00000127324	ENSG00000127324.1_M3	TSPAN8	protein_coding	chr12	73312603	73312773	-	reciprocal_best_hit	NO	NO	NO	YES	NO	NO	0.994117647058824
ENSG00000127324	ENSE00001514868	TSPAN8	protein_coding	chr12	73432565	73432627	-	reciprocal_best_hit	NO	NO	NO	NO	NO	NO	0.967741935483871
ENSG00000127324	ENSE00001514870	TSPAN8	protein_coding	chr12	73437931	73438035	-	reciprocal_best_hit	NO	NO	NO	NO	NO	NO	0.980769230769231
ENSG00000127324	ENSE00002415930	TSPAN8	protein_coding	chr12	73472700	73472765	-	reciprocal_best_hit	NO	NO	NO	NO	NO	NO	1
ENSG00000127324	ENSE00002428455	TSPAN8	protein_coding	chr12	73473097	73473134	-	reciprocal_best_hit	NO	NO	NO	NO	NO	NO	0.96078431372549
ENSG00000139292	ENSG00000139292.1_M4	LGR5	protein_coding	chr12	73596864	73597387	+	reciprocal_best_hit	NO	NO	NO	YES	NO	NO	0.990439770554493
ENSG00000127324	ENSE00001514871	TSPAN8	protein_coding	chr12	73598562	73598682	-	reciprocal_best_hit	NO	NO	NO	NO	NO	NO	0.991666666666667
ENSG00000127324	ENSE00001514872	TSPAN8	protein_coding	chr12	73598835	73598993	-	reciprocal_best_hit	NO	NO	NO	NO	NO	NO	1
ENSG00000277223	ENSE00003724027	RP11-578B16.1	sense_intronic	chr12	73605501	73605944	+	reciprocal_best_hit	NO	NO	NO	NO	NO	NO	0.986547085201794
ENSG00000139292	ENSE00003524478	LGR5	protein_coding	chr12	73661342	73661414	+	reciprocal_best_hit	NO	NO	NO	NO	NO	NO	1
ENSG00000139292	ENSE00003501210	LGR5	protein_coding	chr12	73681171	73681243	+	reciprocal_best_hit	NO	NO	NO	NO	NO	NO	1
ENSG00000139292	ENSE00003477410	LGR5	protein_coding	chr12	73691905	73691977	+	reciprocal_best_hit	NO	NO	NO	NO	NO	NO	0.986111111111111
ENSG00000139292	ENSE00003531367	LGR5	protein_coding	chr12	73709713	73709929	+	reciprocal_best_hit	NO	NO	NO	NO	NO	NO	1
ENSG00000139292	ENSE00003459670	LGR5	protein_coding	chr12	73713260	73713332	+	reciprocal_best_hit	NO	NO	NO	NO	NO	NO	1
ENSG00000139292	ENSE00003551587	LGR5	protein_coding	chr12	73716226	73716295	+	reciprocal_best_hit	NO	NO	NO	NO	NO	NO	1
ENSG00000139292	ENSE00003482262	LGR5	protein_coding	chr12	73718421	73718493	+	reciprocal_best_hit	NO	NO	NO	NO	NO	NO	1
ENSG00000139292	ENSE00003560993	LGR5	protein_coding	chr12	73722649	73722721	+	reciprocal_best_hit	NO	NO	NO	NO	NO	NO	1
ENSG00000139292	ENSE00003462169	LGR5	protein_coding	chr12	73722877	73722946	+	reciprocal_best_hit	NO	NO	NO	NO	NO	NO	1
ENSG00000139292	ENSG00000139292.1_M2	LGR5	protein_coding	chr12	73723086	73723341	+	reciprocal_best_hit	NO	NO	NO	YES	NO	NO	0.9921875
ENSG00000139292	ENSG00000139292.2_M2	LGR5	protein_coding	chr12	73723460	73723560	+	reciprocal_best_hit	NO	NO	NO	YES	NO	NO	0.99
ENSG00000139292	ENSG00000139292.3_M2	LGR5	protein_coding	chr12	73727505	73727821	+	reciprocal_best_hit	NO	NO	NO	YES	NO	NO	0.996835443037975
ENSG00000139292	ENSG00000139292.4_M2	LGR5	protein_coding	chr12	73729093	73729271	+	reciprocal_best_hit	NO	NO	NO	YES	NO	NO	0.99438202247191
ENSG00000139292	ENSE00003597428	LGR5	protein_coding	chr12	73734202	73734274	+	reciprocal_best_hit	NO	NO	NO	NO	NO	NO	1
ENSG00000139292	ENSG00000139292.5_M2	LGR5	protein_coding	chr12	73735081	73735207	+	reciprocal_best_hit	NO	NO	NO	YES	NO	NO	1
ENSG00000257761	ENSE00002332037_F1	RP11-186F10.2	antisense	chr12	73738549	73738712	-	reciprocal_best_hit	NO	NO	YES	NO	NO	NO	0.993865030674847
ENSG00000257761	ENSE00002332037_F2	RP11-186F10.2	antisense	chr12	73738796	73738844	-	reciprocal_best_hit	NO	NO	YES	NO	NO	NO	1
ENSG00000257761	ENSE00002369440	RP11-186F10.2	antisense	chr12	73739704	73739812	-	reciprocal_best_hit	NO	NO	NO	NO	NO	NO	0.990740740740741
ENSG00000139292	ENSG00000139292.2_M4	LGR5	protein_coding	chr12	73739896	73739978	+	reciprocal_best_hit	NO	NO	NO	YES	NO	NO	0.98780487804878
ENSG00000139292	ENSG00000139292.1_M5	LGR5	protein_coding	chr12	73740102	73742563	+	reciprocal_best_hit	NO	NO	NO	YES	NO	NO	0.989422294548413
ENSG00000133858	ENSG00000133858.1_M5	ZFC3H1	protein_coding	chr12	73765709	73766991	-	reciprocal_best_hit	NO	NO	NO	YES	NO	NO	0.995334370139969
ENSG00000133858	ENSG00000133858.1_M6	ZFC3H1	protein_coding	chr12	73767292	73768130	-	reciprocal_best_hit	NO	NO	NO	YES	NO	NO	0.989156626506024
ENSG00000133858	ENSG00000133858.1_M3	ZFC3H1	protein_coding	chr12	73769578	73769989	-	reciprocal_best_hit	NO	NO	NO	YES	NO	NO	0.990338164251208
ENSG00000133858	ENSE00003559968	ZFC3H1	protein_coding	chr12	73770772	73770938	-	reciprocal_best_hit	NO	NO	NO	NO	NO	NO	0.987951807228916
ENSG00000133858	ENSG00000133858.1_M4	ZFC3H1	protein_coding	chr12	73771071	73771554	-	reciprocal_best_hit	NO	NO	NO	YES	NO	NO	1
ENSG00000133858	ENSE00003479568	ZFC3H1	protein_coding	chr12	73775559	73775654	-	reciprocal_best_hit	NO	NO	NO	NO	NO	NO	1
ENSG00000133858	ENSG00000133858.1_M2	ZFC3H1	protein_coding	chr12	73776173	73776372	-	reciprocal_best_hit	NO	NO	NO	YES	NO	NO	0.994974874371859
ENSG00000133858	ENSE00000911424	ZFC3H1	protein_coding	chr12	73776457	73776563	-	reciprocal_best_hit	NO	NO	NO	NO	NO	NO	1
ENSG00000133858	ENSE00000911425	ZFC3H1	protein_coding	chr12	73779603	73779841	-	reciprocal_best_hit	NO	NO	NO	NO	NO	NO	1
ENSG00000133858	ENSE00000911426	ZFC3H1	protein_coding	chr12	73780347	73780536	-	reciprocal_best_hit	NO	NO	NO	NO	NO	NO	0.994708994708995
ENSG00000133858	ENSE00000911427	ZFC3H1	protein_coding	chr12	73782516	73782703	-	reciprocal_best_hit	NO	NO	NO	NO	NO	NO	1
ENSG00000133858	ENSE00000911428	ZFC3H1	protein_coding	chr12	73784010	73784194	-	reciprocal_best_hit	NO	NO	NO	NO	NO	NO	0.994565217391304
ENSG00000133858	ENSE00000911429	ZFC3H1	protein_coding	chr12	73785177	73785297	-	reciprocal_best_hit	NO	NO	NO	NO	NO	NO	1
ENSG00000133858	ENSE00000911430	ZFC3H1	protein_coding	chr12	73785865	73785967	-	reciprocal_best_hit	NO	NO	NO	NO	NO	NO	1
ENSG00000133858	ENSE00001334271	ZFC3H1	protein_coding	chr12	73786854	73786976	-	reciprocal_best_hit	NO	NO	NO	NO	NO	NO	1
ENSG00000133858	ENSE00001334272	ZFC3H1	protein_coding	chr12	73787077	73787209	-	reciprocal_best_hit	NO	NO	NO	NO	NO	NO	1
ENSG00000133858	ENSE00001334276	ZFC3H1	protein_coding	chr12	73788037	73788147	-	reciprocal_best_hit	NO	NO	NO	NO	NO	NO	1
ENSG00000133858	ENSG00000133858.2_M2	ZFC3H1	protein_coding	chr12	73788232	73788775	-	reciprocal_best_hit	NO	NO	NO	YES	NO	NO	0.998158379373849
ENSG00000133858	ENSG00000133858.3_M2	ZFC3H1	protein_coding	chr12	73789146	73789352	-	reciprocal_best_hit	NO	NO	NO	YES	NO	NO	1
ENSG00000133858	ENSE00001334287	ZFC3H1	protein_coding	chr12	73789524	73789699	-	reciprocal_best_hit	NO	NO	NO	NO	NO	NO	1
ENSG00000133858	ENSE00001334290	ZFC3H1	protein_coding	chr12	73790412	73790562	-	reciprocal_best_hit	NO	NO	NO	NO	NO	NO	1
ENSG00000133858	ENSE00001334291	ZFC3H1	protein_coding	chr12	73790961	73791083	-	reciprocal_best_hit	NO	NO	NO	NO	NO	NO	0.991803278688525
ENSG00000133858	ENSE00001334294	ZFC3H1	protein_coding	chr12	73791703	73791841	-	reciprocal_best_hit	NO	NO	NO	NO	NO	NO	1
ENSG00000133858	ENSE00001334295	ZFC3H1	protein_coding	chr12	73792750	73792915	-	reciprocal_best_hit	NO	NO	NO	NO	NO	NO	1
ENSG00000133858	ENSE00001334297	ZFC3H1	protein_coding	chr12	73793110	73793320	-	reciprocal_best_hit	NO	NO	NO	NO	NO	NO	1
ENSG00000133858	ENSE00001334298	ZFC3H1	protein_coding	chr12	73794676	73794774	-	reciprocal_best_hit	NO	NO	NO	NO	NO	NO	0.989795918367347
ENSG00000212461	ENSE00001508943	SNORA17	snoRNA	chr12	73795614	73795743	+	reciprocal_best_hit	NO	NO	NO	NO	NO	NO	1
ENSG00000133858	ENSE00001334299	ZFC3H1	protein_coding	chr12	73798697	73798821	-	reciprocal_best_hit	NO	NO	NO	NO	NO	NO	0.991935483870968
ENSG00000133858	ENSE00001334301	ZFC3H1	protein_coding	chr12	73800349	73800573	-	reciprocal_best_hit	NO	NO	NO	NO	NO	NO	0.995535714285714
ENSG00000133858	ENSG00000133858.4_M2	ZFC3H1	protein_coding	chr12	73801131	73801330	-	reciprocal_best_hit	NO	NO	NO	YES	NO	NO	1
ENSG00000133858	ENSE00003489514	ZFC3H1	protein_coding	chr12	73804007	73804072	-	reciprocal_best_hit	NO	NO	NO	NO	NO	NO	1
ENSG00000133858	ENSG00000133858.2_M4	ZFC3H1	protein_coding	chr12	73812600	73813559	-	reciprocal_best_hit	NO	NO	NO	YES	NO	NO	0.993743482794578
ENSG00000133858	ENSG00000133858.5_M2	ZFC3H1	protein_coding	chr12	73816558	73816697	-	reciprocal_best_hit	NO	NO	NO	YES	NO	NO	1
ENSG00000133858	ENSE00002409807_F1	ZFC3H1	protein_coding	chr12	73819256	73819280	-	reciprocal_best_hit	NO	NO	YES	NO	NO	NO	1
ENSG00000173451	ENSG00000173451.1_M2	THAP2	protein_coding	chr12	73820241	73820847	+	reciprocal_best_hit	NO	NO	NO	YES	NO	NO	0.985270049099836
ENSG00000173451	ENSE00002421689	THAP2	protein_coding	chr12	73821134	73821714	+	reciprocal_best_hit	NO	NO	NO	NO	NO	NO	0.993006993006993
ENSG00000173451	ENSE00002331433	THAP2	protein_coding	chr12	73821900	73822008	+	reciprocal_best_hit	NO	NO	NO	NO	NO	NO	1
ENSG00000133858	ENSE00002356354	ZFC3H1	protein_coding	chr12	73823789	73823994	-	reciprocal_best_hit	NO	NO	NO	NO	NO	NO	0.995121951219512
ENSG00000173451	ENSE00002367612	THAP2	protein_coding	chr12	73824051	73824180	+	reciprocal_best_hit	NO	NO	NO	NO	NO	NO	0.9921875
ENSG00000173451	ENSG00000173451.1_M3	THAP2	protein_coding	chr12	73832941	73836903	+	reciprocal_best_hit	NO	NO	NO	YES	NO	NO	0.991141483168818
ENSG00000139291	ENSG00000139291.1_M4	TMEM19	protein_coding	chr12	73842349	73843073	+	reciprocal_best_hit	NO	NO	NO	YES	NO	NO	0.984806629834254
ENSG00000139291	ENSG00000139291.1_M2	TMEM19	protein_coding	chr12	73845855	73845969	+	reciprocal_best_hit	NO	NO	NO	YES	NO	NO	1
ENSG00000139291	ENSE00003540405	TMEM19	protein_coding	chr12	73852699	73852837	+	reciprocal_best_hit	NO	NO	NO	NO	NO	NO	1
ENSG00000139291	ENSG00000139291.2_M4	TMEM19	protein_coding	chr12	73853537	73853792	+	reciprocal_best_hit	NO	NO	NO	YES	NO	NO	0.996078431372549
ENSG00000139291	ENSG00000139291.1_M3	TMEM19	protein_coding	chr12	73855197	73856078	+	reciprocal_best_hit	NO	NO	NO	YES	NO	NO	0.981838819523269
ENSG00000257515	ENSE00002405563	RP11-498M15.1	lincRNA	chr12	73865372	73865792	-	reciprocal_best_hit	NO	NO	NO	NO	NO	NO	0.95852534562212
ENSG00000257515	ENSE00002336796	RP11-498M15.1	lincRNA	chr12	73866419	73866562	-	reciprocal_best_hit	NO	NO	NO	NO	NO	NO	1
ENSG00000080371	ENSE00001194681	RAB21	protein_coding	chr12	73910994	73911406	+	reciprocal_best_hit	NO	NO	NO	NO	NO	NO	0.990361445783133
ENSG00000080371	ENSE00001098832	RAB21	protein_coding	chr12	73925678	73925738	+	reciprocal_best_hit	NO	NO	NO	NO	NO	NO	1
ENSG00000080371	ENSG00000080371.1_M3	RAB21	protein_coding	chr12	73926414	73926578	+	reciprocal_best_hit	NO	NO	NO	YES	NO	NO	0.99390243902439
ENSG00000080371	ENSG00000080371.1_M2	RAB21	protein_coding	chr12	73929847	73930188	+	reciprocal_best_hit	NO	NO	NO	YES	NO	NO	0.985380116959064
ENSG00000080371	ENSE00003467658	RAB21	protein_coding	chr12	73937923	73937978	+	reciprocal_best_hit	NO	NO	NO	NO	NO	NO	1
ENSG00000080371	ENSG00000080371.2_M2	RAB21	protein_coding	chr12	73938306	73938551	+	reciprocal_best_hit	NO	NO	NO	YES	NO	NO	0.991836734693878
ENSG00000080371	ENSE00001431792_F2	RAB21	protein_coding	chr12	73949513	73953847	+	reciprocal_best_hit	NO	NO	YES	NO	NO	NO	0.984108705665592
ENSG00000080371	ENSE00001431792_F3	RAB21	protein_coding	chr12	73955229	73955882	+	reciprocal_best_hit	NO	NO	YES	NO	NO	NO	0.981762917933131
ENSG00000257991	ENSE00002362090	RP11-2H8.3	processed_pseudogene	chr12	73990375	73990738	-	reciprocal_best_hit	NO	NO	NO	NO	NO	NO	0.991735537190083
ENSG00000121749	ENSG00000121749.1_M5	TBC1D15	protein_coding	chr12	73995048	73995153	+	reciprocal_best_hit	NO	NO	NO	YES	NO	NO	1
ENSG00000121749	ENSE00001822152	TBC1D15	protein_coding	chr12	73996446	73996577	+	reciprocal_best_hit	NO	NO	NO	NO	NO	NO	0.99236641221374
ENSG00000257802	ENSE00002387673	RP11-2H8.4	processed_pseudogene	chr12	74004585	74005786	-	reciprocal_best_hit	NO	NO	NO	NO	NO	NO	0.983347210657785
ENSG00000121749	ENSE00001940433	TBC1D15	protein_coding	chr12	74009781	74009821	+	reciprocal_best_hit	NO	NO	NO	NO	NO	NO	0.98
ENSG00000121749	ENSE00003473770	TBC1D15	protein_coding	chr12	74010002	74010071	+	reciprocal_best_hit	NO	NO	NO	NO	NO	NO	0.985507246376812
ENSG00000121749	ENSE00002403812	TBC1D15	protein_coding	chr12	74016611	74016697	+	reciprocal_best_hit	NO	NO	NO	NO	NO	NO	0.934782608695652
ENSG00000121749	ENSE00001851801	TBC1D15	protein_coding	chr12	74024003	74024123	+	reciprocal_best_hit	NO	NO	NO	NO	NO	NO	0.983333333333333
ENSG00000121749	ENSE00003535537	TBC1D15	protein_coding	chr12	74027273	74027372	+	reciprocal_best_hit	NO	NO	NO	NO	NO	NO	1
ENSG00000121749	ENSE00003478400	TBC1D15	protein_coding	chr12	74028128	74028203	+	reciprocal_best_hit	NO	NO	NO	NO	NO	NO	1
ENSG00000121749	ENSE00003510277	TBC1D15	protein_coding	chr12	74035617	74035756	+	reciprocal_best_hit	NO	NO	NO	NO	NO	NO	1
ENSG00000121749	ENSG00000121749.1_M4	TBC1D15	protein_coding	chr12	74039939	74040150	+	reciprocal_best_hit	NO	NO	NO	YES	NO	NO	1
ENSG00000121749	ENSG00000121749.1_M2	TBC1D15	protein_coding	chr12	74048407	74048510	+	reciprocal_best_hit	NO	NO	NO	YES	NO	NO	0.990291262135922
ENSG00000121749	ENSG00000121749.2_M2	TBC1D15	protein_coding	chr12	74049515	74049570	+	reciprocal_best_hit	NO	NO	NO	YES	NO	NO	1
ENSG00000121749	ENSG00000121749.1_M3	TBC1D15	protein_coding	chr12	74049876	74050074	+	reciprocal_best_hit	NO	NO	NO	YES	NO	NO	1
ENSG00000121749	ENSE00003662515	TBC1D15	protein_coding	chr12	74051136	74051265	+	reciprocal_best_hit	NO	NO	NO	NO	NO	NO	0.992248062015504
ENSG00000121749	ENSG00000121749.3_M2	TBC1D15	protein_coding	chr12	74051581	74051957	+	reciprocal_best_hit	NO	NO	NO	YES	NO	NO	0.956743002544529
ENSG00000121749	ENSE00002393219	TBC1D15	protein_coding	chr12	74052394	74052464	+	reciprocal_best_hit	NO	NO	NO	NO	NO	NO	0.985714285714286
ENSG00000121749	ENSG00000121749.4_M2	TBC1D15	protein_coding	chr12	74053024	74053119	+	reciprocal_best_hit	NO	NO	NO	YES	NO	NO	1
ENSG00000121749	ENSG00000121749.5_M2	TBC1D15	protein_coding	chr12	74062208	74062949	+	reciprocal_best_hit	NO	NO	NO	YES	NO	NO	0.994601889338731
ENSG00000121749	ENSE00002328496	TBC1D15	protein_coding	chr12	74063049	74063176	+	reciprocal_best_hit	NO	NO	NO	NO	NO	NO	1
ENSG00000121749	ENSG00000121749.6_M2	TBC1D15	protein_coding	chr12	74068551	74069118	+	reciprocal_best_hit	NO	NO	NO	YES	NO	NO	0.989417989417989
ENSG00000139287	ENSG00000139287.1_M2	TPH2	protein_coding	chr12	74105351	74105597	+	reciprocal_best_hit	NO	NO	NO	YES	NO	NO	0.995934959349594
ENSG00000139287	ENSE00003561457	TPH2	protein_coding	chr12	74108087	74108237	+	reciprocal_best_hit	NO	NO	NO	NO	NO	NO	0.966666666666667
ENSG00000139287	ENSE00003503906	TPH2	protein_coding	chr12	74110796	74110980	+	reciprocal_best_hit	NO	NO	NO	NO	NO	NO	0.994565217391304
ENSG00000139287	ENSE00003495110	TPH2	protein_coding	chr12	74111088	74111189	+	reciprocal_best_hit	NO	NO	NO	NO	NO	NO	0.99009900990099
ENSG00000139287	ENSE00003496311	TPH2	protein_coding	chr12	74116091	74116159	+	reciprocal_best_hit	NO	NO	NO	NO	NO	NO	1
ENSG00000139287	ENSE00002357440	TPH2	protein_coding	chr12	74127989	74129205	+	reciprocal_best_hit	NO	NO	NO	NO	NO	NO	0.981922760887428
ENSG00000139287	ENSE00002405128	TPH2	protein_coding	chr12	74130761	74131918	+	reciprocal_best_hit	NO	NO	NO	NO	NO	NO	0.986171132238548
ENSG00000139287	ENSE00001293573	TPH2	protein_coding	chr12	74138947	74139144	+	reciprocal_best_hit	NO	NO	NO	NO	NO	NO	1
ENSG00000139287	ENSE00001313536	TPH2	protein_coding	chr12	74145371	74145507	+	reciprocal_best_hit	NO	NO	NO	NO	NO	NO	0.985294117647059
ENSG00000139287	ENSE00001716058	TPH2	protein_coding	chr12	74160849	74160976	+	reciprocal_best_hit	NO	NO	NO	NO	NO	NO	1
ENSG00000139287	ENSE00001302379	TPH2	protein_coding	chr12	74188788	74188884	+	reciprocal_best_hit	NO	NO	NO	NO	NO	NO	1
ENSG00000139287	ENSG00000139287.1_M5	TPH2	protein_coding	chr12	74197654	74197788	+	reciprocal_best_hit	NO	NO	NO	YES	NO	NO	0.992537313432836
ENSG00000139287	ENSE00001291881	TPH2	protein_coding	chr12	74197917	74198839	+	reciprocal_best_hit	NO	NO	NO	NO	NO	NO	0.995656894679696
ENSG00000139287	ENSE00002412584	TPH2	protein_coding	chr12	74209185	74209245	+	reciprocal_best_hit	NO	NO	NO	NO	NO	NO	1
ENSG00000258115	ENSE00002396377	RP11-89M22.3	antisense	chr12	74212511	74212868	-	reciprocal_best_hit	NO	NO	NO	NO	NO	NO	0.985994397759104
ENSG00000258115	ENSE00002421699	RP11-89M22.3	antisense	chr12	74213250	74213346	-	reciprocal_best_hit	NO	NO	NO	NO	NO	NO	1
ENSG00000258115	ENSE00002424336_F1	RP11-89M22.3	antisense	chr12	74213877	74213922	-	reciprocal_best_hit	NO	NO	YES	NO	NO	NO	0.96
ENSG00000139287	ENSE00002409600_F1	TPH2	protein_coding	chr12	74213995	74214024	+	reciprocal_best_hit	NO	NO	YES	NO	NO	NO	1
ENSG00000258115	ENSE00002395749	RP11-89M22.3	antisense	chr12	74219117	74219237	-	reciprocal_best_hit	NO	NO	NO	NO	NO	NO	0.966666666666667
ENSG00000258115	ENSE00002428415	RP11-89M22.3	antisense	chr12	74223766	74223893	-	reciprocal_best_hit	NO	NO	NO	NO	NO	NO	0.968503937007874
ENSG00000139287	ENSE00002398192	TPH2	protein_coding	chr12	74240064	74240192	+	reciprocal_best_hit	NO	NO	NO	NO	NO	NO	1
ENSG00000139287	ENSE00002422037	TPH2	protein_coding	chr12	74241954	74242183	+	reciprocal_best_hit	NO	NO	NO	NO	NO	NO	0.986899563318777
ENSG00000072657	ENSE00002409341	TRHDE	protein_coding	chr12	74253667	74253841	+	reciprocal_best_hit	NO	NO	NO	NO	NO	NO	0.988505747126437
ENSG00000139287	ENSE00002399581	TPH2	protein_coding	chr12	74303804	74304011	+	reciprocal_best_hit	NO	NO	NO	NO	NO	NO	0.985507246376812
ENSG00000139287	ENSE00002336044	TPH2	protein_coding	chr12	74306516	74306839	+	reciprocal_best_hit	NO	NO	NO	NO	NO	NO	0.984520123839009
ENSG00000139287	ENSE00002331821	TPH2	protein_coding	chr12	74313957	74314243	+	reciprocal_best_hit	NO	NO	NO	NO	NO	NO	0.996503496503496
ENSG00000139287	ENSE00002400671	TPH2	protein_coding	chr12	74329618	74329795	+	reciprocal_best_hit	NO	NO	NO	NO	NO	NO	0.994350282485876
ENSG00000139287	ENSE00002424833	TPH2	protein_coding	chr12	74334215	74334332	+	reciprocal_best_hit	NO	NO	NO	NO	NO	NO	0.982905982905983
ENSG00000236333	ENSG00000236333.1_M3	TRHDE-AS1	processed_transcript	chr12	74423016	74427739	-	reciprocal_best_hit	NO	NO	NO	YES	NO	NO	0.978237904077752
ENSG00000236333	ENSG00000236333.1_M2	TRHDE-AS1	processed_transcript	chr12	74432044	74434125	-	reciprocal_best_hit	NO	NO	NO	YES	NO	NO	0.983132530120482
ENSG00000236333	ENSG00000236333.2_M3	TRHDE-AS1	processed_transcript	chr12	74441304	74442008	-	reciprocal_best_hit	NO	NO	NO	YES	NO	NO	0.990056818181818
ENSG00000072657	ENSE00000937466_F1	TRHDE	protein_coding	chr12	74442164	74442246	+	reciprocal_best_hit	NO	NO	YES	NO	NO	NO	0.975609756097561
ENSG00000236333	ENSE00001779229_F1	TRHDE-AS1	processed_transcript	chr12	74443039	74443427	-	reciprocal_best_hit	NO	NO	YES	NO	NO	NO	0.989690721649485
ENSG00000072657	ENSE00002410221	TRHDE	protein_coding	chr12	74443994	74444072	+	reciprocal_best_hit	NO	NO	NO	NO	NO	NO	0.987179487179487
ENSG00000236333	ENSE00002353069	TRHDE-AS1	processed_transcript	chr12	74444305	74444393	-	reciprocal_best_hit	NO	NO	NO	NO	NO	NO	1
ENSG00000072657	ENSE00003662095	TRHDE	protein_coding	chr12	74456158	74456432	+	reciprocal_best_hit	NO	NO	NO	NO	NO	NO	1
ENSG00000072657	ENSE00002372863	TRHDE	protein_coding	chr12	74472647	74472723	+	reciprocal_best_hit	NO	NO	NO	NO	NO	NO	0.986842105263158
ENSG00000072657	ENSE00002418162	TRHDE	protein_coding	chr12	74476140	74476223	+	reciprocal_best_hit	NO	NO	NO	NO	NO	NO	0.987951807228916
ENSG00000072657	ENSE00003519354	TRHDE	protein_coding	chr12	74552212	74552339	+	reciprocal_best_hit	NO	NO	NO	NO	NO	NO	1
ENSG00000257287	ENSE00002417257	RP11-98E6.1	processed_pseudogene	chr12	74604945	74605299	-	reciprocal_best_hit	NO	NO	NO	NO	NO	NO	0.991525423728814
ENSG00000072657	ENSE00003510891	TRHDE	protein_coding	chr12	74642891	74643046	+	reciprocal_best_hit	NO	NO	NO	NO	NO	NO	1
ENSG00000072657	ENSG00000072657.1_M2	TRHDE	protein_coding	chr12	74646199	74646313	+	reciprocal_best_hit	NO	NO	NO	YES	NO	NO	1
ENSG00000072657	ENSE00000911441	TRHDE	protein_coding	chr12	74672610	74672748	+	reciprocal_best_hit	NO	NO	NO	NO	NO	NO	1
ENSG00000072657	ENSE00000911442	TRHDE	protein_coding	chr12	74715412	74715478	+	reciprocal_best_hit	NO	NO	NO	NO	NO	NO	1
ENSG00000072657	ENSE00002367202	TRHDE	protein_coding	chr12	74733584	74733801	+	reciprocal_best_hit	NO	NO	NO	NO	NO	NO	0.972350230414747
ENSG00000072657	ENSE00003521609	TRHDE	protein_coding	chr12	74735205	74735271	+	reciprocal_best_hit	NO	NO	NO	NO	NO	NO	0.984848484848485
ENSG00000072657	ENSG00000072657.1_M3	TRHDE	protein_coding	chr12	74735890	74736079	+	reciprocal_best_hit	NO	NO	NO	YES	NO	NO	0.994708994708995
ENSG00000072657	ENSG00000072657.2_M2	TRHDE	protein_coding	chr12	74741606	74741695	+	reciprocal_best_hit	NO	NO	NO	YES	NO	NO	1
ENSG00000072657	ENSE00003595483	TRHDE	protein_coding	chr12	74748330	74748464	+	reciprocal_best_hit	NO	NO	NO	NO	NO	NO	1
ENSG00000072657	ENSE00003666633	TRHDE	protein_coding	chr12	74748562	74748618	+	reciprocal_best_hit	NO	NO	NO	NO	NO	NO	1
ENSG00000072657	ENSE00002389214	TRHDE	protein_coding	chr12	74755303	74755595	+	reciprocal_best_hit	NO	NO	NO	NO	NO	NO	0.979591836734694
ENSG00000257723	ENSE00002370443	CHCHD3P2	processed_pseudogene	chr12	74784679	74785318	+	reciprocal_best_hit	NO	NO	NO	NO	NO	NO	0.990610328638498
ENSG00000072657	ENSG00000072657.3_M2	TRHDE	protein_coding	chr12	74792919	74793067	+	reciprocal_best_hit	NO	NO	NO	YES	NO	NO	1
ENSG00000072657	ENSG00000072657.4_M2	TRHDE	protein_coding	chr12	74795136	74795360	+	reciprocal_best_hit	NO	NO	NO	YES	NO	NO	0.977678571428571
ENSG00000072657	ENSE00000993941	TRHDE	protein_coding	chr12	74795672	74795780	+	reciprocal_best_hit	NO	NO	NO	NO	NO	NO	1
ENSG00000072657	ENSE00000993944	TRHDE	protein_coding	chr12	74828449	74828617	+	reciprocal_best_hit	NO	NO	NO	NO	NO	NO	0.994047619047619
ENSG00000072657	ENSE00000993940	TRHDE	protein_coding	chr12	74829145	74829286	+	reciprocal_best_hit	NO	NO	NO	NO	NO	NO	1
ENSG00000072657	ENSE00000993943	TRHDE	protein_coding	chr12	74833061	74833143	+	reciprocal_best_hit	NO	NO	NO	NO	NO	NO	1
ENSG00000072657	ENSE00001236769	TRHDE	protein_coding	chr12	74839195	74846880	+	reciprocal_best_hit	NO	NO	NO	NO	NO	NO	0.988191019984428
ENSG00000258235	ENSE00002348634	RP11-12K6.2	lincRNA	chr12	74904509	74904830	-	reciprocal_best_hit	NO	NO	NO	NO	NO	NO	0.978193146417445
ENSG00000258235	ENSE00002420896	RP11-12K6.2	lincRNA	chr12	74905364	74905424	-	reciprocal_best_hit	NO	NO	NO	NO	NO	NO	1
ENSG00000258294	ENSG00000258294.1_M3	RP11-314D7.1	processed_transcript	chr12	75301078	75301756	-	reciprocal_best_hit	NO	NO	NO	YES	NO	NO	0.982352941176471
ENSG00000258294	ENSE00002426703	RP11-314D7.1	processed_transcript	chr12	75313004	75313131	-	reciprocal_best_hit	NO	NO	NO	NO	NO	NO	0.976377952755906
ENSG00000258294	ENSG00000258294.2_M3	RP11-314D7.1	processed_transcript	chr12	75314099	75314277	-	reciprocal_best_hit	NO	NO	NO	YES	NO	NO	0.99438202247191
ENSG00000258294	ENSG00000258294.3_M3	RP11-314D7.1	processed_transcript	chr12	75328905	75329011	-	reciprocal_best_hit	NO	NO	NO	YES	NO	NO	1
ENSG00000258123	ENSE00002406824	RP11-314D7.2	lincRNA	chr12	75343707	75343961	+	reciprocal_best_hit	NO	NO	NO	NO	NO	NO	0.988188976377953
ENSG00000257682	ENSE00002327823	RP11-314D7.3	lincRNA	chr12	75394010	75394549	-	reciprocal_best_hit	NO	NO	NO	NO	NO	NO	0.98330241187384
ENSG00000258123	ENSE00002344849	RP11-314D7.2	lincRNA	chr12	75396531	75396622	+	reciprocal_best_hit	NO	NO	NO	NO	NO	NO	0.989010989010989
ENSG00000257682	ENSE00002399959	RP11-314D7.3	lincRNA	chr12	75396846	75397036	-	reciprocal_best_hit	NO	NO	NO	NO	NO	NO	0.984210526315789
ENSG00000258123	ENSE00002333361	RP11-314D7.2	lincRNA	chr12	75397645	75398516	+	reciprocal_best_hit	NO	NO	NO	NO	NO	NO	0.985074626865672
ENSG00000243164	ENSE00001853697	RP11-166B14.1	processed_pseudogene	chr12	75855344	75855718	+	reciprocal_best_hit	NO	NO	NO	NO	NO	NO	0.96524064171123
ENSG00000252415	ENSE00002088883	RNU6-1012P	snRNA	chr12	75885871	75885980	-	reciprocal_best_hit	NO	NO	NO	NO	NO	NO	0.990825688073395
ENSG00000257750	ENSE00002361681	RP11-295G12.1	lincRNA	chr12	75974178	75974250	+	reciprocal_best_hit	NO	NO	NO	NO	NO	NO	1
ENSG00000201809	ENSE00001439702	U8	snoRNA	chr12	75977780	75977915	-	reciprocal_best_hit	NO	NO	NO	NO	NO	NO	0.992592592592593
ENSG00000257750	ENSE00002380953	RP11-295G12.1	lincRNA	chr12	75981117	75981249	+	reciprocal_best_hit	NO	NO	NO	NO	NO	NO	0.977272727272727
ENSG00000257750	ENSE00002352775	RP11-295G12.1	lincRNA	chr12	75985088	75985230	+	reciprocal_best_hit	NO	NO	NO	NO	NO	NO	0.971830985915493
ENSG00000257750	ENSE00002352325	RP11-295G12.1	lincRNA	chr12	76009451	76009514	+	reciprocal_best_hit	NO	NO	NO	NO	NO	NO	1
ENSG00000257750	ENSE00002384362	RP11-295G12.1	lincRNA	chr12	76012025	76012075	+	reciprocal_best_hit	NO	NO	NO	NO	NO	NO	0.94
ENSG00000257587	ENSE00002399848	RP11-711C17.1	lincRNA	chr12	76131759	76131894	+	reciprocal_best_hit	NO	NO	NO	NO	NO	NO	0.977777777777778
ENSG00000257587	ENSE00002353132	RP11-711C17.1	lincRNA	chr12	76138769	76138836	+	reciprocal_best_hit	NO	NO	NO	NO	NO	NO	0.985074626865672
ENSG00000257587	ENSE00002380257	RP11-711C17.1	lincRNA	chr12	76144034	76144174	+	reciprocal_best_hit	NO	NO	NO	NO	NO	NO	0.992857142857143
ENSG00000258332	ENSE00002415280	RP11-711C17.2	lincRNA	chr12	76261951	76262122	+	reciprocal_best_hit	NO	NO	NO	NO	NO	NO	0.988304093567251
ENSG00000251138	ENSE00002326074	RP11-81H3.2	lincRNA	chr12	76384424	76384476	-	reciprocal_best_hit	NO	NO	NO	NO	NO	NO	1
ENSG00000251138	ENSE00002389024	RP11-81H3.2	lincRNA	chr12	76391228	76391323	-	reciprocal_best_hit	NO	NO	NO	NO	NO	NO	0.957894736842105
ENSG00000258320	ENSE00002393761	RP11-274M17.1	processed_pseudogene	chr12	76403844	76405230	+	reciprocal_best_hit	NO	NO	NO	NO	NO	NO	0.983405483405483
ENSG00000251138	ENSE00002064030	RP11-81H3.2	lincRNA	chr12	76438167	76438649	-	reciprocal_best_hit	NO	NO	NO	NO	NO	NO	0.944223107569721
ENSG00000257183	ENSE00002395004	RP11-274M17.3	lincRNA	chr12	76487131	76487342	-	reciprocal_best_hit	NO	NO	NO	NO	NO	NO	0.990521327014218
ENSG00000257183	ENSE00002329830	RP11-274M17.3	lincRNA	chr12	76488983	76489086	-	reciprocal_best_hit	NO	NO	NO	NO	NO	NO	0.969072164948454
ENSG00000257113	ENSE00002351284	RP11-274M17.2	processed_pseudogene	chr12	76513496	76513776	+	reciprocal_best_hit	NO	NO	NO	NO	NO	NO	0.996428571428571
ENSG00000257183	ENSE00002365243	RP11-274M17.3	lincRNA	chr12	76522170	76522246	-	reciprocal_best_hit	NO	NO	NO	NO	NO	NO	0.986842105263158
ENSG00000251138	ENSG00000251138.1_M2	RP11-81H3.2	lincRNA	chr12	76523601	76523670	-	reciprocal_best_hit	NO	NO	NO	YES	NO	NO	1
ENSG00000251138	ENSG00000251138.2_M2	RP11-81H3.2	lincRNA	chr12	76524274	76524519	-	reciprocal_best_hit	NO	NO	NO	YES	NO	NO	0.959839357429719
ENSG00000251138	ENSG00000251138.1_M4	RP11-81H3.2	lincRNA	chr12	76530707	76530923	-	reciprocal_best_hit	NO	NO	NO	YES	NO	NO	0.976958525345622
ENSG00000257364	ENSE00002419463_F1	VENTXP3	processed_pseudogene	chr12	76531545	76531697	+	reciprocal_best_hit	NO	NO	YES	NO	NO	NO	0.980263157894737
ENSG00000251138	ENSE00002399906	RP11-81H3.2	lincRNA	chr12	76544969	76545079	-	reciprocal_best_hit	NO	NO	NO	NO	NO	NO	0.973214285714286
ENSG00000251138	ENSE00002412556	RP11-81H3.2	lincRNA	chr12	76559957	76560117	-	reciprocal_best_hit	NO	NO	NO	NO	NO	NO	0.98125
ENSG00000251138	ENSE00002424684	RP11-81H3.2	lincRNA	chr12	76615759	76615829	-	reciprocal_best_hit	NO	NO	NO	NO	NO	NO	1
ENSG00000251138	ENSE00002384688	RP11-81H3.2	lincRNA	chr12	76640685	76640752	-	reciprocal_best_hit	NO	NO	NO	NO	NO	NO	0.985074626865672
ENSG00000253719	ENSE00002122485_F1	ATXN7L3B	protein_coding	chr12	76778692	76779010	+	reciprocal_best_hit	NO	NO	YES	NO	NO	NO	0.990566037735849
ENSG00000253719	ENSE00002122485_F2	ATXN7L3B	protein_coding	chr12	76779341	76779455	+	reciprocal_best_hit	NO	NO	YES	NO	NO	NO	0.991228070175439
ENSG00000253719	ENSE00002122485_F3	ATXN7L3B	protein_coding	chr12	76779499	76786317	+	reciprocal_best_hit	NO	NO	YES	NO	NO	NO	0.991025452405473
ENSG00000257323	ENSE00002376327	RP11-361A23.1	processed_pseudogene	chr12	76913975	76914274	+	reciprocal_best_hit	NO	NO	NO	NO	NO	NO	0.993333333333333
ENSG00000188646	ENSE00001717807	RP11-361A23.2	processed_pseudogene	chr12	76921152	76921520	-	reciprocal_best_hit	NO	NO	NO	NO	NO	NO	0.980978260869565
ENSG00000257998	ENSE00002396056	RP11-361A23.3	processed_pseudogene	chr12	76985421	76986235	-	reciprocal_best_hit	NO	NO	NO	NO	NO	NO	0.992628992628993
ENSG00000257434	ENSE00002426481	RP11-81K13.1	antisense	chr12	77289970	77290082	+	reciprocal_best_hit	NO	NO	NO	NO	NO	NO	0.982142857142857
ENSG00000257434	ENSG00000257434.1_M2	RP11-81K13.1	antisense	chr12	77290870	77291101	+	reciprocal_best_hit	NO	NO	NO	YES	NO	NO	0.991341991341991
ENSG00000166006	ENSG00000166006.1_M4	KCNC2	protein_coding	chr12	77304997	77305878	-	reciprocal_best_hit	NO	NO	NO	YES	NO	NO	0.996594778660613
ENSG00000257434	ENSE00002331651_F1	RP11-81K13.1	antisense	chr12	77308162	77308277	+	reciprocal_best_hit	NO	NO	YES	NO	NO	NO	0.982608695652174
ENSG00000166006	ENSE00002424048_F1	KCNC2	protein_coding	chr12	77308291	77308735	-	reciprocal_best_hit	NO	NO	YES	NO	NO	NO	0.993227990970655
ENSG00000257434	ENSE00002359833	RP11-81K13.1	antisense	chr12	77309397	77309713	+	reciprocal_best_hit	NO	NO	NO	NO	NO	NO	0.990506329113924
ENSG00000166006	ENSG00000166006.1_M2	KCNC2	protein_coding	chr12	77313070	77313235	-	reciprocal_best_hit	NO	NO	NO	YES	NO	NO	1
ENSG00000166006	ENSG00000166006.1_M3	KCNC2	protein_coding	chr12	77315307	77316235	-	reciprocal_best_hit	NO	NO	NO	YES	NO	NO	0.99676724137931
ENSG00000166006	ENSE00002324895	KCNC2	protein_coding	chr12	77388957	77389060	-	reciprocal_best_hit	NO	NO	NO	NO	NO	NO	0.990291262135922
ENSG00000166006	ENSE00002397407	KCNC2	protein_coding	chr12	77405169	77405216	-	reciprocal_best_hit	NO	NO	NO	NO	NO	NO	1
ENSG00000166006	ENSG00000166006.2_M2	KCNC2	protein_coding	chr12	77479276	77479984	-	reciprocal_best_hit	NO	NO	NO	YES	NO	NO	0.998587570621469
ENSG00000166006	ENSG00000166006.1_M5	KCNC2	protein_coding	chr12	77481183	77481845	-	reciprocal_best_hit	NO	NO	NO	YES	NO	NO	0.995468277945619
ENSG00000254451	ENSG00000254451.1_M2	RP11-560G2.1	antisense	chr12	77506678	77507056	+	reciprocal_best_hit	NO	NO	NO	YES	NO	NO	0.989417989417989
ENSG00000258112	ENSE00002393089_F1	CCNG2P1	processed_pseudogene	chr12	77529566	77530498	-	reciprocal_best_hit	NO	NO	YES	NO	NO	NO	0.989270386266094
ENSG00000254451	ENSE00002402017	RP11-560G2.1	antisense	chr12	77532507	77532607	+	reciprocal_best_hit	NO	NO	NO	NO	NO	NO	0.99
ENSG00000180881	ENSE00003546327	CAPS2	protein_coding	chr12	77547480	77547750	-	reciprocal_best_hit	NO	NO	NO	NO	NO	NO	0.996282527881041
ENSG00000180881	ENSG00000180881.1_M3	CAPS2	protein_coding	chr12	77548712	77550556	-	reciprocal_best_hit	NO	NO	NO	YES	NO	NO	0.98544474393531
ENSG00000180881	ENSE00003494526	CAPS2	protein_coding	chr12	77553741	77553838	-	reciprocal_best_hit	NO	NO	NO	NO	NO	NO	1
ENSG00000180881	ENSE00003504878	CAPS2	protein_coding	chr12	77556453	77556573	-	reciprocal_best_hit	NO	NO	NO	NO	NO	NO	1
ENSG00000180881	ENSE00003590437	CAPS2	protein_coding	chr12	77561113	77561268	-	reciprocal_best_hit	NO	NO	NO	NO	NO	NO	1
ENSG00000180881	ENSE00003639214	CAPS2	protein_coding	chr12	77563211	77563288	-	reciprocal_best_hit	NO	NO	NO	NO	NO	NO	0.987012987012987
ENSG00000180881	ENSE00003592465	CAPS2	protein_coding	chr12	77564719	77564838	-	reciprocal_best_hit	NO	NO	NO	NO	NO	NO	0.991596638655462
ENSG00000254451	ENSG00000254451.3_M2	RP11-560G2.1	antisense	chr12	77566523	77566649	+	reciprocal_best_hit	NO	NO	NO	YES	NO	NO	0.992063492063492
ENSG00000254451	ENSE00002201177	RP11-560G2.1	antisense	chr12	77569723	77570032	+	reciprocal_best_hit	NO	NO	NO	NO	NO	NO	0.98705501618123
ENSG00000180881	ENSE00003619078	CAPS2	protein_coding	chr12	77570210	77570304	-	reciprocal_best_hit	NO	NO	NO	NO	NO	NO	0.98936170212766
ENSG00000180881	ENSE00003635413	CAPS2	protein_coding	chr12	77570395	77570491	-	reciprocal_best_hit	NO	NO	NO	NO	NO	NO	1
ENSG00000180881	ENSG00000180881.1_M2	CAPS2	protein_coding	chr12	77571363	77571438	-	reciprocal_best_hit	NO	NO	NO	YES	NO	NO	0.986666666666667
ENSG00000180881	ENSG00000180881.2_M3	CAPS2	protein_coding	chr12	77576266	77576386	-	reciprocal_best_hit	NO	NO	NO	YES	NO	NO	0.975
ENSG00000257823	ENSE00002423157	RP11-560G2.2	processed_pseudogene	chr12	77576961	77577866	+	reciprocal_best_hit	NO	NO	NO	NO	NO	NO	0.985651214128035
ENSG00000180881	ENSE00003466214	CAPS2	protein_coding	chr12	77584352	77584420	-	reciprocal_best_hit	NO	NO	NO	NO	NO	NO	1
ENSG00000180881	ENSG00000180881.2_M2	CAPS2	protein_coding	chr12	77587795	77587946	-	reciprocal_best_hit	NO	NO	NO	YES	NO	NO	0.973509933774834
ENSG00000180881	ENSE00001576641	CAPS2	protein_coding	chr12	77589618	77589684	-	reciprocal_best_hit	NO	NO	NO	NO	NO	NO	0.984848484848485
ENSG00000180881	ENSG00000180881.3_M2	CAPS2	protein_coding	chr12	77592909	77593086	-	reciprocal_best_hit	NO	NO	NO	YES	NO	NO	0.977401129943503
ENSG00000180881	ENSG00000180881.4_M2	CAPS2	protein_coding	chr12	77594481	77594632	-	reciprocal_best_hit	NO	NO	NO	YES	NO	NO	0.993421052631579
ENSG00000180881	ENSE00003463742	CAPS2	protein_coding	chr12	77594721	77594767	-	reciprocal_best_hit	NO	NO	NO	NO	NO	NO	1
ENSG00000180881	ENSE00003582245	CAPS2	protein_coding	chr12	77596781	77596831	-	reciprocal_best_hit	NO	NO	NO	NO	NO	NO	1
ENSG00000180881	ENSG00000180881.5_M2	CAPS2	protein_coding	chr12	77597964	77598074	-	reciprocal_best_hit	NO	NO	NO	YES	NO	NO	0.990909090909091
ENSG00000180881	ENSG00000180881.3_M3	CAPS2	protein_coding	chr12	77601380	77601605	-	reciprocal_best_hit	NO	NO	NO	YES	NO	NO	0.991111111111111
ENSG00000273987	ENSE00003738290	RP11-585P4.6	sense_intronic	chr12	77606531	77607220	-	reciprocal_best_hit	NO	NO	NO	NO	NO	NO	0.988388969521045
ENSG00000173401	ENSG00000173401.1_M2	GLIPR1L1	protein_coding	chr12	77607386	77607641	+	reciprocal_best_hit	NO	NO	NO	YES	NO	NO	0.958333333333333
ENSG00000173401	ENSE00001194244	GLIPR1L1	protein_coding	chr12	77616411	77616657	+	reciprocal_best_hit	NO	NO	NO	NO	NO	NO	0.991869918699187
ENSG00000173401	ENSE00001194242	GLIPR1L1	protein_coding	chr12	77620351	77620452	+	reciprocal_best_hit	NO	NO	NO	NO	NO	NO	1
ENSG00000180881	ENSE00002418820	CAPS2	protein_coding	chr12	77632538	77633671	-	reciprocal_best_hit	NO	NO	NO	NO	NO	NO	0.987676056338028
ENSG00000173401	ENSE00001194240	GLIPR1L1	protein_coding	chr12	77635756	77635845	+	reciprocal_best_hit	NO	NO	NO	NO	NO	NO	1
ENSG00000180881	ENSE00002425334	CAPS2	protein_coding	chr12	77637455	77637910	-	reciprocal_best_hit	NO	NO	NO	NO	NO	NO	0.984615384615385
ENSG00000173401	ENSG00000173401.2_M2	GLIPR1L1	protein_coding	chr12	77639466	77639647	+	reciprocal_best_hit	NO	NO	NO	YES	NO	NO	0.988950276243094
ENSG00000173401	ENSE00003508767	GLIPR1L1	protein_coding	chr12	77642581	77642608	+	reciprocal_best_hit	NO	NO	NO	NO	NO	NO	1
ENSG00000173401	ENSG00000173401.1_M4	GLIPR1L1	protein_coding	chr12	77642706	77643182	+	reciprocal_best_hit	NO	NO	NO	YES	NO	NO	0.978991596638655
ENSG00000180881	ENSE00003579584	CAPS2	protein_coding	chr12	77643700	77644103	-	reciprocal_best_hit	NO	NO	NO	NO	NO	NO	0.987623762376238
ENSG00000180881	ENSE00002349578	CAPS2	protein_coding	chr12	77646115	77646536	-	reciprocal_best_hit	NO	NO	NO	NO	NO	NO	0.995249406175772
ENSG00000180881	ENSE00003496138	CAPS2	protein_coding	chr12	77662896	77662956	-	reciprocal_best_hit	NO	NO	NO	NO	NO	NO	1
ENSG00000180881	ENSG00000180881.1_M6	CAPS2	protein_coding	chr12	77663394	77663481	-	reciprocal_best_hit	NO	NO	NO	YES	NO	NO	0.934065934065934
ENSG00000180481	ENSG00000180481.1_M4	GLIPR1L2	protein_coding	chr12	77663621	77663902	+	reciprocal_best_hit	NO	NO	NO	YES	NO	NO	0.97864768683274
ENSG00000180481	ENSE00002368566	GLIPR1L2	protein_coding	chr12	77675554	77675684	+	reciprocal_best_hit	NO	NO	NO	NO	NO	NO	0.984615384615385
ENSG00000180481	ENSE00003461856	GLIPR1L2	protein_coding	chr12	77682924	77683170	+	reciprocal_best_hit	NO	NO	NO	NO	NO	NO	0.991869918699187
ENSG00000180481	ENSE00001241280	GLIPR1L2	protein_coding	chr12	77686069	77686173	+	reciprocal_best_hit	NO	NO	NO	NO	NO	NO	1
ENSG00000180481	ENSG00000180481.1_M3	GLIPR1L2	protein_coding	chr12	77695409	77696554	+	reciprocal_best_hit	NO	NO	NO	YES	NO	NO	0.994722955145119
ENSG00000180481	ENSE00003518556	GLIPR1L2	protein_coding	chr12	77703222	77703249	+	reciprocal_best_hit	NO	NO	NO	NO	NO	NO	0.980392156862745
ENSG00000139278	ENSG00000139278.1_M3	GLIPR1	protein_coding	chr12	77753154	77753529	+	reciprocal_best_hit	NO	NO	NO	YES	NO	NO	1
ENSG00000139278	ENSE00002419874	GLIPR1	protein_coding	chr12	77753679	77753904	+	reciprocal_best_hit	NO	NO	NO	NO	NO	NO	0.963963963963964
ENSG00000139278	ENSE00003513501	GLIPR1	protein_coding	chr12	77754308	77754554	+	reciprocal_best_hit	NO	NO	NO	NO	NO	NO	0.983739837398374
ENSG00000257497	ENSE00002419248	RP11-585P4.5	antisense	chr12	77755922	77757359	-	reciprocal_best_hit	NO	NO	NO	NO	NO	NO	0.991649269311065
ENSG00000139278	ENSE00001742105	GLIPR1	protein_coding	chr12	77759928	77759999	+	reciprocal_best_hit	NO	NO	NO	NO	NO	NO	1
ENSG00000139278	ENSE00003491146	GLIPR1	protein_coding	chr12	77762629	77762742	+	reciprocal_best_hit	NO	NO	NO	NO	NO	NO	1
ENSG00000111615	ENSE00001362565_F1	KRR1	protein_coding	chr12	77763074	77767780	-	reciprocal_best_hit	NO	NO	YES	NO	NO	NO	0.990882103477523
ENSG00000111615	ENSE00001362565_F2	KRR1	protein_coding	chr12	77767866	77770917	-	reciprocal_best_hit	NO	NO	YES	NO	NO	NO	0.987132959419334
ENSG00000139278	ENSE00001684139_F2	GLIPR1	protein_coding	chr12	77774194	77774300	+	reciprocal_best_hit	NO	NO	YES	NO	NO	NO	0.990566037735849
ENSG00000139278	ENSE00001684139_F3	GLIPR1	protein_coding	chr12	77774378	77776232	+	reciprocal_best_hit	NO	NO	YES	NO	NO	NO	0.993524015110631
ENSG00000111615	ENSG00000111615.1_M2	KRR1	protein_coding	chr12	77776282	77776661	-	reciprocal_best_hit	NO	NO	NO	YES	NO	NO	0.994722955145119
ENSG00000111615	ENSE00000937322	KRR1	protein_coding	chr12	77777577	77777634	-	reciprocal_best_hit	NO	NO	NO	NO	NO	NO	1
ENSG00000111615	ENSG00000111615.1_M5	KRR1	protein_coding	chr12	77778544	77779298	-	reciprocal_best_hit	NO	NO	NO	YES	NO	NO	0.99734395750332
ENSG00000111615	ENSE00003547528	KRR1	protein_coding	chr12	77780663	77780836	-	reciprocal_best_hit	NO	NO	NO	NO	NO	NO	1
ENSG00000111615	ENSG00000111615.1_M4	KRR1	protein_coding	chr12	77783884	77784008	-	reciprocal_best_hit	NO	NO	NO	YES	NO	NO	0.983870967741935
ENSG00000258077	ENSE00002378596	RP11-114H23.1	lincRNA	chr12	77835545	77835744	-	reciprocal_best_hit	NO	NO	NO	NO	NO	NO	0.994974874371859
ENSG00000257777	ENSE00002244310	RP11-25J3.2	processed_pseudogene	chr12	77873135	77874640	+	reciprocal_best_hit	NO	NO	NO	NO	NO	NO	0.990697674418605
ENSG00000258077	ENSE00002326154	RP11-114H23.1	lincRNA	chr12	77909691	77909839	-	reciprocal_best_hit	NO	NO	NO	NO	NO	NO	1
ENSG00000258077	ENSE00002359109	RP11-114H23.1	lincRNA	chr12	77968052	77968165	-	reciprocal_best_hit	NO	NO	NO	NO	NO	NO	0.991150442477876
ENSG00000258077	ENSE00002410988	RP11-114H23.1	lincRNA	chr12	77969072	77969417	-	reciprocal_best_hit	NO	NO	NO	NO	NO	NO	0.997101449275362
ENSG00000258077	ENSG00000258077.1_M2	RP11-114H23.1	lincRNA	chr12	77970660	77970914	-	reciprocal_best_hit	NO	NO	NO	YES	NO	NO	0.992125984251969
ENSG00000258088	ENSE00002423193	RP11-114H23.2	lincRNA	chr12	77972565	77972907	-	reciprocal_best_hit	NO	NO	NO	NO	NO	NO	0.994152046783626
ENSG00000258088	ENSE00002379897	RP11-114H23.2	lincRNA	chr12	77973155	77973326	-	reciprocal_best_hit	NO	NO	NO	NO	NO	NO	1
ENSG00000258088	ENSE00002331533	RP11-114H23.2	lincRNA	chr12	77973412	77973531	-	reciprocal_best_hit	NO	NO	NO	NO	NO	NO	1
ENSG00000258088	ENSE00002409089	RP11-114H23.2	lincRNA	chr12	77977272	77977382	-	reciprocal_best_hit	NO	NO	NO	NO	NO	NO	1
ENSG00000258077	ENSE00002350256	RP11-114H23.1	lincRNA	chr12	78066670	78066701	-	reciprocal_best_hit	NO	NO	NO	NO	NO	NO	0.96078431372549
ENSG00000258091	ENSE00002391470	RP11-290L1.6	processed_pseudogene	chr12	78232439	78232694	+	reciprocal_best_hit	NO	NO	NO	NO	NO	NO	0.980392156862745
ENSG00000243420	ENSE00001832751	RN7SL734P	misc_RNA	chr12	78264246	78264543	-	reciprocal_best_hit	NO	NO	NO	NO	NO	NO	0.98993288590604
ENSG00000257329	ENSE00002404099	RP11-290L1.5	lincRNA	chr12	78270854	78270896	+	reciprocal_best_hit	NO	NO	NO	NO	NO	NO	1
ENSG00000198923	ENSE00002428125	RP11-290L1.7	processed_pseudogene	chr12	78271213	78271415	+	reciprocal_best_hit	NO	NO	NO	NO	NO	NO	0.959390862944162
ENSG00000257329	ENSE00002334185	RP11-290L1.5	lincRNA	chr12	78272783	78272916	+	reciprocal_best_hit	NO	NO	NO	NO	NO	NO	1
ENSG00000258077	ENSE00002427372	RP11-114H23.1	lincRNA	chr12	78283607	78283902	-	reciprocal_best_hit	NO	NO	NO	NO	NO	NO	0.983050847457627
ENSG00000139289	ENSE00001514686	PHLDA1	protein_coding	chr12	78325276	78329910	-	reciprocal_best_hit	NO	NO	NO	NO	NO	NO	0.98643994834266
ENSG00000257453	ENSE00002384109_F1	RP11-290L1.3	antisense	chr12	78330312	78330328	+	reciprocal_best_hit	NO	NO	YES	NO	NO	NO	1
ENSG00000139289	ENSG00000139289.2_M3	PHLDA1	protein_coding	chr12	78331206	78332483	-	reciprocal_best_hit	NO	NO	NO	YES	NO	NO	0.992963252541048
ENSG00000139289	ENSE00000937390_F3	PHLDA1	protein_coding	chr12	78332628	78333089	-	reciprocal_best_hit	NO	NO	YES	NO	NO	NO	0.991323210412148
ENSG00000187109	ENSG00000187109.1_M10	NAP1L1	protein_coding	chr12	78348815	78349606	-	reciprocal_best_hit	NO	NO	NO	YES	NO	NO	0.997471554993679
ENSG00000187109	ENSG00000187109.1_M2	NAP1L1	protein_coding	chr12	78352884	78352952	-	reciprocal_best_hit	NO	NO	NO	YES	NO	NO	1
ENSG00000187109	ENSG00000187109.1_M5	NAP1L1	protein_coding	chr12	78355827	78357327	-	reciprocal_best_hit	NO	NO	NO	YES	NO	NO	0.992691029900332
ENSG00000257941	ENSE00002427708_F1	RP11-290L1.4	processed_pseudogene	chr12	78357675	78357908	+	reciprocal_best_hit	NO	NO	YES	NO	NO	NO	0.995652173913044
ENSG00000187109	ENSG00000187109.1_M4	NAP1L1	protein_coding	chr12	78359396	78359679	-	reciprocal_best_hit	NO	NO	NO	YES	NO	NO	0.989399293286219
ENSG00000187109	ENSE00002367459	NAP1L1	protein_coding	chr12	78360808	78360886	-	reciprocal_best_hit	NO	NO	NO	NO	NO	NO	1
ENSG00000187109	ENSG00000187109.2_M4	NAP1L1	protein_coding	chr12	78367124	78367324	-	reciprocal_best_hit	NO	NO	NO	YES	NO	NO	0.995
ENSG00000187109	ENSG00000187109.4_M3	NAP1L1	protein_coding	chr12	78368331	78368756	-	reciprocal_best_hit	NO	NO	NO	YES	NO	NO	0.990407673860911
ENSG00000187109	ENSG00000187109.2_M2	NAP1L1	protein_coding	chr12	78373564	78373999	-	reciprocal_best_hit	NO	NO	NO	YES	NO	NO	0.988505747126437
ENSG00000187109	ENSE00002354179	NAP1L1	protein_coding	chr12	78383670	78383932	-	reciprocal_best_hit	NO	NO	NO	NO	NO	NO	0.984732824427481
ENSG00000187109	ENSG00000187109.1_M11	NAP1L1	protein_coding	chr12	78384404	78384865	-	reciprocal_best_hit	NO	NO	NO	YES	NO	NO	0.982869379014989
ENSG00000258304	ENSE00002382458	RP11-453D16.1	processed_pseudogene	chr12	78415559	78415949	+	reciprocal_best_hit	NO	NO	NO	NO	NO	NO	0.966666666666667
ENSG00000252858	ENSE00002089326	RNU6-1271P	snRNA	chr12	78438365	78438470	+	reciprocal_best_hit	NO	NO	NO	NO	NO	NO	0.990476190476191
ENSG00000257219	ENSG00000257219.1_M2	RP11-54A9.1	lincRNA	chr12	78582928	78583071	+	reciprocal_best_hit	NO	NO	NO	YES	NO	NO	1
ENSG00000257219	ENSE00002386907	RP11-54A9.1	lincRNA	chr12	78635745	78635797	+	reciprocal_best_hit	NO	NO	NO	NO	NO	NO	0.980769230769231
ENSG00000257219	ENSE00002395435	RP11-54A9.1	lincRNA	chr12	78637457	78638115	+	reciprocal_best_hit	NO	NO	NO	NO	NO	NO	0.986322188449848
ENSG00000223273	ENSE00001591159	RN7SKP172	misc_RNA	chr12	78648617	78648915	+	reciprocal_best_hit	NO	NO	NO	NO	NO	NO	0.98993288590604
ENSG00000179941	ENSE00001669935	BBS10	protein_coding	chr12	78677184	78680497	-	reciprocal_best_hit	NO	NO	NO	NO	NO	NO	0.994870247435124
ENSG00000179941	ENSE00001636152	BBS10	protein_coding	chr12	78680871	78681152	-	reciprocal_best_hit	NO	NO	NO	NO	NO	NO	0.99288256227758
ENSG00000091039	ENSG00000091039.1_M3	OSBPL8	protein_coding	chr12	78684509	78688738	-	reciprocal_best_hit	NO	NO	NO	YES	NO	NO	0.991715976331361
ENSG00000091039	ENSE00001132027	OSBPL8	protein_coding	chr12	78689342	78689445	-	reciprocal_best_hit	NO	NO	NO	NO	NO	NO	1
ENSG00000091039	ENSE00000910567	OSBPL8	protein_coding	chr12	78691419	78691525	-	reciprocal_best_hit	NO	NO	NO	NO	NO	NO	1
ENSG00000091039	ENSG00000091039.1_M2	OSBPL8	protein_coding	chr12	78701947	78702035	-	reciprocal_best_hit	NO	NO	NO	YES	NO	NO	1
ENSG00000091039	ENSG00000091039.2_M3	OSBPL8	protein_coding	chr12	78702370	78702556	-	reciprocal_best_hit	NO	NO	NO	YES	NO	NO	1
ENSG00000091039	ENSG00000091039.3_M3	OSBPL8	protein_coding	chr12	78703940	78704592	-	reciprocal_best_hit	NO	NO	NO	YES	NO	NO	0.998463901689708
ENSG00000091039	ENSG00000091039.2_M2	OSBPL8	protein_coding	chr12	78706074	78706220	-	reciprocal_best_hit	NO	NO	NO	YES	NO	NO	1
ENSG00000091039	ENSE00001597818	OSBPL8	protein_coding	chr12	78708007	78708105	-	reciprocal_best_hit	NO	NO	NO	NO	NO	NO	0.989795918367347
ENSG00000091039	ENSE00001655314	OSBPL8	protein_coding	chr12	78711234	78711333	-	reciprocal_best_hit	NO	NO	NO	NO	NO	NO	1
ENSG00000091039	ENSE00001623708	OSBPL8	protein_coding	chr12	78717021	78717118	-	reciprocal_best_hit	NO	NO	NO	NO	NO	NO	1
ENSG00000091039	ENSG00000091039.3_M2	OSBPL8	protein_coding	chr12	78718802	78719039	-	reciprocal_best_hit	NO	NO	NO	YES	NO	NO	0.987341772151899
ENSG00000091039	ENSE00003583537	OSBPL8	protein_coding	chr12	78719350	78719432	-	reciprocal_best_hit	NO	NO	NO	NO	NO	NO	1
ENSG00000091039	ENSG00000091039.4_M2	OSBPL8	protein_coding	chr12	78722416	78722756	-	reciprocal_best_hit	NO	NO	NO	YES	NO	NO	1
ENSG00000091039	ENSG00000091039.5_M2	OSBPL8	protein_coding	chr12	78723052	78723429	-	reciprocal_best_hit	NO	NO	NO	YES	NO	NO	1
ENSG00000091039	ENSE00003543163	OSBPL8	protein_coding	chr12	78725348	78725520	-	reciprocal_best_hit	NO	NO	NO	NO	NO	NO	1
ENSG00000091039	ENSG00000091039.6_M2	OSBPL8	protein_coding	chr12	78727409	78727502	-	reciprocal_best_hit	NO	NO	NO	YES	NO	NO	1
ENSG00000091039	ENSG00000091039.7_M2	OSBPL8	protein_coding	chr12	78730455	78730659	-	reciprocal_best_hit	NO	NO	NO	YES	NO	NO	1
ENSG00000091039	ENSG00000091039.8_M2	OSBPL8	protein_coding	chr12	78732637	78732739	-	reciprocal_best_hit	NO	NO	NO	YES	NO	NO	1
ENSG00000091039	ENSG00000091039.1_M4	OSBPL8	protein_coding	chr12	78735458	78735536	-	reciprocal_best_hit	NO	NO	NO	YES	NO	NO	1
ENSG00000091039	ENSE00003465958	OSBPL8	protein_coding	chr12	78743322	78743393	-	reciprocal_best_hit	NO	NO	NO	NO	NO	NO	1
ENSG00000091039	ENSE00002428424	OSBPL8	protein_coding	chr12	78755259	78756011	-	reciprocal_best_hit	NO	NO	NO	NO	NO	NO	0.992063492063492
ENSG00000091039	ENSG00000091039.2_M4	OSBPL8	protein_coding	chr12	78783569	78783707	-	reciprocal_best_hit	NO	NO	NO	YES	NO	NO	0.992753623188406
ENSG00000091039	ENSE00001660315	OSBPL8	protein_coding	chr12	78792615	78792652	-	reciprocal_best_hit	NO	NO	NO	NO	NO	NO	1
ENSG00000091039	ENSE00002205725	OSBPL8	protein_coding	chr12	78818761	78818835	-	reciprocal_best_hit	NO	NO	NO	NO	NO	NO	1
ENSG00000091039	ENSG00000091039.9_M2	OSBPL8	protein_coding	chr12	78820234	78820343	-	reciprocal_best_hit	NO	NO	NO	YES	NO	NO	0.990825688073395
ENSG00000091039	ENSE00002346705	OSBPL8	protein_coding	chr12	78866959	78867007	-	reciprocal_best_hit	NO	NO	NO	NO	NO	NO	0.98
ENSG00000091039	ENSE00002340906	OSBPL8	protein_coding	chr12	78869722	78869760	-	reciprocal_best_hit	NO	NO	NO	NO	NO	NO	1
ENSG00000091039	ENSG00000091039.1_M10	OSBPL8	protein_coding	chr12	78892106	78892519	-	reciprocal_best_hit	NO	NO	NO	YES	NO	NO	0.987893462469734
ENSG00000257526	ENSE00002368553	RP11-20E24.1	lincRNA	chr12	78894957	78895022	+	reciprocal_best_hit	NO	NO	NO	NO	NO	NO	0.984615384615385
ENSG00000257526	ENSE00002373747	RP11-20E24.1	lincRNA	chr12	78903390	78903446	+	reciprocal_best_hit	NO	NO	NO	NO	NO	NO	1
ENSG00000213272	ENSE00001816574	RP11-613M5.1	processed_pseudogene	chr12	78932349	78933149	+	reciprocal_best_hit	NO	NO	NO	NO	NO	NO	0.99
ENSG00000257526	ENSE00002418671	RP11-20E24.1	lincRNA	chr12	78947987	78948253	+	reciprocal_best_hit	NO	NO	NO	NO	NO	NO	1
ENSG00000271142	ENSE00003527521	YWHAQP7	processed_pseudogene	chr12	78952066	78952723	+	reciprocal_best_hit	NO	NO	NO	NO	NO	NO	0.990881458966565
ENSG00000241045	ENSE00001832148	RPL7P43	processed_pseudogene	chr12	79054831	79055586	+	reciprocal_best_hit	NO	NO	NO	NO	NO	NO	0.98804780876494
ENSG00000258090	ENSE00002332695	RP11-734E19.1	processed_pseudogene	chr12	79090253	79090977	-	reciprocal_best_hit	NO	NO	NO	NO	NO	NO	0.99171270718232
ENSG00000186908	ENSG00000186908.1_M7	ZDHHC17	protein_coding	chr12	79104280	79105023	+	reciprocal_best_hit	NO	NO	NO	YES	NO	NO	0.985175202156334
ENSG00000186908	ENSE00002381218	ZDHHC17	protein_coding	chr12	79105279	79105519	+	reciprocal_best_hit	NO	NO	NO	NO	NO	NO	0.9875
ENSG00000186908	ENSG00000186908.1_M2	ZDHHC17	protein_coding	chr12	79122302	79122361	+	reciprocal_best_hit	NO	NO	NO	YES	NO	NO	1
ENSG00000186908	ENSG00000186908.2_M2	ZDHHC17	protein_coding	chr12	79138121	79138225	+	reciprocal_best_hit	NO	NO	NO	YES	NO	NO	1
ENSG00000186908	ENSE00003534453	ZDHHC17	protein_coding	chr12	79145990	79146113	+	reciprocal_best_hit	NO	NO	NO	NO	NO	NO	1
ENSG00000186908	ENSE00003505585	ZDHHC17	protein_coding	chr12	79149721	79149799	+	reciprocal_best_hit	NO	NO	NO	NO	NO	NO	1
ENSG00000186908	ENSG00000186908.1_M5	ZDHHC17	protein_coding	chr12	79150391	79150536	+	reciprocal_best_hit	NO	NO	NO	YES	NO	NO	1
ENSG00000186908	ENSE00002361553	ZDHHC17	protein_coding	chr12	79153976	79154113	+	reciprocal_best_hit	NO	NO	NO	NO	NO	NO	0.992700729927007
ENSG00000186908	ENSE00003498396	ZDHHC17	protein_coding	chr12	79155810	79155875	+	reciprocal_best_hit	NO	NO	NO	NO	NO	NO	1
ENSG00000186908	ENSG00000186908.3_M2	ZDHHC17	protein_coding	chr12	79156517	79156680	+	reciprocal_best_hit	NO	NO	NO	YES	NO	NO	1
ENSG00000186908	ENSE00002415773	ZDHHC17	protein_coding	chr12	79161708	79161818	+	reciprocal_best_hit	NO	NO	NO	NO	NO	NO	1
ENSG00000186908	ENSG00000186908.1_M3	ZDHHC17	protein_coding	chr12	79163058	79163184	+	reciprocal_best_hit	NO	NO	NO	YES	NO	NO	1
ENSG00000186908	ENSG00000186908.1_M4	ZDHHC17	protein_coding	chr12	79167575	79167718	+	reciprocal_best_hit	NO	NO	NO	YES	NO	NO	1
ENSG00000186908	ENSE00001703158	ZDHHC17	protein_coding	chr12	79169055	79169156	+	reciprocal_best_hit	NO	NO	NO	NO	NO	NO	1
ENSG00000186908	ENSG00000186908.4_M2	ZDHHC17	protein_coding	chr12	79180715	79181142	+	reciprocal_best_hit	NO	NO	NO	YES	NO	NO	1
ENSG00000186908	ENSE00002337672	ZDHHC17	protein_coding	chr12	79181623	79181764	+	reciprocal_best_hit	NO	NO	NO	NO	NO	NO	0.985915492957746
ENSG00000186908	ENSG00000186908.2_M3	ZDHHC17	protein_coding	chr12	79182639	79182764	+	reciprocal_best_hit	NO	NO	NO	YES	NO	NO	1
ENSG00000186908	ENSE00003516153	ZDHHC17	protein_coding	chr12	79183576	79183639	+	reciprocal_best_hit	NO	NO	NO	NO	NO	NO	1
ENSG00000186908	ENSG00000186908.3_M3	ZDHHC17	protein_coding	chr12	79184573	79186467	+	reciprocal_best_hit	NO	NO	NO	YES	NO	NO	0.99364743250397
ENSG00000186908	ENSG00000186908.5_M2	ZDHHC17	protein_coding	chr12	79186954	79187343	+	reciprocal_best_hit	NO	NO	NO	YES	NO	NO	0.989717223650386
ENSG00000186908	ENSG00000186908.2_M4	ZDHHC17	protein_coding	chr12	79188899	79189057	+	reciprocal_best_hit	NO	NO	NO	YES	NO	NO	0.993670886075949
ENSG00000186908	ENSG00000186908.4_M3	ZDHHC17	protein_coding	chr12	79190023	79190317	+	reciprocal_best_hit	NO	NO	NO	YES	NO	NO	1
ENSG00000186908	ENSG00000186908.6_M2	ZDHHC17	protein_coding	chr12	79191495	79194347	+	reciprocal_best_hit	NO	NO	NO	YES	NO	NO	0.994385964912281
ENSG00000175183	ENSG00000175183.1_M2	CSRP2	protein_coding	chr12	79200110	79200282	-	reciprocal_best_hit	NO	NO	NO	YES	NO	NO	1
ENSG00000175183	ENSG00000175183.2_M4	CSRP2	protein_coding	chr12	79200925	79205573	-	reciprocal_best_hit	NO	NO	NO	YES	NO	NO	0.986940697923357
ENSG00000175183	ENSG00000175183.1_M3	CSRP2	protein_coding	chr12	79206282	79206875	-	reciprocal_best_hit	NO	NO	NO	YES	NO	NO	0.989881956155143
ENSG00000257910	ENSE00002385983	RP11-461F16.3	antisense	chr12	79218789	79218895	+	reciprocal_best_hit	NO	NO	NO	NO	NO	NO	0.990566037735849
ENSG00000175183	ENSG00000175183.1_M6	CSRP2	protein_coding	chr12	79219534	79219657	-	reciprocal_best_hit	NO	NO	NO	YES	NO	NO	1
ENSG00000257910	ENSE00002402906	RP11-461F16.3	antisense	chr12	79220486	79220951	+	reciprocal_best_hit	NO	NO	NO	NO	NO	NO	0.98494623655914
ENSG00000165891	ENSG00000165891.1_M2	E2F7	protein_coding	chr12	79361108	79364048	-	reciprocal_best_hit	NO	NO	NO	YES	NO	NO	0.995916978564137
ENSG00000165891	ENSE00001387789	E2F7	protein_coding	chr12	79365418	79365843	-	reciprocal_best_hit	NO	NO	NO	NO	NO	NO	0.995294117647059
ENSG00000165891	ENSG00000165891.2_M2	E2F7	protein_coding	chr12	79367746	79368002	-	reciprocal_best_hit	NO	NO	NO	YES	NO	NO	0.9921875
ENSG00000165891	ENSE00001664523	E2F7	protein_coding	chr12	79369704	79370206	-	reciprocal_best_hit	NO	NO	NO	NO	NO	NO	0.99402390438247
ENSG00000165891	ENSE00001660203	E2F7	protein_coding	chr12	79372931	79373004	-	reciprocal_best_hit	NO	NO	NO	NO	NO	NO	1
ENSG00000165891	ENSG00000165891.3_M2	E2F7	protein_coding	chr12	79373746	79373932	-	reciprocal_best_hit	NO	NO	NO	YES	NO	NO	1
ENSG00000165891	ENSE00003506743	E2F7	protein_coding	chr12	79382961	79383096	-	reciprocal_best_hit	NO	NO	NO	NO	NO	NO	0.992592592592593
ENSG00000165891	ENSE00002353450	E2F7	protein_coding	chr12	79384142	79384166	-	reciprocal_best_hit	NO	NO	NO	NO	NO	NO	1
ENSG00000165891	ENSG00000165891.4_M2	E2F7	protein_coding	chr12	79384430	79384692	-	reciprocal_best_hit	NO	NO	NO	YES	NO	NO	0.99236641221374
ENSG00000165891	ENSG00000165891.5_M2	E2F7	protein_coding	chr12	79385516	79386218	-	reciprocal_best_hit	NO	NO	NO	YES	NO	NO	0.987270155586987
ENSG00000165891	ENSG00000165891.1_M3	E2F7	protein_coding	chr12	79390447	79390618	-	reciprocal_best_hit	NO	NO	NO	YES	NO	NO	1
ENSG00000165891	ENSG00000165891.6_M2	E2F7	protein_coding	chr12	79395724	79396000	-	reciprocal_best_hit	NO	NO	NO	YES	NO	NO	0.996376811594203
ENSG00000165891	ENSG00000165891.7_M2	E2F7	protein_coding	chr12	79404418	79404529	-	reciprocal_best_hit	NO	NO	NO	YES	NO	NO	1
ENSG00000165891	ENSG00000165891.1_M4	E2F7	protein_coding	chr12	79405220	79405456	-	reciprocal_best_hit	NO	NO	NO	YES	NO	NO	0.995762711864407
ENSG00000257677	ENSE00002338089	RP1-81P11.1	lincRNA	chr12	79566264	79566474	-	reciprocal_best_hit	NO	NO	NO	NO	NO	NO	1
ENSG00000257677	ENSE00002329815	RP1-81P11.1	lincRNA	chr12	79575160	79575318	-	reciprocal_best_hit	NO	NO	NO	NO	NO	NO	0.993670886075949
ENSG00000067798	ENSE00002425948	NAV3	protein_coding	chr12	79672336	79672910	+	reciprocal_best_hit	NO	NO	NO	NO	NO	NO	0.993031358885017
ENSG00000257835	ENSE00002427141	RP1-97G4.1	lincRNA	chr12	79727290	79727315	+	reciprocal_best_hit	NO	NO	NO	NO	NO	NO	1
ENSG00000257835	ENSE00002359105	RP1-97G4.1	lincRNA	chr12	79732954	79733132	+	reciprocal_best_hit	NO	NO	NO	NO	NO	NO	0.99438202247191
ENSG00000257835	ENSE00002409380	RP1-97G4.1	lincRNA	chr12	79737923	79738317	+	reciprocal_best_hit	NO	NO	NO	NO	NO	NO	0.989847715736041
ENSG00000067798	ENSE00002389266	NAV3	protein_coding	chr12	79929886	79930294	+	reciprocal_best_hit	NO	NO	NO	NO	NO	NO	0.997549019607843
ENSG00000258066	ENSE00002405018	RP11-781A6.1	lincRNA	chr12	80134184	80134246	+	reciprocal_best_hit	NO	NO	NO	NO	NO	NO	0.983870967741935
ENSG00000258066	ENSE00002372135	RP11-781A6.1	lincRNA	chr12	80141678	80141992	+	reciprocal_best_hit	NO	NO	NO	NO	NO	NO	0.990445859872611
ENSG00000067798	ENSG00000067798.1_M2	NAV3	protein_coding	chr12	80189378	80190186	+	reciprocal_best_hit	NO	NO	NO	YES	NO	NO	0.985
ENSG00000067798	ENSG00000067798.2_M2	NAV3	protein_coding	chr12	80298429	80298599	+	reciprocal_best_hit	NO	NO	NO	YES	NO	NO	0.988235294117647
ENSG00000067798	ENSE00003580743	NAV3	protein_coding	chr12	80299244	80299297	+	reciprocal_best_hit	NO	NO	NO	NO	NO	NO	1
ENSG00000067798	ENSE00002400933	NAV3	protein_coding	chr12	80305584	80305707	+	reciprocal_best_hit	NO	NO	NO	NO	NO	NO	0.976190476190476
ENSG00000067798	ENSG00000067798.3_M2	NAV3	protein_coding	chr12	80324390	80324463	+	reciprocal_best_hit	NO	NO	NO	YES	NO	NO	1
ENSG00000067798	ENSE00003461604	NAV3	protein_coding	chr12	80326675	80326859	+	reciprocal_best_hit	NO	NO	NO	NO	NO	NO	0.989130434782609
ENSG00000067798	ENSE00001596286	NAV3	protein_coding	chr12	80353007	80353076	+	reciprocal_best_hit	NO	NO	NO	NO	NO	NO	1
ENSG00000067798	ENSE00003471205	NAV3	protein_coding	chr12	80356537	80356677	+	reciprocal_best_hit	NO	NO	NO	NO	NO	NO	0.992857142857143
ENSG00000067798	ENSG00000067798.1_M5	NAV3	protein_coding	chr12	80364317	80365344	+	reciprocal_best_hit	NO	NO	NO	YES	NO	NO	0.997078870496592
ENSG00000067798	ENSE00002382405	NAV3	protein_coding	chr12	80368735	80368792	+	reciprocal_best_hit	NO	NO	NO	NO	NO	NO	1
ENSG00000067798	ENSE00001681900	NAV3	protein_coding	chr12	80379635	80379751	+	reciprocal_best_hit	NO	NO	NO	NO	NO	NO	0.991379310344828
ENSG00000067798	ENSG00000067798.4_M2	NAV3	protein_coding	chr12	80407836	80407945	+	reciprocal_best_hit	NO	NO	NO	YES	NO	NO	1
ENSG00000067798	ENSE00001667942	NAV3	protein_coding	chr12	80408607	80408991	+	reciprocal_best_hit	NO	NO	NO	NO	NO	NO	0.989583333333333
ENSG00000258225	ENSE00002408926	RP11-136F16.1	antisense	chr12	80414005	80414165	-	reciprocal_best_hit	NO	NO	NO	NO	NO	NO	0.99375
ENSG00000067798	ENSE00001712027	NAV3	protein_coding	chr12	80416835	80416955	+	reciprocal_best_hit	NO	NO	NO	NO	NO	NO	0.991666666666667
ENSG00000258225	ENSE00002398304	RP11-136F16.1	antisense	chr12	80446287	80446335	-	reciprocal_best_hit	NO	NO	NO	NO	NO	NO	0.98
ENSG00000067798	ENSE00001221680	NAV3	protein_coding	chr12	80476186	80476319	+	reciprocal_best_hit	NO	NO	NO	NO	NO	NO	1
ENSG00000067798	ENSG00000067798.5_M2	NAV3	protein_coding	chr12	80477420	80477691	+	reciprocal_best_hit	NO	NO	NO	YES	NO	NO	0.992619926199262
ENSG00000067798	ENSE00001788895	NAV3	protein_coding	chr12	80478630	80479339	+	reciprocal_best_hit	NO	NO	NO	NO	NO	NO	0.997179125528914
ENSG00000067798	ENSG00000067798.6_M2	NAV3	protein_coding	chr12	80481339	80481828	+	reciprocal_best_hit	NO	NO	NO	YES	NO	NO	1
ENSG00000067798	ENSE00000910575	NAV3	protein_coding	chr12	80486563	80486605	+	reciprocal_best_hit	NO	NO	NO	NO	NO	NO	1
ENSG00000067798	ENSE00001799284	NAV3	protein_coding	chr12	80488104	80488265	+	reciprocal_best_hit	NO	NO	NO	NO	NO	NO	0.993788819875776
ENSG00000257220	ENSE00001690036	FAM213AP1	processed_pseudogene	chr12	80489731	80490399	-	reciprocal_best_hit	NO	NO	NO	NO	NO	NO	0.989520958083832
ENSG00000067798	ENSE00001737377	NAV3	protein_coding	chr12	80496572	80496761	+	reciprocal_best_hit	NO	NO	NO	NO	NO	NO	0.994708994708995
ENSG00000067798	ENSE00001613542	NAV3	protein_coding	chr12	80499689	80499742	+	reciprocal_best_hit	NO	NO	NO	NO	NO	NO	1
ENSG00000067798	ENSE00001641301	NAV3	protein_coding	chr12	80505789	80505813	+	reciprocal_best_hit	NO	NO	NO	NO	NO	NO	0.98
ENSG00000067798	ENSE00001714784	NAV3	protein_coding	chr12	80508258	80508336	+	reciprocal_best_hit	NO	NO	NO	NO	NO	NO	1
ENSG00000067798	ENSE00001724281	NAV3	protein_coding	chr12	80518851	80518935	+	reciprocal_best_hit	NO	NO	NO	NO	NO	NO	1
ENSG00000067798	ENSE00001749023	NAV3	protein_coding	chr12	80528372	80528484	+	reciprocal_best_hit	NO	NO	NO	NO	NO	NO	0.991071428571429
ENSG00000067798	ENSE00001724339	NAV3	protein_coding	chr12	80534922	80535044	+	reciprocal_best_hit	NO	NO	NO	NO	NO	NO	0.991803278688525
ENSG00000067798	ENSE00001675567	NAV3	protein_coding	chr12	80536060	80536081	+	reciprocal_best_hit	NO	NO	NO	NO	NO	NO	1
ENSG00000067798	ENSE00001783225	NAV3	protein_coding	chr12	80536761	80536934	+	reciprocal_best_hit	NO	NO	NO	NO	NO	NO	1
ENSG00000067798	ENSE00001299535	NAV3	protein_coding	chr12	80537240	80537306	+	reciprocal_best_hit	NO	NO	NO	NO	NO	NO	1
ENSG00000067798	ENSG00000067798.7_M2	NAV3	protein_coding	chr12	80539044	80539307	+	reciprocal_best_hit	NO	NO	NO	YES	NO	NO	1
ENSG00000067798	ENSG00000067798.8_M2	NAV3	protein_coding	chr12	80540495	80540670	+	reciprocal_best_hit	NO	NO	NO	YES	NO	NO	0.994285714285714
ENSG00000067798	ENSE00003597407	NAV3	protein_coding	chr12	80545232	80545330	+	reciprocal_best_hit	NO	NO	NO	NO	NO	NO	1
ENSG00000067798	ENSG00000067798.9_M2	NAV3	protein_coding	chr12	80547880	80547976	+	reciprocal_best_hit	NO	NO	NO	YES	NO	NO	1
ENSG00000067798	ENSE00001628691	NAV3	protein_coding	chr12	80548241	80548410	+	reciprocal_best_hit	NO	NO	NO	NO	NO	NO	1
ENSG00000067798	ENSG00000067798.10_M2	NAV3	protein_coding	chr12	80549615	80549851	+	reciprocal_best_hit	NO	NO	NO	YES	NO	NO	1
ENSG00000067798	ENSE00001702911	NAV3	protein_coding	chr12	80556883	80557038	+	reciprocal_best_hit	NO	NO	NO	NO	NO	NO	1
ENSG00000067798	ENSE00001661213	NAV3	protein_coding	chr12	80558241	80558313	+	reciprocal_best_hit	NO	NO	NO	NO	NO	NO	1
ENSG00000067798	ENSG00000067798.1_M4	NAV3	protein_coding	chr12	80558714	80559170	+	reciprocal_best_hit	NO	NO	NO	YES	NO	NO	0.993421052631579
ENSG00000067798	ENSG00000067798.11_M2	NAV3	protein_coding	chr12	80560111	80560230	+	reciprocal_best_hit	NO	NO	NO	YES	NO	NO	0.991596638655462
ENSG00000067798	ENSE00000910592	NAV3	protein_coding	chr12	80564566	80564770	+	reciprocal_best_hit	NO	NO	NO	NO	NO	NO	0.995098039215686
ENSG00000067798	ENSG00000067798.2_M4	NAV3	protein_coding	chr12	80570054	80572669	+	reciprocal_best_hit	NO	NO	NO	YES	NO	NO	0.996936039831482
ENSG00000258220	ENSE00002346101	RP11-38F22.1	lincRNA	chr12	80688785	80689483	-	reciprocal_best_hit	NO	NO	NO	NO	NO	NO	0.992826398852224
ENSG00000258084	ENSE00002353962	RP11-754N21.1	lincRNA	chr12	80714640	80714802	+	reciprocal_best_hit	NO	NO	NO	NO	NO	NO	0.962962962962963
ENSG00000258220	ENSE00002389924	RP11-38F22.1	lincRNA	chr12	80721314	80721881	-	reciprocal_best_hit	NO	NO	NO	NO	NO	NO	0.99647266313933
ENSG00000258084	ENSE00002337127	RP11-754N21.1	lincRNA	chr12	80758709	80758859	+	reciprocal_best_hit	NO	NO	NO	NO	NO	NO	0.993333333333333
ENSG00000257879	ENSE00002417486	RP11-90C1.1	lincRNA	chr12	80788994	80789056	-	reciprocal_best_hit	NO	NO	NO	NO	NO	NO	1
ENSG00000257879	ENSE00002328513	RP11-90C1.1	lincRNA	chr12	80809906	80810042	-	reciprocal_best_hit	NO	NO	NO	NO	NO	NO	0.963235294117647
ENSG00000257879	ENSE00002326354	RP11-90C1.1	lincRNA	chr12	80811403	80812216	-	reciprocal_best_hit	NO	NO	NO	NO	NO	NO	0.987684729064039
ENSG00000257165	ENSE00002364691	RP11-171L9.1	lincRNA	chr12	80818249	80818456	-	reciprocal_best_hit	NO	NO	NO	NO	NO	NO	0.990338164251208
ENSG00000257165	ENSE00002332229	RP11-171L9.1	lincRNA	chr12	80820983	80821216	-	reciprocal_best_hit	NO	NO	NO	NO	NO	NO	1
ENSG00000258084	ENSE00002367065	RP11-754N21.1	lincRNA	chr12	80834265	80834444	+	reciprocal_best_hit	NO	NO	NO	NO	NO	NO	0.983240223463687
ENSG00000258084	ENSE00002387038	RP11-754N21.1	lincRNA	chr12	80846250	80846347	+	reciprocal_best_hit	NO	NO	NO	NO	NO	NO	0.969072164948454
ENSG00000258084	ENSG00000258084.1_M2	RP11-754N21.1	lincRNA	chr12	80860577	80860831	+	reciprocal_best_hit	NO	NO	NO	YES	NO	NO	0.987234042553191
ENSG00000257165	ENSE00002325122	RP11-171L9.1	lincRNA	chr12	80877326	80877519	-	reciprocal_best_hit	NO	NO	NO	NO	NO	NO	0.958549222797927
ENSG00000257165	ENSE00002412142	RP11-171L9.1	lincRNA	chr12	80918563	80918648	-	reciprocal_best_hit	NO	NO	NO	NO	NO	NO	0.976470588235294
ENSG00000257564	ENSE00002329022	RP11-123M21.2	processed_pseudogene	chr12	81192999	81193610	-	reciprocal_best_hit	NO	NO	NO	NO	NO	NO	0.98811544991511
ENSG00000257948	ENSE00002363438	RP11-123M21.1	lincRNA	chr12	81204346	81204491	+	reciprocal_best_hit	NO	NO	NO	NO	NO	NO	0.979310344827586
ENSG00000257948	ENSE00002342526	RP11-123M21.1	lincRNA	chr12	81207463	81207684	+	reciprocal_best_hit	NO	NO	NO	NO	NO	NO	0.986547085201794
ENSG00000067715	ENSE00001514587	SYT1	protein_coding	chr12	81263291	81263634	+	reciprocal_best_hit	NO	NO	NO	NO	NO	NO	0.988338192419825
ENSG00000067715	ENSG00000067715.1_M3	SYT1	protein_coding	chr12	81263970	81264411	+	reciprocal_best_hit	NO	NO	NO	YES	NO	NO	0.990929705215419
ENSG00000067715	ENSG00000067715.1_M2	SYT1	protein_coding	chr12	81268003	81268205	+	reciprocal_best_hit	NO	NO	NO	YES	NO	NO	0.99009900990099
ENSG00000067715	ENSE00002335375	SYT1	protein_coding	chr12	81325939	81326060	+	reciprocal_best_hit	NO	NO	NO	NO	NO	NO	0.975806451612903
ENSG00000067715	ENSE00002347014	SYT1	protein_coding	chr12	81361847	81361952	+	reciprocal_best_hit	NO	NO	NO	NO	NO	NO	0.990476190476191
ENSG00000257191	ENSE00002351333	RP11-390N6.1	antisense	chr12	81366651	81367105	-	reciprocal_best_hit	NO	NO	NO	NO	NO	NO	0.984682713347921
ENSG00000067715	ENSE00002347673	SYT1	protein_coding	chr12	81370432	81370548	+	reciprocal_best_hit	NO	NO	NO	NO	NO	NO	1
ENSG00000257191	ENSE00002396920	RP11-390N6.1	antisense	chr12	81382935	81383012	-	reciprocal_best_hit	NO	NO	NO	NO	NO	NO	1
ENSG00000067715	ENSG00000067715.2_M3	SYT1	protein_coding	chr12	81383866	81384276	+	reciprocal_best_hit	NO	NO	NO	YES	NO	NO	0.982926829268293
ENSG00000257191	ENSE00002329699	RP11-390N6.1	antisense	chr12	81451586	81451674	-	reciprocal_best_hit	NO	NO	NO	NO	NO	NO	0.977272727272727
ENSG00000067715	ENSG00000067715.2_M2	SYT1	protein_coding	chr12	81459915	81460097	+	reciprocal_best_hit	NO	NO	NO	YES	NO	NO	0.983516483516483
ENSG00000067715	ENSE00001713960	SYT1	protein_coding	chr12	81460589	81460723	+	reciprocal_best_hit	NO	NO	NO	NO	NO	NO	0.992537313432836
ENSG00000067715	ENSE00001399568	SYT1	protein_coding	chr12	81461568	81461634	+	reciprocal_best_hit	NO	NO	NO	NO	NO	NO	1
ENSG00000067715	ENSE00002391744	SYT1	protein_coding	chr12	81517263	81517305	+	reciprocal_best_hit	NO	NO	NO	NO	NO	NO	0.98
ENSG00000067715	ENSG00000067715.3_M2	SYT1	protein_coding	chr12	81629103	81629285	+	reciprocal_best_hit	NO	NO	NO	YES	NO	NO	0.983606557377049
ENSG00000067715	ENSG00000067715.1_M5	SYT1	protein_coding	chr12	81697033	81697218	+	reciprocal_best_hit	NO	NO	NO	YES	NO	NO	1
ENSG00000067715	ENSE00002376878	SYT1	protein_coding	chr12	81703048	81703104	+	reciprocal_best_hit	NO	NO	NO	NO	NO	NO	1
ENSG00000067715	ENSG00000067715.4_M2	SYT1	protein_coding	chr12	81703257	81703380	+	reciprocal_best_hit	NO	NO	NO	YES	NO	NO	1
ENSG00000067715	ENSG00000067715.3_M3	SYT1	protein_coding	chr12	81707210	81707378	+	reciprocal_best_hit	NO	NO	NO	YES	NO	NO	1
ENSG00000067715	ENSE00003734743	SYT1	protein_coding	chr12	81710522	81710690	+	reciprocal_best_hit	NO	NO	NO	NO	NO	NO	1
ENSG00000257894	ENSE00002420865	RP1-78O14.1	lincRNA	chr12	81752039	81752243	-	reciprocal_best_hit	NO	NO	NO	NO	NO	NO	0.980487804878049
ENSG00000067715	ENSG00000067715.5_M2	SYT1	protein_coding	chr12	81764308	81764426	+	reciprocal_best_hit	NO	NO	NO	YES	NO	NO	0.991525423728814
ENSG00000257894	ENSG00000257894.1_M2	RP1-78O14.1	lincRNA	chr12	81803112	81804784	-	reciprocal_best_hit	NO	NO	NO	YES	NO	NO	0.991039426523297
ENSG00000221788	ENSE00001565496	MIR1252	miRNA	chr12	81830224	81830289	+	reciprocal_best_hit	NO	NO	NO	NO	NO	NO	0.984615384615385
ENSG00000067715	ENSE00001657879	SYT1	protein_coding	chr12	81855094	81855228	+	reciprocal_best_hit	NO	NO	NO	NO	NO	NO	1
ENSG00000067715	ENSG00000067715.1_M4	SYT1	protein_coding	chr12	81860008	81863094	+	reciprocal_best_hit	NO	NO	NO	YES	NO	NO	0.990294403105791
ENSG00000257894	ENSE00002325238	RP1-78O14.1	lincRNA	chr12	81866386	81866539	-	reciprocal_best_hit	NO	NO	NO	NO	NO	NO	0.993150684931507
ENSG00000257604	ENSE00002375815	RP11-359M6.2	processed_pseudogene	chr12	81913874	81913993	-	reciprocal_best_hit	NO	NO	NO	NO	NO	NO	0.983193277310924
ENSG00000257894	ENSG00000257894.2_M2	RP1-78O14.1	lincRNA	chr12	81916474	81916702	-	reciprocal_best_hit	NO	NO	NO	YES	NO	NO	0.982456140350877
ENSG00000257474	ENSG00000257474.2_M2	RP11-359M6.1	lincRNA	chr12	81959425	81959914	+	reciprocal_best_hit	NO	NO	NO	YES	NO	NO	0.985685071574642
ENSG00000177425	ENSG00000177425.1_M5	PAWR	protein_coding	chr12	81998231	82006074	-	reciprocal_best_hit	NO	NO	NO	YES	NO	NO	0.990537084398977
ENSG00000177425	ENSE00003562487	PAWR	protein_coding	chr12	82007713	82007818	-	reciprocal_best_hit	NO	NO	NO	NO	NO	NO	1
ENSG00000177425	ENSG00000177425.1_M3	PAWR	protein_coding	chr12	82009913	82010494	-	reciprocal_best_hit	NO	NO	NO	YES	NO	NO	0.994818652849741
ENSG00000177425	ENSE00002402470	PAWR	protein_coding	chr12	82011220	82011387	-	reciprocal_best_hit	NO	NO	NO	NO	NO	NO	0.982035928143713
ENSG00000177425	ENSE00002339715	PAWR	protein_coding	chr12	82017058	82018101	-	reciprocal_best_hit	NO	NO	NO	NO	NO	NO	0.98292220113852
ENSG00000177425	ENSE00001270680	PAWR	protein_coding	chr12	82026993	82027028	-	reciprocal_best_hit	NO	NO	NO	NO	NO	NO	1
ENSG00000177425	ENSG00000177425.1_M2	PAWR	protein_coding	chr12	82034647	82034779	-	reciprocal_best_hit	NO	NO	NO	YES	NO	NO	0.984848484848485
ENSG00000177425	ENSE00002371956	PAWR	protein_coding	chr12	82049056	82049127	-	reciprocal_best_hit	NO	NO	NO	NO	NO	NO	0.985915492957746
ENSG00000177425	ENSE00002372714	PAWR	protein_coding	chr12	82081371	82081800	-	reciprocal_best_hit	NO	NO	NO	NO	NO	NO	0.976744186046512
ENSG00000177425	ENSE00002352402	PAWR	protein_coding	chr12	82101707	82101801	-	reciprocal_best_hit	NO	NO	NO	NO	NO	NO	1
ENSG00000177425	ENSG00000177425.1_M7	PAWR	protein_coding	chr12	82103065	82103480	-	reciprocal_best_hit	NO	NO	NO	YES	NO	NO	0.992771084337349
ENSG00000258048	ENSE00002387833_F1	RP11-530C5.1	lincRNA	chr12	82103728	82103733	+	reciprocal_best_hit	NO	NO	YES	NO	NO	NO	1
ENSG00000177425	ENSE00002385284	PAWR	protein_coding	chr12	82103893	82103919	-	reciprocal_best_hit	NO	NO	NO	NO	NO	NO	0.98
ENSG00000177425	ENSE00002372917	PAWR	protein_coding	chr12	82104032	82104152	-	reciprocal_best_hit	NO	NO	NO	NO	NO	NO	0.991666666666667
ENSG00000177425	ENSE00001270701	PAWR	protein_coding	chr12	82104209	82104435	-	reciprocal_best_hit	NO	NO	NO	NO	NO	NO	0.995575221238938
ENSG00000058272	ENSG00000058272.1_M11	PPP1R12A	protein_coding	chr12	82191787	82194246	-	reciprocal_best_hit	NO	NO	NO	YES	NO	NO	0.99510803098247
ENSG00000258048	ENSE00002351147	RP11-530C5.1	lincRNA	chr12	82196572	82196673	+	reciprocal_best_hit	NO	NO	NO	NO	NO	NO	1
ENSG00000058272	ENSG00000058272.1_M5	PPP1R12A	protein_coding	chr12	82196771	82198972	-	reciprocal_best_hit	NO	NO	NO	YES	NO	NO	0.989981785063752
ENSG00000058272	ENSG00000058272.1_M2	PPP1R12A	protein_coding	chr12	82200041	82200572	-	reciprocal_best_hit	NO	NO	NO	YES	NO	NO	0.988614800759013
ENSG00000058272	ENSE00002413313	PPP1R12A	protein_coding	chr12	82200801	82200826	-	reciprocal_best_hit	NO	NO	NO	NO	NO	NO	0.980392156862745
ENSG00000058272	ENSG00000058272.2_M5	PPP1R12A	protein_coding	chr12	82204615	82207036	-	reciprocal_best_hit	NO	NO	NO	YES	NO	NO	0.99253112033195
ENSG00000058272	ENSE00002386126	PPP1R12A	protein_coding	chr12	82207850	82207933	-	reciprocal_best_hit	NO	NO	NO	NO	NO	NO	0.987951807228916
ENSG00000058272	ENSE00001767783	PPP1R12A	protein_coding	chr12	82208741	82208758	-	reciprocal_best_hit	NO	NO	NO	NO	NO	NO	1
ENSG00000058272	ENSG00000058272.1_M3	PPP1R12A	protein_coding	chr12	82212072	82212204	-	reciprocal_best_hit	NO	NO	NO	YES	NO	NO	0.992424242424242
ENSG00000058272	ENSE00003632162	PPP1R12A	protein_coding	chr12	82213909	82214031	-	reciprocal_best_hit	NO	NO	NO	NO	NO	NO	1
ENSG00000058272	ENSG00000058272.2_M3	PPP1R12A	protein_coding	chr12	82215053	82215222	-	reciprocal_best_hit	NO	NO	NO	YES	NO	NO	0.988165680473373
ENSG00000058272	ENSG00000058272.1_M6	PPP1R12A	protein_coding	chr12	82215460	82215661	-	reciprocal_best_hit	NO	NO	NO	YES	NO	NO	0.990049751243781
ENSG00000058272	ENSG00000058272.2_M2	PPP1R12A	protein_coding	chr12	82216761	82216852	-	reciprocal_best_hit	NO	NO	NO	YES	NO	NO	1
ENSG00000058272	ENSG00000058272.3_M2	PPP1R12A	protein_coding	chr12	82223831	82224056	-	reciprocal_best_hit	NO	NO	NO	YES	NO	NO	1
ENSG00000058272	ENSG00000058272.4_M2	PPP1R12A	protein_coding	chr12	82224405	82224573	-	reciprocal_best_hit	NO	NO	NO	YES	NO	NO	1
ENSG00000058272	ENSG00000058272.5_M2	PPP1R12A	protein_coding	chr12	82225054	82225572	-	reciprocal_best_hit	NO	NO	NO	YES	NO	NO	0.996116504854369
ENSG00000058272	ENSE00003556247	PPP1R12A	protein_coding	chr12	82226721	82226816	-	reciprocal_best_hit	NO	NO	NO	NO	NO	NO	1
ENSG00000058272	ENSG00000058272.6_M2	PPP1R12A	protein_coding	chr12	82228033	82228249	-	reciprocal_best_hit	NO	NO	NO	YES	NO	NO	1
ENSG00000058272	ENSG00000058272.7_M2	PPP1R12A	protein_coding	chr12	82235615	82235740	-	reciprocal_best_hit	NO	NO	NO	YES	NO	NO	1
ENSG00000277130	ENSE00003745217	RP11-530C5.4	sense_intronic	chr12	82237005	82237688	-	reciprocal_best_hit	NO	NO	NO	NO	NO	NO	0.980938416422287
ENSG00000058272	ENSE00000937512	PPP1R12A	protein_coding	chr12	82238996	82239154	-	reciprocal_best_hit	NO	NO	NO	NO	NO	NO	1
ENSG00000058272	ENSG00000058272.3_M3	PPP1R12A	protein_coding	chr12	82239300	82239389	-	reciprocal_best_hit	NO	NO	NO	YES	NO	NO	1
ENSG00000058272	ENSE00000937510	PPP1R12A	protein_coding	chr12	82240338	82240413	-	reciprocal_best_hit	NO	NO	NO	NO	NO	NO	0.986666666666667
ENSG00000258044	ENSE00002408754	RP11-530C5.2	antisense	chr12	82242003	82242163	+	reciprocal_best_hit	NO	NO	NO	NO	NO	NO	0.99375
ENSG00000258044	ENSE00002412076	RP11-530C5.2	antisense	chr12	82243216	82243723	+	reciprocal_best_hit	NO	NO	NO	NO	NO	NO	0.996055226824458
ENSG00000058272	ENSG00000058272.4_M3	PPP1R12A	protein_coding	chr12	82246351	82246688	-	reciprocal_best_hit	NO	NO	NO	YES	NO	NO	0.997032640949555
ENSG00000058272	ENSG00000058272.8_M2	PPP1R12A	protein_coding	chr12	82250561	82250825	-	reciprocal_best_hit	NO	NO	NO	YES	NO	NO	0.981132075471698
ENSG00000058272	ENSE00003647858	PPP1R12A	protein_coding	chr12	82263507	82263626	-	reciprocal_best_hit	NO	NO	NO	NO	NO	NO	1
ENSG00000058272	ENSE00002418232	PPP1R12A	protein_coding	chr12	82267037	82267181	-	reciprocal_best_hit	NO	NO	NO	NO	NO	NO	0.993055555555556
ENSG00000058272	ENSG00000058272.9_M2	PPP1R12A	protein_coding	chr12	82291008	82291139	-	reciprocal_best_hit	NO	NO	NO	YES	NO	NO	1
ENSG00000201942	ENSE00001439835	RNA5SP363	rRNA	chr12	82296482	82296597	-	reciprocal_best_hit	NO	NO	NO	NO	NO	NO	0.991304347826087
ENSG00000058272	ENSE00001648286	PPP1R12A	protein_coding	chr12	82331352	82331467	-	reciprocal_best_hit	NO	NO	NO	NO	NO	NO	1
ENSG00000058272	ENSG00000058272.3_M5	PPP1R12A	protein_coding	chr12	82352203	82352409	-	reciprocal_best_hit	NO	NO	NO	YES	NO	NO	1
ENSG00000257557	ENSE00002326572_F1	RP11-84G21.1	antisense	chr12	82352707	82352861	+	reciprocal_best_hit	NO	NO	YES	NO	NO	NO	0.961038961038961
ENSG00000257557	ENSE00002326572_F2	RP11-84G21.1	antisense	chr12	82352969	82353167	+	reciprocal_best_hit	NO	NO	YES	NO	NO	NO	0.964646464646465
ENSG00000257557	ENSE00002417993	RP11-84G21.1	antisense	chr12	82356256	82356381	+	reciprocal_best_hit	NO	NO	NO	NO	NO	NO	1
ENSG00000257557	ENSE00002364802	RP11-84G21.1	antisense	chr12	82357896	82360246	+	reciprocal_best_hit	NO	NO	NO	NO	NO	NO	0.98383666524883
ENSG00000271496	ENSE00003519881	SNRPGP20	processed_pseudogene	chr12	82406669	82406874	-	reciprocal_best_hit	NO	NO	NO	NO	NO	NO	0.985365853658537
ENSG00000238842	ENSE00001808165	RNU7-106P	snRNA	chr12	82486674	82486737	-	reciprocal_best_hit	NO	NO	NO	NO	NO	NO	0.940298507462687
ENSG00000165899	ENSE00002224512	OTOGL	protein_coding	chr12	82631715	82631773	+	reciprocal_best_hit	NO	NO	NO	NO	NO	NO	1
ENSG00000165899	ENSE00002221966	OTOGL	protein_coding	chr12	82633112	82633152	+	reciprocal_best_hit	NO	NO	NO	NO	NO	NO	0.98
ENSG00000165899	ENSE00002284217	OTOGL	protein_coding	chr12	82634215	82634264	+	reciprocal_best_hit	NO	NO	NO	NO	NO	NO	1
ENSG00000165899	ENSE00002235775	OTOGL	protein_coding	chr12	82639858	82639925	+	reciprocal_best_hit	NO	NO	NO	NO	NO	NO	1
ENSG00000165899	ENSE00002293662	OTOGL	protein_coding	chr12	82641753	82641852	+	reciprocal_best_hit	NO	NO	NO	NO	NO	NO	1
ENSG00000165899	ENSE00002289309	OTOGL	protein_coding	chr12	82644098	82644253	+	reciprocal_best_hit	NO	NO	NO	NO	NO	NO	0.993548387096774
ENSG00000165899	ENSE00002310029	OTOGL	protein_coding	chr12	82651279	82651401	+	reciprocal_best_hit	NO	NO	NO	NO	NO	NO	1
ENSG00000165899	ENSE00002219724	OTOGL	protein_coding	chr12	82654917	82655123	+	reciprocal_best_hit	NO	NO	NO	NO	NO	NO	1
ENSG00000165899	ENSE00002235715	OTOGL	protein_coding	chr12	82660888	82661016	+	reciprocal_best_hit	NO	NO	NO	NO	NO	NO	1
ENSG00000165899	ENSE00002242147	OTOGL	protein_coding	chr12	82661370	82661477	+	reciprocal_best_hit	NO	NO	NO	NO	NO	NO	0.990654205607477
ENSG00000165899	ENSE00001556151	OTOGL	protein_coding	chr12	82666566	82666673	+	reciprocal_best_hit	NO	NO	NO	NO	NO	NO	1
ENSG00000165899	ENSE00001551735	OTOGL	protein_coding	chr12	82666949	82667075	+	reciprocal_best_hit	NO	NO	NO	NO	NO	NO	1
ENSG00000165899	ENSE00001560506	OTOGL	protein_coding	chr12	82668340	82668449	+	reciprocal_best_hit	NO	NO	NO	NO	NO	NO	1
ENSG00000165899	ENSE00001550765	OTOGL	protein_coding	chr12	82669399	82669446	+	reciprocal_best_hit	NO	NO	NO	NO	NO	NO	1
ENSG00000165899	ENSE00002239814	OTOGL	protein_coding	chr12	82669923	82670069	+	reciprocal_best_hit	NO	NO	NO	NO	NO	NO	1
ENSG00000165899	ENSE00002298694	OTOGL	protein_coding	chr12	82671219	82671343	+	reciprocal_best_hit	NO	NO	NO	NO	NO	NO	1
ENSG00000165899	ENSE00002231578	OTOGL	protein_coding	chr12	82672706	82672884	+	reciprocal_best_hit	NO	NO	NO	NO	NO	NO	1
ENSG00000165899	ENSE00002210608	OTOGL	protein_coding	chr12	82676835	82676960	+	reciprocal_best_hit	NO	NO	NO	NO	NO	NO	0.992
ENSG00000165899	ENSE00001554691	OTOGL	protein_coding	chr12	82679866	82680076	+	reciprocal_best_hit	NO	NO	NO	NO	NO	NO	0.995238095238095
ENSG00000165899	ENSE00001564078	OTOGL	protein_coding	chr12	82681316	82681482	+	reciprocal_best_hit	NO	NO	NO	NO	NO	NO	1
ENSG00000165899	ENSE00001548124	OTOGL	protein_coding	chr12	82682116	82682191	+	reciprocal_best_hit	NO	NO	NO	NO	NO	NO	1
ENSG00000165899	ENSE00001560764	OTOGL	protein_coding	chr12	82684960	82685013	+	reciprocal_best_hit	NO	NO	NO	NO	NO	NO	1
ENSG00000165899	ENSE00001561907	OTOGL	protein_coding	chr12	82686506	82686669	+	reciprocal_best_hit	NO	NO	NO	NO	NO	NO	1
ENSG00000165899	ENSE00002216449	OTOGL	protein_coding	chr12	82692994	82693102	+	reciprocal_best_hit	NO	NO	NO	NO	NO	NO	1
ENSG00000165899	ENSE00002213206	OTOGL	protein_coding	chr12	82693854	82693993	+	reciprocal_best_hit	NO	NO	NO	NO	NO	NO	1
ENSG00000165899	ENSE00002281326	OTOGL	protein_coding	chr12	82711605	82711740	+	reciprocal_best_hit	NO	NO	NO	NO	NO	NO	1
ENSG00000165899	ENSE00002282991	OTOGL	protein_coding	chr12	82717437	82717587	+	reciprocal_best_hit	NO	NO	NO	NO	NO	NO	1
ENSG00000165899	ENSE00002288006	OTOGL	protein_coding	chr12	82720378	82720498	+	reciprocal_best_hit	NO	NO	NO	NO	NO	NO	0.991666666666667
ENSG00000165899	ENSE00002218161	OTOGL	protein_coding	chr12	82723156	82723273	+	reciprocal_best_hit	NO	NO	NO	NO	NO	NO	1
ENSG00000165899	ENSE00002259235	OTOGL	protein_coding	chr12	82726041	82726198	+	reciprocal_best_hit	NO	NO	NO	NO	NO	NO	0.993630573248408
ENSG00000165899	ENSE00001549907	OTOGL	protein_coding	chr12	82726869	82726896	+	reciprocal_best_hit	NO	NO	NO	NO	NO	NO	1
ENSG00000165899	ENSE00001559410	OTOGL	protein_coding	chr12	82731106	82731274	+	reciprocal_best_hit	NO	NO	NO	NO	NO	NO	0.994047619047619
ENSG00000165899	ENSE00001563704	OTOGL	protein_coding	chr12	82732990	82733269	+	reciprocal_best_hit	NO	NO	NO	NO	NO	NO	0.996415770609319
ENSG00000165899	ENSE00001564187	OTOGL	protein_coding	chr12	82736291	82736409	+	reciprocal_best_hit	NO	NO	NO	NO	NO	NO	0.991525423728814
ENSG00000165899	ENSE00001564115	OTOGL	protein_coding	chr12	82741212	82741292	+	reciprocal_best_hit	NO	NO	NO	NO	NO	NO	0.975
ENSG00000165899	ENSG00000165899.1_M2	OTOGL	protein_coding	chr12	82741599	82741668	+	reciprocal_best_hit	NO	NO	NO	YES	NO	NO	0.985507246376812
ENSG00000165899	ENSG00000165899.2_M2	OTOGL	protein_coding	chr12	82745549	82745623	+	reciprocal_best_hit	NO	NO	NO	YES	NO	NO	1
ENSG00000165899	ENSE00002237616	OTOGL	protein_coding	chr12	82748503	82748681	+	reciprocal_best_hit	NO	NO	NO	NO	NO	NO	0.99438202247191
ENSG00000165899	ENSG00000165899.3_M2	OTOGL	protein_coding	chr12	82748953	82749096	+	reciprocal_best_hit	NO	NO	NO	YES	NO	NO	1
ENSG00000165899	ENSE00001603158	OTOGL	protein_coding	chr12	82749336	82749360	+	reciprocal_best_hit	NO	NO	NO	NO	NO	NO	1
ENSG00000165899	ENSE00001552020	OTOGL	protein_coding	chr12	82749451	82749544	+	reciprocal_best_hit	NO	NO	NO	NO	NO	NO	0.989247311827957
ENSG00000165899	ENSE00001553313	OTOGL	protein_coding	chr12	82751614	82751804	+	reciprocal_best_hit	NO	NO	NO	NO	NO	NO	1
ENSG00000165899	ENSE00001558841	OTOGL	protein_coding	chr12	82754476	82754691	+	reciprocal_best_hit	NO	NO	NO	NO	NO	NO	1
ENSG00000222880	ENSE00001590766	RN7SKP261	misc_RNA	chr12	82756040	82756315	-	reciprocal_best_hit	NO	NO	NO	NO	NO	NO	0.982014388489209
ENSG00000165899	ENSE00001558543	OTOGL	protein_coding	chr12	82764875	82765017	+	reciprocal_best_hit	NO	NO	NO	NO	NO	NO	1
ENSG00000165899	ENSE00001556720	OTOGL	protein_coding	chr12	82765933	82766119	+	reciprocal_best_hit	NO	NO	NO	NO	NO	NO	0.978494623655914
ENSG00000165899	ENSE00001557937	OTOGL	protein_coding	chr12	82768335	82768548	+	reciprocal_best_hit	NO	NO	NO	NO	NO	NO	0.990610328638498
ENSG00000165899	ENSG00000165899.1_M3	OTOGL	protein_coding	chr12	82768953	82769120	+	reciprocal_best_hit	NO	NO	NO	YES	NO	NO	0.994011976047904
ENSG00000165899	ENSG00000165899.4_M2	OTOGL	protein_coding	chr12	82769403	82769511	+	reciprocal_best_hit	NO	NO	NO	YES	NO	NO	0.981481481481482
ENSG00000165899	ENSE00003729953	OTOGL	protein_coding	chr12	82770846	82770948	+	reciprocal_best_hit	NO	NO	NO	NO	NO	NO	0.990196078431373
ENSG00000165899	ENSE00003742073	OTOGL	protein_coding	chr12	82771269	82771374	+	reciprocal_best_hit	NO	NO	NO	NO	NO	NO	0.990476190476191
ENSG00000165899	ENSE00003713410	OTOGL	protein_coding	chr12	82771458	82771499	+	reciprocal_best_hit	NO	NO	NO	NO	NO	NO	0.980392156862745
ENSG00000165899	ENSE00002409487	OTOGL	protein_coding	chr12	82778912	82778998	+	reciprocal_best_hit	NO	NO	NO	NO	NO	NO	0.988372093023256
ENSG00000165899	ENSE00003614387	OTOGL	protein_coding	chr12	82779208	82779272	+	reciprocal_best_hit	NO	NO	NO	NO	NO	NO	1
ENSG00000165899	ENSE00003486997	OTOGL	protein_coding	chr12	82780198	82780377	+	reciprocal_best_hit	NO	NO	NO	NO	NO	NO	0.983240223463687
ENSG00000165899	ENSE00003483367	OTOGL	protein_coding	chr12	82780842	82780947	+	reciprocal_best_hit	NO	NO	NO	NO	NO	NO	0.980952380952381
ENSG00000165899	ENSG00000165899.5_M2	OTOGL	protein_coding	chr12	82783052	82783321	+	reciprocal_best_hit	NO	NO	NO	YES	NO	NO	0.966542750929368
ENSG00000165899	ENSE00003530794	OTOGL	protein_coding	chr12	82784502	82784548	+	reciprocal_best_hit	NO	NO	NO	NO	NO	NO	1
ENSG00000165899	ENSE00003481444	OTOGL	protein_coding	chr12	82789600	82789680	+	reciprocal_best_hit	NO	NO	NO	NO	NO	NO	1
ENSG00000165899	ENSG00000165899.1_M4	OTOGL	protein_coding	chr12	82790328	82791571	+	reciprocal_best_hit	NO	NO	NO	YES	NO	NO	0.99195494770716
ENSG00000139304	ENSE00003758090	PTPRQ	protein_coding	chr12	82814508	82814556	+	reciprocal_best_hit	NO	NO	NO	NO	NO	NO	0.98
ENSG00000139304	ENSE00003758651	PTPRQ	protein_coding	chr12	82815417	82815555	+	reciprocal_best_hit	NO	NO	NO	NO	NO	NO	0.992753623188406
ENSG00000139304	ENSE00003758372	PTPRQ	protein_coding	chr12	82815967	82816103	+	reciprocal_best_hit	NO	NO	NO	NO	NO	NO	0.992647058823529
ENSG00000139304	ENSE00003755648	PTPRQ	protein_coding	chr12	82816544	82816802	+	reciprocal_best_hit	NO	NO	NO	NO	NO	NO	0.988372093023256
ENSG00000139304	ENSG00000139304.1_M2	PTPRQ	protein_coding	chr12	82818179	82818394	+	reciprocal_best_hit	NO	NO	NO	YES	NO	NO	0.990697674418605
ENSG00000139304	ENSG00000139304.2_M2	PTPRQ	protein_coding	chr12	82821856	82822139	+	reciprocal_best_hit	NO	NO	NO	YES	NO	NO	0.985865724381625
ENSG00000139304	ENSE00002346805	PTPRQ	protein_coding	chr12	82822169	82822475	+	reciprocal_best_hit	NO	NO	NO	NO	NO	NO	0.986885245901639
ENSG00000139304	ENSE00002351977	PTPRQ	protein_coding	chr12	82824330	82824606	+	reciprocal_best_hit	NO	NO	NO	NO	NO	NO	0.985507246376812
ENSG00000139304	ENSG00000139304.3_M2	PTPRQ	protein_coding	chr12	82833346	82833493	+	reciprocal_best_hit	NO	NO	NO	YES	NO	NO	0.993197278911565
ENSG00000139304	ENSE00003474871	PTPRQ	protein_coding	chr12	82835236	82835367	+	reciprocal_best_hit	NO	NO	NO	NO	NO	NO	0.977099236641221
ENSG00000139304	ENSE00002349783	PTPRQ	protein_coding	chr12	82835537	82835741	+	reciprocal_best_hit	NO	NO	NO	NO	NO	NO	1
ENSG00000139304	ENSE00002338260	PTPRQ	protein_coding	chr12	82836289	82836426	+	reciprocal_best_hit	NO	NO	NO	NO	NO	NO	1
ENSG00000139304	ENSE00003586975	PTPRQ	protein_coding	chr12	82837030	82837200	+	reciprocal_best_hit	NO	NO	NO	NO	NO	NO	1
ENSG00000139304	ENSE00002346645	PTPRQ	protein_coding	chr12	82837614	82837721	+	reciprocal_best_hit	NO	NO	NO	NO	NO	NO	0.990654205607477
ENSG00000139304	ENSE00002408251	PTPRQ	protein_coding	chr12	82840045	82840140	+	reciprocal_best_hit	NO	NO	NO	NO	NO	NO	0.978947368421053
ENSG00000139304	ENSG00000139304.4_M2	PTPRQ	protein_coding	chr12	82847542	82847708	+	reciprocal_best_hit	NO	NO	NO	YES	NO	NO	0.981927710843373
ENSG00000139304	ENSE00002327570	PTPRQ	protein_coding	chr12	82848731	82848989	+	reciprocal_best_hit	NO	NO	NO	NO	NO	NO	0.984496124031008
ENSG00000139304	ENSE00002188803	PTPRQ	protein_coding	chr12	82856358	82856519	+	reciprocal_best_hit	NO	NO	NO	NO	NO	NO	1
ENSG00000139304	ENSE00002393852	PTPRQ	protein_coding	chr12	82856764	82856996	+	reciprocal_best_hit	NO	NO	NO	NO	NO	NO	0.995689655172414
ENSG00000139304	ENSG00000139304.5_M2	PTPRQ	protein_coding	chr12	82858093	82858320	+	reciprocal_best_hit	NO	NO	NO	YES	NO	NO	0.991189427312775
ENSG00000139304	ENSE00003744783	PTPRQ	protein_coding	chr12	82874761	82874890	+	reciprocal_best_hit	NO	NO	NO	NO	NO	NO	1
ENSG00000139304	ENSE00003725342	PTPRQ	protein_coding	chr12	82877873	82878020	+	reciprocal_best_hit	NO	NO	NO	NO	NO	NO	0.993197278911565
ENSG00000139304	ENSE00003720940	PTPRQ	protein_coding	chr12	82890223	82890396	+	reciprocal_best_hit	NO	NO	NO	NO	NO	NO	1
ENSG00000139304	ENSE00003734592	PTPRQ	protein_coding	chr12	82899375	82899556	+	reciprocal_best_hit	NO	NO	NO	NO	NO	NO	1
ENSG00000139304	ENSE00003717773	PTPRQ	protein_coding	chr12	82901028	82901190	+	reciprocal_best_hit	NO	NO	NO	NO	NO	NO	0.987654320987654
ENSG00000139304	ENSE00003745502	PTPRQ	protein_coding	chr12	82901287	82901467	+	reciprocal_best_hit	NO	NO	NO	NO	NO	NO	0.994444444444444
ENSG00000139304	ENSE00003721170	PTPRQ	protein_coding	chr12	82902095	82902203	+	reciprocal_best_hit	NO	NO	NO	NO	NO	NO	0.990740740740741
ENSG00000139304	ENSE00003712899	PTPRQ	protein_coding	chr12	82902346	82902628	+	reciprocal_best_hit	NO	NO	NO	NO	NO	NO	1
ENSG00000139304	ENSE00003724620	PTPRQ	protein_coding	chr12	82912134	82912317	+	reciprocal_best_hit	NO	NO	NO	NO	NO	NO	1
ENSG00000139304	ENSE00003729642	PTPRQ	protein_coding	chr12	82912680	82912781	+	reciprocal_best_hit	NO	NO	NO	NO	NO	NO	0.990196078431373
ENSG00000139304	ENSE00003727932	PTPRQ	protein_coding	chr12	82916434	82916555	+	reciprocal_best_hit	NO	NO	NO	NO	NO	NO	1
ENSG00000139304	ENSE00002347645	PTPRQ	protein_coding	chr12	82918755	82918911	+	reciprocal_best_hit	NO	NO	NO	NO	NO	NO	1
ENSG00000139304	ENSE00002393017	PTPRQ	protein_coding	chr12	82932028	82932106	+	reciprocal_best_hit	NO	NO	NO	NO	NO	NO	0.987179487179487
ENSG00000139304	ENSE00003506139	PTPRQ	protein_coding	chr12	82940127	82940288	+	reciprocal_best_hit	NO	NO	NO	NO	NO	NO	0.987577639751553
ENSG00000139304	ENSE00003564641	PTPRQ	protein_coding	chr12	82941004	82941150	+	reciprocal_best_hit	NO	NO	NO	NO	NO	NO	1
ENSG00000139304	ENSG00000139304.6_M2	PTPRQ	protein_coding	chr12	82945879	82946048	+	reciprocal_best_hit	NO	NO	NO	YES	NO	NO	0.994082840236686
ENSG00000139304	ENSE00003746250	PTPRQ	protein_coding	chr12	82947661	82947952	+	reciprocal_best_hit	NO	NO	NO	NO	NO	NO	0.993127147766323
ENSG00000139304	ENSG00000139304.7_M2	PTPRQ	protein_coding	chr12	82948195	82948471	+	reciprocal_best_hit	NO	NO	NO	YES	NO	NO	0.996376811594203
ENSG00000139304	ENSE00003534655	PTPRQ	protein_coding	chr12	82948835	82948987	+	reciprocal_best_hit	NO	NO	NO	NO	NO	NO	0.993421052631579
ENSG00000139304	ENSG00000139304.8_M2	PTPRQ	protein_coding	chr12	82952702	82953270	+	reciprocal_best_hit	NO	NO	NO	YES	NO	NO	0.991197183098592
ENSG00000139304	ENSE00003740469	PTPRQ	protein_coding	chr12	82955609	82955879	+	reciprocal_best_hit	NO	NO	NO	NO	NO	NO	0.992592592592593
ENSG00000257786	ENSE00002389277	AKIRIN1P1	processed_pseudogene	chr12	82967170	82967714	-	reciprocal_best_hit	NO	NO	NO	NO	NO	NO	0.987132352941177
ENSG00000257429	ENSE00002377594	RP11-272K23.3	antisense	chr12	83003230	83003791	-	reciprocal_best_hit	NO	NO	NO	NO	NO	NO	0.994652406417112
ENSG00000257429	ENSE00002421157	RP11-272K23.3	antisense	chr12	83006200	83006340	-	reciprocal_best_hit	NO	NO	NO	NO	NO	NO	1
ENSG00000139304	ENSE00003744516	PTPRQ	protein_coding	chr12	83007708	83008032	+	reciprocal_best_hit	NO	NO	NO	NO	NO	NO	0.990740740740741
ENSG00000139304	ENSE00003749601	PTPRQ	protein_coding	chr12	83024652	83024774	+	reciprocal_best_hit	NO	NO	NO	NO	NO	NO	1
ENSG00000139304	ENSE00003749360	PTPRQ	protein_coding	chr12	83030045	83030232	+	reciprocal_best_hit	NO	NO	NO	NO	NO	NO	0.994652406417112
ENSG00000139304	ENSE00003753846	PTPRQ	protein_coding	chr12	83033200	83033445	+	reciprocal_best_hit	NO	NO	NO	NO	NO	NO	0.995918367346939
ENSG00000139304	ENSE00003729608	PTPRQ	protein_coding	chr12	83035810	83035877	+	reciprocal_best_hit	NO	NO	NO	NO	NO	NO	1
ENSG00000139304	ENSE00003743652	PTPRQ	protein_coding	chr12	83038987	83039146	+	reciprocal_best_hit	NO	NO	NO	NO	NO	NO	1
ENSG00000139304	ENSE00003715617	PTPRQ	protein_coding	chr12	83039753	83039976	+	reciprocal_best_hit	NO	NO	NO	NO	NO	NO	0.991031390134529
ENSG00000139304	ENSE00003731246	PTPRQ	protein_coding	chr12	83041660	83041734	+	reciprocal_best_hit	NO	NO	NO	NO	NO	NO	1
ENSG00000139304	ENSG00000139304.9_M2	PTPRQ	protein_coding	chr12	83051795	83051895	+	reciprocal_best_hit	NO	NO	NO	YES	NO	NO	1
ENSG00000139304	ENSG00000139304.10_M2	PTPRQ	protein_coding	chr12	83054273	83054677	+	reciprocal_best_hit	NO	NO	NO	YES	NO	NO	0.995049504950495
ENSG00000139304	ENSE00003741942	PTPRQ	protein_coding	chr12	83068175	83068202	+	reciprocal_best_hit	NO	NO	NO	NO	NO	NO	1
ENSG00000139304	ENSE00003501628	PTPRQ	protein_coding	chr12	83068866	83068948	+	reciprocal_best_hit	NO	NO	NO	NO	NO	NO	1
ENSG00000139304	ENSG00000139304.11_M2	PTPRQ	protein_coding	chr12	83072034	83072125	+	reciprocal_best_hit	NO	NO	NO	YES	NO	NO	1
ENSG00000139304	ENSG00000139304.12_M2	PTPRQ	protein_coding	chr12	83077263	83077340	+	reciprocal_best_hit	NO	NO	NO	YES	NO	NO	1
ENSG00000139304	ENSE00003752575	PTPRQ	protein_coding	chr12	83088272	83088407	+	reciprocal_best_hit	NO	NO	NO	NO	NO	NO	1
ENSG00000139304	ENSE00003737458	PTPRQ	protein_coding	chr12	83088604	83088730	+	reciprocal_best_hit	NO	NO	NO	NO	NO	NO	1
ENSG00000139304	ENSE00003740152	PTPRQ	protein_coding	chr12	83089622	83089771	+	reciprocal_best_hit	NO	NO	NO	NO	NO	NO	1
ENSG00000139304	ENSE00003723468	PTPRQ	protein_coding	chr12	83092459	83092595	+	reciprocal_best_hit	NO	NO	NO	NO	NO	NO	1
ENSG00000139304	ENSE00003747652	PTPRQ	protein_coding	chr12	83097882	83098006	+	reciprocal_best_hit	NO	NO	NO	NO	NO	NO	0.991935483870968
ENSG00000139304	ENSG00000139304.13_M2	PTPRQ	protein_coding	chr12	83098268	83099514	+	reciprocal_best_hit	NO	NO	NO	YES	NO	NO	0.990392313851081
ENSG00000111046	ENSE00000875267	MYF6	protein_coding	chr12	83126843	83127584	+	reciprocal_best_hit	NO	NO	NO	NO	NO	NO	1
ENSG00000111046	ENSE00000752671	MYF6	protein_coding	chr12	83127869	83127960	+	reciprocal_best_hit	NO	NO	NO	NO	NO	NO	1
ENSG00000111046	ENSE00000875268	MYF6	protein_coding	chr12	83128188	83128816	+	reciprocal_best_hit	NO	NO	NO	NO	NO	NO	0.974723538704581
ENSG00000111049	ENSE00000875269	MYF5	protein_coding	chr12	83136278	83136931	+	reciprocal_best_hit	NO	NO	NO	NO	NO	NO	0.992343032159265
ENSG00000111049	ENSE00000752674	MYF5	protein_coding	chr12	83137724	83137800	+	reciprocal_best_hit	NO	NO	NO	NO	NO	NO	1
ENSG00000111049	ENSE00000875270	MYF5	protein_coding	chr12	83138227	83139042	+	reciprocal_best_hit	NO	NO	NO	NO	NO	NO	0.991389913899139
ENSG00000257741	ENSG00000257741.1_M2	LINC01490	lincRNA	chr12	83182507	83182580	+	reciprocal_best_hit	NO	NO	NO	YES	NO	NO	0.973333333333333
ENSG00000257741	ENSE00002397058	LINC01490	lincRNA	chr12	83182943	83183058	+	reciprocal_best_hit	NO	NO	NO	NO	NO	NO	0.991304347826087
ENSG00000257741	ENSE00002383179	LINC01490	lincRNA	chr12	83183575	83183675	+	reciprocal_best_hit	NO	NO	NO	NO	NO	NO	0.961165048543689
ENSG00000257741	ENSE00002418973	LINC01490	lincRNA	chr12	83186102	83186173	+	reciprocal_best_hit	NO	NO	NO	NO	NO	NO	0.957746478873239
ENSG00000257741	ENSG00000257741.2_M2	LINC01490	lincRNA	chr12	83188977	83190091	+	reciprocal_best_hit	NO	NO	NO	YES	NO	NO	0.985637342908438
ENSG00000111052	ENSG00000111052.1_M2	LIN7A	protein_coding	chr12	83211903	83217113	-	reciprocal_best_hit	NO	NO	NO	YES	NO	NO	0.989437295947763
ENSG00000111052	ENSE00003458461	LIN7A	protein_coding	chr12	83231083	83231302	-	reciprocal_best_hit	NO	NO	NO	NO	NO	NO	1
ENSG00000207763	ENSE00001500037	MIR617	miRNA	chr12	83252250	83252347	-	reciprocal_best_hit	NO	NO	NO	NO	NO	NO	1
ENSG00000111052	ENSE00002355078	LIN7A	protein_coding	chr12	83261348	83261788	-	reciprocal_best_hit	NO	NO	NO	NO	NO	NO	0.986363636363636
ENSG00000111052	ENSG00000111052.2_M2	LIN7A	protein_coding	chr12	83265224	83265599	-	reciprocal_best_hit	NO	NO	NO	YES	NO	NO	0.981382978723404
ENSG00000111052	ENSE00002412933	LIN7A	protein_coding	chr12	83267754	83267831	-	reciprocal_best_hit	NO	NO	NO	NO	NO	NO	1
ENSG00000111052	ENSE00000752681	LIN7A	protein_coding	chr12	83267906	83267978	-	reciprocal_best_hit	NO	NO	NO	NO	NO	NO	1
ENSG00000258215	ENSE00002366562	RP11-299A16.1	processed_pseudogene	chr12	83280621	83281175	-	reciprocal_best_hit	NO	NO	NO	NO	NO	NO	0.989169675090253
ENSG00000111052	ENSG00000111052.3_M2	LIN7A	protein_coding	chr12	83306422	83306541	-	reciprocal_best_hit	NO	NO	NO	YES	NO	NO	1
ENSG00000208022	ENSE00001500293	MIR618	miRNA	chr12	83353622	83353720	-	reciprocal_best_hit	NO	NO	NO	NO	NO	NO	0.989795918367347
ENSG00000111058	ENSE00003730874_F1	ACSS3	protein_coding	chr12	83354303	83355532	+	reciprocal_best_hit	NO	NO	YES	NO	NO	NO	0.986145069274654
ENSG00000111058	ENSE00003730874_F2	ACSS3	protein_coding	chr12	83355817	83358140	+	reciprocal_best_hit	NO	NO	YES	NO	NO	NO	0.989659629470056
ENSG00000111058	ENSG00000111058.1_M2	ACSS3	protein_coding	chr12	83496650	83497873	+	reciprocal_best_hit	NO	NO	NO	YES	NO	NO	0.989352989352989
ENSG00000258026	ENSE00002348987	RP11-543H12.1	antisense	chr12	83513825	83514183	-	reciprocal_best_hit	NO	NO	NO	NO	NO	NO	0.988826815642458
ENSG00000258026	ENSE00002414066	RP11-543H12.1	antisense	chr12	83524232	83524292	-	reciprocal_best_hit	NO	NO	NO	NO	NO	NO	1
ENSG00000111058	ENSE00003628788	ACSS3	protein_coding	chr12	83528965	83529110	+	reciprocal_best_hit	NO	NO	NO	NO	NO	NO	1
ENSG00000258026	ENSE00002367460	RP11-543H12.1	antisense	chr12	83537376	83537463	-	reciprocal_best_hit	NO	NO	NO	NO	NO	NO	1
ENSG00000258026	ENSE00002410837	RP11-543H12.1	antisense	chr12	83543884	83543998	-	reciprocal_best_hit	NO	NO	NO	NO	NO	NO	0.982608695652174
ENSG00000258026	ENSE00002416884	RP11-543H12.1	antisense	chr12	83545069	83545331	-	reciprocal_best_hit	NO	NO	NO	NO	NO	NO	0.988549618320611
ENSG00000111058	ENSG00000111058.1_M3	ACSS3	protein_coding	chr12	83554295	83554505	+	reciprocal_best_hit	NO	NO	NO	YES	NO	NO	0.990476190476191
ENSG00000111058	ENSE00003527509	ACSS3	protein_coding	chr12	83558623	83558758	+	reciprocal_best_hit	NO	NO	NO	NO	NO	NO	1
ENSG00000111058	ENSG00000111058.2_M2	ACSS3	protein_coding	chr12	83562571	83562967	+	reciprocal_best_hit	NO	NO	NO	YES	NO	NO	0.992424242424242
ENSG00000111058	ENSG00000111058.3_M2	ACSS3	protein_coding	chr12	83571122	83571396	+	reciprocal_best_hit	NO	NO	NO	YES	NO	NO	0.996350364963504
ENSG00000111058	ENSE00003732405	ACSS3	protein_coding	chr12	83571472	83571568	+	reciprocal_best_hit	NO	NO	NO	NO	NO	NO	0.989583333333333
ENSG00000265227	ENSE00002727222	MIR4699	miRNA	chr12	83577876	83577950	+	reciprocal_best_hit	NO	NO	NO	NO	NO	NO	1
ENSG00000111058	ENSG00000111058.2_M3	ACSS3	protein_coding	chr12	83594047	83594429	+	reciprocal_best_hit	NO	NO	NO	YES	NO	NO	0.984293193717278
ENSG00000111058	ENSG00000111058.3_M3	ACSS3	protein_coding	chr12	83619373	83619856	+	reciprocal_best_hit	NO	NO	NO	YES	NO	NO	0.989626556016598
ENSG00000111058	ENSE00003471176	ACSS3	protein_coding	chr12	83636934	83637030	+	reciprocal_best_hit	NO	NO	NO	NO	NO	NO	0.989583333333333
ENSG00000111058	ENSG00000111058.4_M2	ACSS3	protein_coding	chr12	83640043	83640107	+	reciprocal_best_hit	NO	NO	NO	YES	NO	NO	1
ENSG00000111058	ENSE00003727725	ACSS3	protein_coding	chr12	83653498	83653621	+	reciprocal_best_hit	NO	NO	NO	NO	NO	NO	0.983739837398374
ENSG00000111058	ENSE00003716375	ACSS3	protein_coding	chr12	83698513	83698613	+	reciprocal_best_hit	NO	NO	NO	NO	NO	NO	1
ENSG00000111058	ENSE00003712258	ACSS3	protein_coding	chr12	83698701	83698877	+	reciprocal_best_hit	NO	NO	NO	NO	NO	NO	0.994318181818182
ENSG00000111058	ENSG00000111058.4_M3	ACSS3	protein_coding	chr12	83700069	83703166	+	reciprocal_best_hit	NO	NO	NO	YES	NO	NO	0.980436177036562
ENSG00000111058	ENSE00002358894_F2	ACSS3	protein_coding	chr12	83704851	83706395	+	reciprocal_best_hit	NO	NO	YES	NO	NO	NO	0.98705501618123
ENSG00000139220	ENSG00000139220.1_M3	PPFIA2	protein_coding	chr12	83707137	83707229	-	reciprocal_best_hit	NO	NO	NO	YES	NO	NO	1
ENSG00000139220	ENSE00003617074	PPFIA2	protein_coding	chr12	83708420	83708580	-	reciprocal_best_hit	NO	NO	NO	NO	NO	NO	1
ENSG00000139220	ENSE00003464893	PPFIA2	protein_coding	chr12	83712122	83712191	-	reciprocal_best_hit	NO	NO	NO	NO	NO	NO	0.985507246376812
ENSG00000139220	ENSE00003682606	PPFIA2	protein_coding	chr12	83713082	83713258	-	reciprocal_best_hit	NO	NO	NO	NO	NO	NO	1
ENSG00000257467	ENSG00000257467.1_M2	RP11-121G22.3	lincRNA	chr12	83715514	83715689	+	reciprocal_best_hit	NO	NO	NO	YES	NO	NO	0.982857142857143
ENSG00000139220	ENSG00000139220.1_M2	PPFIA2	protein_coding	chr12	83722191	83722289	-	reciprocal_best_hit	NO	NO	NO	YES	NO	NO	1
ENSG00000257467	ENSG00000257467.1_M4	RP11-121G22.3	lincRNA	chr12	83724070	83724191	+	reciprocal_best_hit	NO	NO	NO	YES	NO	NO	0.991735537190083
ENSG00000139220	ENSG00000139220.2_M3	PPFIA2	protein_coding	chr12	83726139	83726333	-	reciprocal_best_hit	NO	NO	NO	YES	NO	NO	0.994845360824742
ENSG00000257467	ENSG00000257467.2_M4	RP11-121G22.3	lincRNA	chr12	83727566	83727677	+	reciprocal_best_hit	NO	NO	NO	YES	NO	NO	1
ENSG00000139220	ENSE00001316789	PPFIA2	protein_coding	chr12	83727896	83727922	-	reciprocal_best_hit	NO	NO	NO	NO	NO	NO	0.92
ENSG00000257467	ENSE00002358737_F1	RP11-121G22.3	lincRNA	chr12	83729102	83729127	+	reciprocal_best_hit	NO	NO	YES	NO	NO	NO	1
ENSG00000257467	ENSE00002358737_F2	RP11-121G22.3	lincRNA	chr12	83729190	83729266	+	reciprocal_best_hit	NO	NO	YES	NO	NO	NO	1
ENSG00000257467	ENSG00000257467.3_M4	RP11-121G22.3	lincRNA	chr12	83737200	83737771	+	reciprocal_best_hit	NO	NO	NO	YES	NO	NO	0.986111111111111
ENSG00000139220	ENSG00000139220.2_M2	PPFIA2	protein_coding	chr12	83739426	83739880	-	reciprocal_best_hit	NO	NO	NO	YES	NO	NO	1
ENSG00000257467	ENSE00002350985	RP11-121G22.3	lincRNA	chr12	83741478	83741614	+	reciprocal_best_hit	NO	NO	NO	NO	NO	NO	1
ENSG00000257467	ENSG00000257467.4_M4	RP11-121G22.3	lincRNA	chr12	83742906	83743271	+	reciprocal_best_hit	NO	NO	NO	YES	NO	NO	0.997260273972603
ENSG00000139220	ENSG00000139220.3_M2	PPFIA2	protein_coding	chr12	83744144	83744226	-	reciprocal_best_hit	NO	NO	NO	YES	NO	NO	0.98780487804878
ENSG00000257467	ENSG00000257467.1_M6	RP11-121G22.3	lincRNA	chr12	83756866	83756979	+	reciprocal_best_hit	NO	NO	NO	YES	NO	NO	1
ENSG00000257467	ENSG00000257467.2_M6	RP11-121G22.3	lincRNA	chr12	83756988	83757242	+	reciprocal_best_hit	NO	NO	NO	YES	NO	NO	0.996062992125984
ENSG00000139220	ENSG00000139220.4_M2	PPFIA2	protein_coding	chr12	83770691	83770785	-	reciprocal_best_hit	NO	NO	NO	YES	NO	NO	1
ENSG00000139220	ENSG00000139220.1_M4	PPFIA2	protein_coding	chr12	83784078	83784233	-	reciprocal_best_hit	NO	NO	NO	YES	NO	NO	1
ENSG00000139220	ENSE00003463893	PPFIA2	protein_coding	chr12	83785978	83786109	-	reciprocal_best_hit	NO	NO	NO	NO	NO	NO	1
ENSG00000139220	ENSG00000139220.5_M2	PPFIA2	protein_coding	chr12	83789548	83789653	-	reciprocal_best_hit	NO	NO	NO	YES	NO	NO	1
ENSG00000139220	ENSG00000139220.3_M3	PPFIA2	protein_coding	chr12	83792422	83792660	-	reciprocal_best_hit	NO	NO	NO	YES	NO	NO	1
ENSG00000139220	ENSE00002351404	PPFIA2	protein_coding	chr12	83795318	83795372	-	reciprocal_best_hit	NO	NO	NO	NO	NO	NO	1
ENSG00000139220	ENSE00003475495	PPFIA2	protein_coding	chr12	83797994	83798215	-	reciprocal_best_hit	NO	NO	NO	NO	NO	NO	0.995475113122172
ENSG00000139220	ENSG00000139220.6_M2	PPFIA2	protein_coding	chr12	83802955	83803091	-	reciprocal_best_hit	NO	NO	NO	YES	NO	NO	1
ENSG00000139220	ENSE00003525772	PPFIA2	protein_coding	chr12	83807549	83807641	-	reciprocal_best_hit	NO	NO	NO	NO	NO	NO	1
ENSG00000139220	ENSE00003648293	PPFIA2	protein_coding	chr12	83811931	83811994	-	reciprocal_best_hit	NO	NO	NO	NO	NO	NO	1
ENSG00000139220	ENSE00003520478	PPFIA2	protein_coding	chr12	83812932	83812996	-	reciprocal_best_hit	NO	NO	NO	NO	NO	NO	1
ENSG00000139220	ENSE00003523077	PPFIA2	protein_coding	chr12	83813553	83813685	-	reciprocal_best_hit	NO	NO	NO	NO	NO	NO	1
ENSG00000139220	ENSG00000139220.1_M6	PPFIA2	protein_coding	chr12	83813939	83814252	-	reciprocal_best_hit	NO	NO	NO	YES	NO	NO	1
ENSG00000139220	ENSG00000139220.7_M2	PPFIA2	protein_coding	chr12	83819420	83819555	-	reciprocal_best_hit	NO	NO	NO	YES	NO	NO	1
ENSG00000139220	ENSG00000139220.8_M2	PPFIA2	protein_coding	chr12	83820518	83820728	-	reciprocal_best_hit	NO	NO	NO	YES	NO	NO	0.985714285714286
ENSG00000258162	ENSE00002325484	RP11-315E17.1	antisense	chr12	83822830	83822994	+	reciprocal_best_hit	NO	NO	NO	NO	NO	NO	0.99390243902439
ENSG00000139220	ENSE00003587327	PPFIA2	protein_coding	chr12	83828761	83828983	-	reciprocal_best_hit	NO	NO	NO	NO	NO	NO	0.995495495495496
ENSG00000139220	ENSE00003561946	PPFIA2	protein_coding	chr12	83850831	83850948	-	reciprocal_best_hit	NO	NO	NO	NO	NO	NO	1
ENSG00000258162	ENSG00000258162.1_M2	RP11-315E17.1	antisense	chr12	83862221	83862300	+	reciprocal_best_hit	NO	NO	NO	YES	NO	NO	0.987341772151899
ENSG00000139220	ENSE00002382612	PPFIA2	protein_coding	chr12	83869767	83869876	-	reciprocal_best_hit	NO	NO	NO	NO	NO	NO	0.990825688073395
ENSG00000258162	ENSE00002384949	RP11-315E17.1	antisense	chr12	83874938	83876336	+	reciprocal_best_hit	NO	NO	NO	NO	NO	NO	0.977288857345635
ENSG00000139220	ENSG00000139220.9_M2	PPFIA2	protein_coding	chr12	83884792	83884959	-	reciprocal_best_hit	NO	NO	NO	YES	NO	NO	0.994011976047904
ENSG00000139220	ENSG00000139220.4_M3	PPFIA2	protein_coding	chr12	83890085	83890250	-	reciprocal_best_hit	NO	NO	NO	YES	NO	NO	0.987878787878788
ENSG00000139220	ENSG00000139220.10_M2	PPFIA2	protein_coding	chr12	83902190	83902292	-	reciprocal_best_hit	NO	NO	NO	YES	NO	NO	1
ENSG00000258162	ENSE00002364029	RP11-315E17.1	antisense	chr12	83909629	83909705	+	reciprocal_best_hit	NO	NO	NO	NO	NO	NO	1
ENSG00000258162	ENSE00002392341	RP11-315E17.1	antisense	chr12	83915564	83915709	+	reciprocal_best_hit	NO	NO	NO	NO	NO	NO	0.979591836734694
ENSG00000258162	ENSE00002429441	RP11-315E17.1	antisense	chr12	83916922	83917354	+	reciprocal_best_hit	NO	NO	NO	NO	NO	NO	0.986206896551724
ENSG00000139220	ENSE00002426173	PPFIA2	protein_coding	chr12	83954100	83954531	-	reciprocal_best_hit	NO	NO	NO	NO	NO	NO	0.993039443155452
ENSG00000139220	ENSG00000139220.5_M3	PPFIA2	protein_coding	chr12	83960726	83960827	-	reciprocal_best_hit	NO	NO	NO	YES	NO	NO	0.99009900990099
ENSG00000139220	ENSE00002265714	PPFIA2	protein_coding	chr12	83983819	83983909	-	reciprocal_best_hit	NO	NO	NO	NO	NO	NO	1
ENSG00000258375	ENSE00002338383	RP11-617J18.1	processed_pseudogene	chr12	83993755	83994873	-	reciprocal_best_hit	NO	NO	NO	NO	NO	NO	0.978666666666667
ENSG00000139220	ENSG00000139220.6_M3	PPFIA2	protein_coding	chr12	84046349	84046769	-	reciprocal_best_hit	NO	NO	NO	YES	NO	NO	0.995238095238095
ENSG00000139220	ENSE00002340331	PPFIA2	protein_coding	chr12	84124402	84124569	-	reciprocal_best_hit	NO	NO	NO	NO	NO	NO	0.982035928143713
ENSG00000139220	ENSG00000139220.7_M3	PPFIA2	protein_coding	chr12	84125573	84125764	-	reciprocal_best_hit	NO	NO	NO	YES	NO	NO	0.984293193717278
ENSG00000139220	ENSE00002331178	PPFIA2	protein_coding	chr12	84136316	84136466	-	reciprocal_best_hit	NO	NO	NO	NO	NO	NO	1
ENSG00000139220	ENSE00003576642	PPFIA2	protein_coding	chr12	84218305	84218556	-	reciprocal_best_hit	NO	NO	NO	NO	NO	NO	1
ENSG00000139220	ENSG00000139220.1_M5	PPFIA2	protein_coding	chr12	84222769	84223063	-	reciprocal_best_hit	NO	NO	NO	YES	NO	NO	0.989795918367347
ENSG00000139220	ENSG00000139220.2_M4	PPFIA2	protein_coding	chr12	84223600	84223941	-	reciprocal_best_hit	NO	NO	NO	YES	NO	NO	0.991176470588235
ENSG00000257609	ENSE00002350478	RP11-275O18.1	processed_pseudogene	chr12	84332752	84333432	+	reciprocal_best_hit	NO	NO	NO	NO	NO	NO	0.992636229749632
ENSG00000257747	ENSE00002329292	RP11-362A1.1	lincRNA	chr12	84417724	84418161	+	reciprocal_best_hit	NO	NO	NO	NO	NO	NO	0.986270022883295
ENSG00000257747	ENSE00002397915	RP11-362A1.1	lincRNA	chr12	84418253	84418486	+	reciprocal_best_hit	NO	NO	NO	NO	NO	NO	0.991416309012876
ENSG00000257747	ENSE00002407302	RP11-362A1.1	lincRNA	chr12	84459254	84459958	+	reciprocal_best_hit	NO	NO	NO	NO	NO	NO	0.985754985754986
ENSG00000133773	ENSE00002422443	CCDC59	protein_coding	chr12	84779967	84780032	-	reciprocal_best_hit	NO	NO	NO	NO	NO	NO	0.984615384615385
ENSG00000133773	ENSG00000133773.1_M3	CCDC59	protein_coding	chr12	84823974	84824983	-	reciprocal_best_hit	NO	NO	NO	YES	NO	NO	0.984111221449851
ENSG00000133773	ENSG00000133773.1_M2	CCDC59	protein_coding	chr12	84826164	84827793	-	reciprocal_best_hit	NO	NO	NO	YES	NO	NO	0.980946527350953
ENSG00000133773	ENSG00000133773.1_M4	CCDC59	protein_coding	chr12	84828515	84829003	-	reciprocal_best_hit	NO	NO	NO	YES	NO	NO	0.987704918032787
ENSG00000133773	ENSG00000133773.2_M4	CCDC59	protein_coding	chr12	84829902	84830176	-	reciprocal_best_hit	NO	NO	NO	YES	NO	NO	0.985401459854015
ENSG00000127720	ENSG00000127720.1_M6	METTL25	protein_coding	chr12	84830485	84830596	+	reciprocal_best_hit	NO	NO	NO	YES	NO	NO	1
ENSG00000127720	ENSG00000127720.1_M2	METTL25	protein_coding	chr12	84858538	84858708	+	reciprocal_best_hit	NO	NO	NO	YES	NO	NO	0.994117647058824
ENSG00000127720	ENSE00002404968	METTL25	protein_coding	chr12	84860539	84860640	+	reciprocal_best_hit	NO	NO	NO	NO	NO	NO	0.99009900990099
ENSG00000127720	ENSE00003573371	METTL25	protein_coding	chr12	84861553	84861660	+	reciprocal_best_hit	NO	NO	NO	NO	NO	NO	1
ENSG00000127720	ENSG00000127720.1_M5	METTL25	protein_coding	chr12	84870534	84871134	+	reciprocal_best_hit	NO	NO	NO	YES	NO	NO	0.995
ENSG00000127720	ENSE00003486794	METTL25	protein_coding	chr12	84871767	84871915	+	reciprocal_best_hit	NO	NO	NO	NO	NO	NO	0.993243243243243
ENSG00000127720	ENSE00003481514	METTL25	protein_coding	chr12	84899684	84899779	+	reciprocal_best_hit	NO	NO	NO	NO	NO	NO	0.989473684210526
ENSG00000127720	ENSE00003607208	METTL25	protein_coding	chr12	84903477	84903507	+	reciprocal_best_hit	NO	NO	NO	NO	NO	NO	1
ENSG00000127720	ENSG00000127720.1_M3	METTL25	protein_coding	chr12	84907292	84907859	+	reciprocal_best_hit	NO	NO	NO	YES	NO	NO	0.979057591623037
ENSG00000127720	ENSE00003534997	METTL25	protein_coding	chr12	84925455	84925549	+	reciprocal_best_hit	NO	NO	NO	NO	NO	NO	0.978723404255319
ENSG00000127720	ENSE00002391640	METTL25	protein_coding	chr12	84928593	84928649	+	reciprocal_best_hit	NO	NO	NO	NO	NO	NO	1
ENSG00000257875	ENSE00002426568	RP11-263K4.1	processed_pseudogene	chr12	84937225	84937718	+	reciprocal_best_hit	NO	NO	NO	NO	NO	NO	0.993914807302231
ENSG00000127720	ENSE00002344580	METTL25	protein_coding	chr12	84943268	84943353	+	reciprocal_best_hit	NO	NO	NO	NO	NO	NO	0.976470588235294
ENSG00000127720	ENSG00000127720.2_M2	METTL25	protein_coding	chr12	84945069	84945489	+	reciprocal_best_hit	NO	NO	NO	YES	NO	NO	0.990476190476191
ENSG00000127720	ENSE00003565770	METTL25	protein_coding	chr12	84946051	84946123	+	reciprocal_best_hit	NO	NO	NO	NO	NO	NO	0.972222222222222
ENSG00000127720	ENSG00000127720.2_M3	METTL25	protein_coding	chr12	84947702	84948007	+	reciprocal_best_hit	NO	NO	NO	YES	NO	NO	0.99016393442623
ENSG00000258170	ENSE00002412015	RP11-263K4.5	lincRNA	chr12	84949882	84950243	-	reciprocal_best_hit	NO	NO	NO	NO	NO	NO	0.980716253443526
ENSG00000258170	ENSE00002429538	RP11-263K4.5	lincRNA	chr12	84950729	84950798	-	reciprocal_best_hit	NO	NO	NO	NO	NO	NO	0.956521739130435
ENSG00000258170	ENSE00002352907	RP11-263K4.5	lincRNA	chr12	84978522	84978549	-	reciprocal_best_hit	NO	NO	NO	NO	NO	NO	1
ENSG00000257837	ENSE00002339525	RP11-263K4.4	lincRNA	chr12	84986232	84986421	-	reciprocal_best_hit	NO	NO	NO	NO	NO	NO	0.984126984126984
ENSG00000257837	ENSE00002425643	RP11-263K4.4	lincRNA	chr12	84987123	84987211	-	reciprocal_best_hit	NO	NO	NO	NO	NO	NO	0.977272727272727
ENSG00000257431	ENSE00002400811	RP11-263K4.3	lincRNA	chr12	84997310	85000467	+	reciprocal_best_hit	NO	NO	NO	NO	NO	NO	0.986628462273161
ENSG00000179104	ENSG00000179104.1_M3	TMTC2	protein_coding	chr12	85165563	85166347	+	reciprocal_best_hit	NO	NO	NO	YES	NO	NO	0.983544303797468
ENSG00000179104	ENSE00002405406	TMTC2	protein_coding	chr12	85235871	85237677	+	reciprocal_best_hit	NO	NO	NO	NO	NO	NO	0.990027700831025
ENSG00000179104	ENSE00002386640	TMTC2	protein_coding	chr12	85238182	85238247	+	reciprocal_best_hit	NO	NO	NO	NO	NO	NO	0.984615384615385
ENSG00000179104	ENSE00003488842	TMTC2	protein_coding	chr12	85334189	85334760	+	reciprocal_best_hit	NO	NO	NO	NO	NO	NO	0.994746059544658
ENSG00000179104	ENSE00003468212	TMTC2	protein_coding	chr12	85372502	85373331	+	reciprocal_best_hit	NO	NO	NO	NO	NO	NO	0.993968636911942
ENSG00000179104	ENSE00003590453	TMTC2	protein_coding	chr12	85405664	85405779	+	reciprocal_best_hit	NO	NO	NO	NO	NO	NO	1
ENSG00000179104	ENSE00003637770	TMTC2	protein_coding	chr12	85440210	85440296	+	reciprocal_best_hit	NO	NO	NO	NO	NO	NO	1
ENSG00000179104	ENSG00000179104.1_M2	TMTC2	protein_coding	chr12	85440747	85441159	+	reciprocal_best_hit	NO	NO	NO	YES	NO	NO	0.992718446601942
ENSG00000179104	ENSE00003571540	TMTC2	protein_coding	chr12	85442111	85442190	+	reciprocal_best_hit	NO	NO	NO	NO	NO	NO	0.987341772151899
ENSG00000179104	ENSG00000179104.2_M2	TMTC2	protein_coding	chr12	85460957	85461618	+	reciprocal_best_hit	NO	NO	NO	YES	NO	NO	0.98613251155624
ENSG00000252220	ENSE00002088688	RNU6-977P	snRNA	chr12	85496971	85497074	+	reciprocal_best_hit	NO	NO	NO	NO	NO	NO	0.990291262135922
ENSG00000179104	ENSE00003468170	TMTC2	protein_coding	chr12	85505839	85505921	+	reciprocal_best_hit	NO	NO	NO	NO	NO	NO	1
ENSG00000179104	ENSE00003482196	TMTC2	protein_coding	chr12	85525913	85526028	+	reciprocal_best_hit	NO	NO	NO	NO	NO	NO	1
ENSG00000179104	ENSE00003516732	TMTC2	protein_coding	chr12	85536764	85536828	+	reciprocal_best_hit	NO	NO	NO	NO	NO	NO	0.984375
ENSG00000179104	ENSG00000179104.2_M3	TMTC2	protein_coding	chr12	85609748	85612411	+	reciprocal_best_hit	NO	NO	NO	YES	NO	NO	0.990605035700864
ENSG00000258338	ENSE00002405064	RP11-87P13.2	lincRNA	chr12	85649107	85649194	+	reciprocal_best_hit	NO	NO	NO	NO	NO	NO	0.977011494252874
ENSG00000258338	ENSE00002351556	RP11-87P13.2	lincRNA	chr12	85649603	85650258	+	reciprocal_best_hit	NO	NO	NO	NO	NO	NO	0.990839694656489
ENSG00000257124	ENSE00002403934	RP11-384P14.1	lincRNA	chr12	86148107	86148385	-	reciprocal_best_hit	NO	NO	NO	NO	NO	NO	0.971223021582734
ENSG00000257124	ENSE00002417561	RP11-384P14.1	lincRNA	chr12	86148527	86148818	-	reciprocal_best_hit	NO	NO	NO	NO	NO	NO	0.979381443298969
ENSG00000221148	ENSE00001564856	SNORA3	snoRNA	chr12	86703000	86703129	-	reciprocal_best_hit	NO	NO	NO	NO	NO	NO	0.992
ENSG00000257729	ENSE00002346989	RP11-788H18.1	lincRNA	chr12	86791316	86791383	+	reciprocal_best_hit	NO	NO	NO	NO	NO	NO	1
ENSG00000257729	ENSE00002367134	RP11-788H18.1	lincRNA	chr12	86808260	86808364	+	reciprocal_best_hit	NO	NO	NO	NO	NO	NO	1
ENSG00000257729	ENSE00002378867	RP11-788H18.1	lincRNA	chr12	86817793	86818007	+	reciprocal_best_hit	NO	NO	NO	NO	NO	NO	0.990654205607477
ENSG00000257729	ENSG00000257729.1_M2	RP11-788H18.1	lincRNA	chr12	86818175	86818428	+	reciprocal_best_hit	NO	NO	NO	YES	NO	NO	0.992094861660079
ENSG00000257296	ENSE00002373114	RP11-701B6.1	processed_pseudogene	chr12	87197159	87197588	+	reciprocal_best_hit	NO	NO	NO	NO	NO	NO	0.96969696969697
ENSG00000072041	ENSG00000072041.1_M4	SLC6A15	protein_coding	chr12	87391697	87394217	-	reciprocal_best_hit	NO	NO	NO	YES	NO	NO	0.991266375545852
ENSG00000072041	ENSE00003538635	SLC6A15	protein_coding	chr12	87395645	87395808	-	reciprocal_best_hit	NO	NO	NO	NO	NO	NO	1
ENSG00000072041	ENSG00000072041.1_M2	SLC6A15	protein_coding	chr12	87399244	87400044	-	reciprocal_best_hit	NO	NO	NO	YES	NO	NO	0.99625
ENSG00000072041	ENSG00000072041.2_M2	SLC6A15	protein_coding	chr12	87402715	87402908	-	reciprocal_best_hit	NO	NO	NO	YES	NO	NO	1
ENSG00000072041	ENSE00003471638	SLC6A15	protein_coding	chr12	87404847	87405040	-	reciprocal_best_hit	NO	NO	NO	NO	NO	NO	0.994818652849741
ENSG00000072041	ENSG00000072041.2_M4	SLC6A15	protein_coding	chr12	87405332	87405576	-	reciprocal_best_hit	NO	NO	NO	YES	NO	NO	1
ENSG00000072041	ENSE00002387419	SLC6A15	protein_coding	chr12	87406733	87406776	-	reciprocal_best_hit	NO	NO	NO	NO	NO	NO	1
ENSG00000072041	ENSE00003502484	SLC6A15	protein_coding	chr12	87408721	87408832	-	reciprocal_best_hit	NO	NO	NO	NO	NO	NO	0.990990990990991
ENSG00000072041	ENSG00000072041.1_M3	SLC6A15	protein_coding	chr12	87413066	87416257	-	reciprocal_best_hit	NO	NO	NO	YES	NO	NO	0.989048811013767
ENSG00000072041	ENSE00003557356	SLC6A15	protein_coding	chr12	87417648	87417775	-	reciprocal_best_hit	NO	NO	NO	NO	NO	NO	0.992125984251969
ENSG00000072041	ENSG00000072041.3_M2	SLC6A15	protein_coding	chr12	87418124	87418282	-	reciprocal_best_hit	NO	NO	NO	YES	NO	NO	1
ENSG00000072041	ENSG00000072041.2_M3	SLC6A15	protein_coding	chr12	87424027	87424501	-	reciprocal_best_hit	NO	NO	NO	YES	NO	NO	0.983228511530398
ENSG00000072041	ENSE00002420119	SLC6A15	protein_coding	chr12	87444071	87444158	-	reciprocal_best_hit	NO	NO	NO	NO	NO	NO	0.988505747126437
ENSG00000072041	ENSG00000072041.1_M6	SLC6A15	protein_coding	chr12	87444656	87445010	-	reciprocal_best_hit	NO	NO	NO	YES	NO	NO	1
ENSG00000072041	ENSE00002388155	SLC6A15	protein_coding	chr12	87445633	87445749	-	reciprocal_best_hit	NO	NO	NO	NO	NO	NO	0.991379310344828
ENSG00000231738	ENSE00003574882	TSPAN19	protein_coding	chr12	87549889	87550000	-	reciprocal_best_hit	NO	NO	NO	NO	NO	NO	1
ENSG00000231738	ENSE00003539918	TSPAN19	protein_coding	chr12	87554916	87554991	-	reciprocal_best_hit	NO	NO	NO	NO	NO	NO	1
ENSG00000231738	ENSE00003547869	TSPAN19	protein_coding	chr12	87556245	87556366	-	reciprocal_best_hit	NO	NO	NO	NO	NO	NO	1
ENSG00000231738	ENSE00003787812	TSPAN19	protein_coding	chr12	87559495	87559620	-	reciprocal_best_hit	NO	NO	NO	NO	NO	NO	0.984
ENSG00000231738	ENSE00003617660	TSPAN19	protein_coding	chr12	87561312	87561385	-	reciprocal_best_hit	NO	NO	NO	NO	NO	NO	1
ENSG00000231738	ENSE00003594704	TSPAN19	protein_coding	chr12	87561474	87561567	-	reciprocal_best_hit	NO	NO	NO	NO	NO	NO	0.989247311827957
ENSG00000231738	ENSE00002340885	TSPAN19	protein_coding	chr12	87566728	87566852	-	reciprocal_best_hit	NO	NO	NO	NO	NO	NO	1
ENSG00000231738	ENSG00000231738.1_M5	TSPAN19	protein_coding	chr12	87567790	87567864	-	reciprocal_best_hit	NO	NO	NO	YES	NO	NO	1
ENSG00000133640	ENSG00000133640.1_M4	LRRIQ1	protein_coding	chr12	87567900	87567994	+	reciprocal_best_hit	NO	NO	NO	YES	NO	NO	0.98936170212766
ENSG00000133640	ENSG00000133640.1_M3	LRRIQ1	protein_coding	chr12	87569749	87569908	+	reciprocal_best_hit	NO	NO	NO	YES	NO	NO	0.993710691823899
ENSG00000133640	ENSE00003535261	LRRIQ1	protein_coding	chr12	87572088	87572200	+	reciprocal_best_hit	NO	NO	NO	NO	NO	NO	1
ENSG00000133640	ENSG00000133640.1_M2	LRRIQ1	protein_coding	chr12	87576303	87576395	+	reciprocal_best_hit	NO	NO	NO	YES	NO	NO	1
ENSG00000133640	ENSE00003469147	LRRIQ1	protein_coding	chr12	87577594	87577712	+	reciprocal_best_hit	NO	NO	NO	NO	NO	NO	0.991525423728814
ENSG00000133640	ENSG00000133640.2_M3	LRRIQ1	protein_coding	chr12	87578840	87580185	+	reciprocal_best_hit	NO	NO	NO	YES	NO	NO	0.991797166293811
ENSG00000133640	ENSE00003514342	LRRIQ1	protein_coding	chr12	87583773	87583848	+	reciprocal_best_hit	NO	NO	NO	NO	NO	NO	1
ENSG00000133640	ENSG00000133640.2_M2	LRRIQ1	protein_coding	chr12	87587148	87588786	+	reciprocal_best_hit	NO	NO	NO	YES	NO	NO	0.995115995115995
ENSG00000133640	ENSE00003535398	LRRIQ1	protein_coding	chr12	87596865	87597018	+	reciprocal_best_hit	NO	NO	NO	NO	NO	NO	0.993464052287582
ENSG00000133640	ENSE00003615591	LRRIQ1	protein_coding	chr12	87598352	87598503	+	reciprocal_best_hit	NO	NO	NO	NO	NO	NO	0.986754966887417
ENSG00000133640	ENSE00003571055	LRRIQ1	protein_coding	chr12	87604518	87604710	+	reciprocal_best_hit	NO	NO	NO	NO	NO	NO	0.984375
ENSG00000133640	ENSE00003685816	LRRIQ1	protein_coding	chr12	87630063	87630257	+	reciprocal_best_hit	NO	NO	NO	NO	NO	NO	1
ENSG00000133640	ENSE00003545288	LRRIQ1	protein_coding	chr12	87630575	87630703	+	reciprocal_best_hit	NO	NO	NO	NO	NO	NO	1
ENSG00000133640	ENSE00003528337	LRRIQ1	protein_coding	chr12	87635713	87635787	+	reciprocal_best_hit	NO	NO	NO	NO	NO	NO	1
ENSG00000133640	ENSE00003472210	LRRIQ1	protein_coding	chr12	87638234	87638328	+	reciprocal_best_hit	NO	NO	NO	NO	NO	NO	0.98936170212766
ENSG00000133640	ENSE00003518363	LRRIQ1	protein_coding	chr12	87653429	87653609	+	reciprocal_best_hit	NO	NO	NO	NO	NO	NO	0.988888888888889
ENSG00000133640	ENSG00000133640.3_M2	LRRIQ1	protein_coding	chr12	87655819	87656608	+	reciprocal_best_hit	NO	NO	NO	YES	NO	NO	0.994930291508238
ENSG00000133640	ENSE00001799797	LRRIQ1	protein_coding	chr12	87659579	87659781	+	reciprocal_best_hit	NO	NO	NO	NO	NO	NO	0.995049504950495
ENSG00000133640	ENSE00001756082	LRRIQ1	protein_coding	chr12	87669670	87669790	+	reciprocal_best_hit	NO	NO	NO	NO	NO	NO	1
ENSG00000133640	ENSE00001753843	LRRIQ1	protein_coding	chr12	87684103	87684193	+	reciprocal_best_hit	NO	NO	NO	NO	NO	NO	1
ENSG00000133640	ENSE00001735260	LRRIQ1	protein_coding	chr12	87684847	87684969	+	reciprocal_best_hit	NO	NO	NO	NO	NO	NO	1
ENSG00000133640	ENSE00001736255	LRRIQ1	protein_coding	chr12	87685486	87685582	+	reciprocal_best_hit	NO	NO	NO	NO	NO	NO	1
ENSG00000133640	ENSE00001611552	LRRIQ1	protein_coding	chr12	87685835	87685918	+	reciprocal_best_hit	NO	NO	NO	NO	NO	NO	0.987951807228916
ENSG00000133640	ENSE00003696114	LRRIQ1	protein_coding	chr12	87691350	87691374	+	reciprocal_best_hit	NO	NO	NO	NO	NO	NO	1
ENSG00000133640	ENSG00000133640.4_M2	LRRIQ1	protein_coding	chr12	87692446	87692548	+	reciprocal_best_hit	NO	NO	NO	YES	NO	NO	0.990196078431373
ENSG00000133640	ENSE00002150343	LRRIQ1	protein_coding	chr12	87694600	87694635	+	reciprocal_best_hit	NO	NO	NO	NO	NO	NO	0.980392156862745
ENSG00000133640	ENSE00003635540	LRRIQ1	protein_coding	chr12	87756411	87756544	+	reciprocal_best_hit	NO	NO	NO	NO	NO	NO	1
ENSG00000133640	ENSG00000133640.5_M2	LRRIQ1	protein_coding	chr12	87759597	87759939	+	reciprocal_best_hit	NO	NO	NO	YES	NO	NO	0.991228070175439
ENSG00000133640	ENSG00000133640.6_M2	LRRIQ1	protein_coding	chr12	87771660	87771977	+	reciprocal_best_hit	NO	NO	NO	YES	NO	NO	1
ENSG00000133640	ENSE00002191237	LRRIQ1	protein_coding	chr12	87789572	87789881	+	reciprocal_best_hit	NO	NO	NO	NO	NO	NO	0.983870967741935
ENSG00000269916	ENSE00003306219	RP11-193M21.1	lincRNA	chr12	87790206	87791119	+	reciprocal_best_hit	NO	NO	NO	NO	NO	NO	0.990153172866521
ENSG00000180318	ENSE00001236658	ALX1	protein_coding	chr12	87806778	87807159	+	reciprocal_best_hit	NO	NO	NO	NO	NO	NO	1
ENSG00000180318	ENSE00001236635	ALX1	protein_coding	chr12	87810238	87810543	+	reciprocal_best_hit	NO	NO	NO	NO	NO	NO	1
ENSG00000180318	ENSE00001236627	ALX1	protein_coding	chr12	87813524	87813653	+	reciprocal_best_hit	NO	NO	NO	NO	NO	NO	0.992248062015504
ENSG00000180318	ENSE00001236646	ALX1	protein_coding	chr12	87827831	87828461	+	reciprocal_best_hit	NO	NO	NO	NO	NO	NO	1
ENSG00000258815	ENSE00002504116	RP11-408B11.2	lincRNA	chr12	87853313	87853335	+	reciprocal_best_hit	NO	NO	NO	NO	NO	NO	1
ENSG00000258815	ENSE00002504266	RP11-408B11.2	lincRNA	chr12	87877498	87877939	+	reciprocal_best_hit	NO	NO	NO	NO	NO	NO	0.993197278911565
ENSG00000257855	ENSE00002397108	RP11-629O19.1	processed_pseudogene	chr12	88112490	88112852	+	reciprocal_best_hit	NO	NO	NO	NO	NO	NO	0.997237569060773
ENSG00000258206	ENSE00002327163	RP13-619I2.2	processed_pseudogene	chr12	88336775	88337328	-	reciprocal_best_hit	NO	NO	NO	NO	NO	NO	0.998191681735985
ENSG00000198774	ENSE00001435606	RASSF9	protein_coding	chr12	88355607	88360867	-	reciprocal_best_hit	NO	NO	NO	NO	NO	NO	0.990695024686669
ENSG00000198774	ENSE00001641117	RASSF9	protein_coding	chr12	88391468	88391881	-	reciprocal_best_hit	NO	NO	NO	NO	NO	NO	0.983173076923077
ENSG00000133636	ENSG00000133636.1_M2	NTS	protein_coding	chr12	88426603	88426785	+	reciprocal_best_hit	NO	NO	NO	YES	NO	NO	0.983516483516483
ENSG00000133636	ENSE00000909344	NTS	protein_coding	chr12	88428957	88429019	+	reciprocal_best_hit	NO	NO	NO	NO	NO	NO	1
ENSG00000133636	ENSG00000133636.2_M2	NTS	protein_coding	chr12	88430346	88430888	+	reciprocal_best_hit	NO	NO	NO	YES	NO	NO	0.981515711645102
ENSG00000133636	ENSG00000133636.1_M3	NTS	protein_coding	chr12	88433760	88434530	+	reciprocal_best_hit	NO	NO	NO	YES	NO	NO	0.997402597402597
ENSG00000182050	ENSE00003741645_F1	MGAT4C	protein_coding	chr12	88507616	88510641	-	reciprocal_best_hit	NO	NO	YES	NO	NO	NO	0.987086092715232
ENSG00000182050	ENSE00003741645_F2	MGAT4C	protein_coding	chr12	88511518	88512514	-	reciprocal_best_hit	NO	NO	YES	NO	NO	NO	0.97308075772682
ENSG00000182050	ENSE00001325078	MGAT4C	protein_coding	chr12	88535401	88535549	-	reciprocal_best_hit	NO	NO	NO	NO	NO	NO	1
ENSG00000182050	ENSG00000182050.1_M2	MGAT4C	protein_coding	chr12	88540961	88541114	-	reciprocal_best_hit	NO	NO	NO	YES	NO	NO	1
ENSG00000182050	ENSG00000182050.2_M2	MGAT4C	protein_coding	chr12	88553049	88554036	-	reciprocal_best_hit	NO	NO	NO	YES	NO	NO	0.993908629441624
ENSG00000182050	ENSE00001383911	MGAT4C	protein_coding	chr12	88563372	88563475	-	reciprocal_best_hit	NO	NO	NO	NO	NO	NO	0.990291262135922
ENSG00000182050	ENSG00000182050.3_M2	MGAT4C	protein_coding	chr12	88565239	88565317	-	reciprocal_best_hit	NO	NO	NO	YES	NO	NO	0.974358974358974
ENSG00000257897	ENSE00002367956	RP11-812D23.1	processed_pseudogene	chr12	88570289	88571034	-	reciprocal_best_hit	NO	NO	NO	NO	NO	NO	0.990604026845638
ENSG00000182050	ENSE00002383240	MGAT4C	protein_coding	chr12	88585904	88586000	-	reciprocal_best_hit	NO	NO	NO	NO	NO	NO	0.989583333333333
ENSG00000182050	ENSG00000182050.4_M2	MGAT4C	protein_coding	chr12	88591540	88591660	-	reciprocal_best_hit	NO	NO	NO	YES	NO	NO	1
ENSG00000182050	ENSG00000182050.1_M3	MGAT4C	protein_coding	chr12	88613137	88613189	-	reciprocal_best_hit	NO	NO	NO	YES	NO	NO	1
ENSG00000182050	ENSE00002376350	MGAT4C	protein_coding	chr12	88631545	88631962	-	reciprocal_best_hit	NO	NO	NO	NO	NO	NO	0.992805755395683
ENSG00000182050	ENSG00000182050.2_M6	MGAT4C	protein_coding	chr12	88818626	88818802	-	reciprocal_best_hit	NO	NO	NO	YES	NO	NO	0.994318181818182
ENSG00000182050	ENSE00002414356	MGAT4C	protein_coding	chr12	88904270	88904333	-	reciprocal_best_hit	NO	NO	NO	NO	NO	NO	1
ENSG00000182050	ENSE00002400492	MGAT4C	protein_coding	chr12	89005290	89005399	-	reciprocal_best_hit	NO	NO	NO	NO	NO	NO	1
ENSG00000182050	ENSE00003641531	MGAT4C	protein_coding	chr12	89072679	89072744	-	reciprocal_best_hit	NO	NO	NO	NO	NO	NO	1
ENSG00000182050	ENSE00003542189	MGAT4C	protein_coding	chr12	89202365	89202449	-	reciprocal_best_hit	NO	NO	NO	NO	NO	NO	0.988095238095238
ENSG00000182050	ENSE00003503506	MGAT4C	protein_coding	chr12	89204015	89204092	-	reciprocal_best_hit	NO	NO	NO	NO	NO	NO	0.987012987012987
ENSG00000182050	ENSE00003471989	MGAT4C	protein_coding	chr12	89330644	89330677	-	reciprocal_best_hit	NO	NO	NO	NO	NO	NO	1
ENSG00000258185	ENSE00002416511_F1	RP11-202H2.1	lincRNA	chr12	89439259	89439353	-	reciprocal_best_hit	NO	NO	YES	NO	NO	NO	1
ENSG00000280049	ENSE00003758616	RP11-324H9.1	TEC	chr12	89646406	89646914	+	reciprocal_best_hit	NO	NO	NO	NO	NO	NO	0.988188976377953
ENSG00000242850	ENSE00001814689	RPL23AP68	processed_pseudogene	chr12	89772443	89772884	-	reciprocal_best_hit	NO	NO	NO	NO	NO	NO	0.979775280898876
ENSG00000258173	ENSE00002426820	RP11-248E9.4	processed_pseudogene	chr12	90367634	90367668	-	reciprocal_best_hit	NO	NO	NO	NO	NO	NO	1
ENSG00000258128	ENSG00000258128.1_M2	MKRN9P	transcribed_processed_pseudogene	chr12	90396388	90398834	-	reciprocal_best_hit	NO	NO	NO	YES	NO	NO	0.982128013300083
ENSG00000257912	ENSE00002412708	RP11-248E9.5	lincRNA	chr12	90409971	90410129	+	reciprocal_best_hit	NO	NO	NO	NO	NO	NO	0.993589743589744
ENSG00000257912	ENSE00002359803	RP11-248E9.5	lincRNA	chr12	90415653	90416274	+	reciprocal_best_hit	NO	NO	NO	NO	NO	NO	0.993558776167472
ENSG00000257940	ENSE00002363324	RP11-248E9.6	lincRNA	chr12	90430710	90430747	+	reciprocal_best_hit	NO	NO	NO	NO	NO	NO	1
ENSG00000257940	ENSE00002397942	RP11-248E9.6	lincRNA	chr12	90431337	90431464	+	reciprocal_best_hit	NO	NO	NO	NO	NO	NO	0.992125984251969
ENSG00000257940	ENSE00002335785	RP11-248E9.6	lincRNA	chr12	90431667	90432057	+	reciprocal_best_hit	NO	NO	NO	NO	NO	NO	0.992307692307692
ENSG00000240721	ENSE00001945927	RPS4XP15	processed_pseudogene	chr12	90561553	90561750	+	reciprocal_best_hit	NO	NO	NO	NO	NO	NO	0.989847715736041
ENSG00000240721	ENSE00001856733	RPS4XP15	processed_pseudogene	chr12	90566889	90567502	+	reciprocal_best_hit	NO	NO	NO	NO	NO	NO	0.976588628762542
ENSG00000165805	ENSG00000165805.1_M2	C12orf50	protein_coding	chr12	90591088	90591410	-	reciprocal_best_hit	NO	NO	NO	YES	NO	NO	0.996894409937888
ENSG00000165805	ENSE00001096764	C12orf50	protein_coding	chr12	90594188	90594281	-	reciprocal_best_hit	NO	NO	NO	NO	NO	NO	0.989247311827957
ENSG00000165805	ENSG00000165805.2_M2	C12orf50	protein_coding	chr12	90594467	90597140	-	reciprocal_best_hit	NO	NO	NO	YES	NO	NO	0.983539094650206
ENSG00000165805	ENSE00003668921	C12orf50	protein_coding	chr12	90597398	90597503	-	reciprocal_best_hit	NO	NO	NO	NO	NO	NO	0.980952380952381
ENSG00000165805	ENSE00001096752	C12orf50	protein_coding	chr12	90598936	90599053	-	reciprocal_best_hit	NO	NO	NO	NO	NO	NO	1
ENSG00000165805	ENSE00003518096	C12orf50	protein_coding	chr12	90600351	90600459	-	reciprocal_best_hit	NO	NO	NO	NO	NO	NO	1
ENSG00000165805	ENSE00003478691	C12orf50	protein_coding	chr12	90605711	90605822	-	reciprocal_best_hit	NO	NO	NO	NO	NO	NO	0.990990990990991
ENSG00000165805	ENSE00003521406	C12orf50	protein_coding	chr12	90607448	90607562	-	reciprocal_best_hit	NO	NO	NO	NO	NO	NO	0.991228070175439
ENSG00000165805	ENSE00003469857	C12orf50	protein_coding	chr12	90607643	90607721	-	reciprocal_best_hit	NO	NO	NO	NO	NO	NO	0.974358974358974
ENSG00000165805	ENSE00003595229	C12orf50	protein_coding	chr12	90609108	90609264	-	reciprocal_best_hit	NO	NO	NO	NO	NO	NO	1
ENSG00000165805	ENSE00003571157	C12orf50	protein_coding	chr12	90637462	90637583	-	reciprocal_best_hit	NO	NO	NO	NO	NO	NO	1
ENSG00000165805	ENSG00000165805.3_M2	C12orf50	protein_coding	chr12	90637925	90638045	-	reciprocal_best_hit	NO	NO	NO	YES	NO	NO	0.991666666666667
ENSG00000165805	ENSE00002330689	C12orf50	protein_coding	chr12	90638738	90638938	-	reciprocal_best_hit	NO	NO	NO	NO	NO	NO	0.995
ENSG00000165805	ENSG00000165805.1_M3	C12orf50	protein_coding	chr12	90640041	90640398	-	reciprocal_best_hit	NO	NO	NO	YES	NO	NO	0.985835694050991
ENSG00000165805	ENSE00002365991_F2	C12orf50	protein_coding	chr12	90644321	90644442	-	reciprocal_best_hit	NO	NO	YES	NO	NO	NO	0.96031746031746
ENSG00000133641	ENSE00002348662	C12orf29	protein_coding	chr12	90644536	90644692	+	reciprocal_best_hit	NO	NO	NO	NO	NO	NO	1
ENSG00000133641	ENSG00000133641.1_M6	C12orf29	protein_coding	chr12	90645853	90646146	+	reciprocal_best_hit	NO	NO	NO	YES	NO	NO	0.976109215017065
ENSG00000133641	ENSE00003602048	C12orf29	protein_coding	chr12	90650612	90650730	+	reciprocal_best_hit	NO	NO	NO	NO	NO	NO	0.991525423728814
ENSG00000133641	ENSG00000133641.1_M2	C12orf29	protein_coding	chr12	90652167	90653388	+	reciprocal_best_hit	NO	NO	NO	YES	NO	NO	0.989282769991756
ENSG00000133641	ENSG00000133641.2_M6	C12orf29	protein_coding	chr12	90654060	90656254	+	reciprocal_best_hit	NO	NO	NO	YES	NO	NO	0.990863407948835
ENSG00000198707	ENSE00001649569	CEP290	protein_coding	chr12	90660846	90660926	-	reciprocal_best_hit	NO	NO	NO	NO	NO	NO	1
ENSG00000252747	ENSE00002089215	RNA5SP364	rRNA	chr12	90662187	90662265	+	reciprocal_best_hit	NO	NO	NO	NO	NO	NO	1
ENSG00000198707	ENSE00001743473	CEP290	protein_coding	chr12	90664136	90664231	-	reciprocal_best_hit	NO	NO	NO	NO	NO	NO	1
ENSG00000198707	ENSE00001728207	CEP290	protein_coding	chr12	90664826	90664900	-	reciprocal_best_hit	NO	NO	NO	NO	NO	NO	1
ENSG00000198707	ENSE00001698589	CEP290	protein_coding	chr12	90666059	90666201	-	reciprocal_best_hit	NO	NO	NO	NO	NO	NO	1
ENSG00000257752	ENSE00002425140	RP11-474L23.3	processed_pseudogene	chr12	90668346	90669049	-	reciprocal_best_hit	NO	NO	NO	NO	NO	NO	0.997155049786629
ENSG00000198707	ENSE00001732527	CEP290	protein_coding	chr12	90669318	90669491	-	reciprocal_best_hit	NO	NO	NO	NO	NO	NO	1
ENSG00000198707	ENSE00001666872	CEP290	protein_coding	chr12	90670368	90670491	-	reciprocal_best_hit	NO	NO	NO	NO	NO	NO	1
ENSG00000198707	ENSE00001629525	CEP290	protein_coding	chr12	90671297	90671462	-	reciprocal_best_hit	NO	NO	NO	NO	NO	NO	1
ENSG00000198707	ENSE00001728590	CEP290	protein_coding	chr12	90673162	90673249	-	reciprocal_best_hit	NO	NO	NO	NO	NO	NO	0.988505747126437
ENSG00000198707	ENSE00001643963	CEP290	protein_coding	chr12	90674445	90674580	-	reciprocal_best_hit	NO	NO	NO	NO	NO	NO	0.992592592592593
ENSG00000198707	ENSE00001688762	CEP290	protein_coding	chr12	90678968	90679092	-	reciprocal_best_hit	NO	NO	NO	NO	NO	NO	0.991935483870968
ENSG00000198707	ENSE00001749519	CEP290	protein_coding	chr12	90681746	90681902	-	reciprocal_best_hit	NO	NO	NO	NO	NO	NO	1
ENSG00000198707	ENSE00001679972	CEP290	protein_coding	chr12	90682233	90682379	-	reciprocal_best_hit	NO	NO	NO	NO	NO	NO	0.993150684931507
ENSG00000198707	ENSE00001789331	CEP290	protein_coding	chr12	90687677	90687800	-	reciprocal_best_hit	NO	NO	NO	NO	NO	NO	0.983739837398374
ENSG00000198707	ENSE00001769218	CEP290	protein_coding	chr12	90688152	90688374	-	reciprocal_best_hit	NO	NO	NO	NO	NO	NO	0.995495495495496
ENSG00000198707	ENSE00001797534	CEP290	protein_coding	chr12	90689545	90689683	-	reciprocal_best_hit	NO	NO	NO	NO	NO	NO	0.992753623188406
ENSG00000198707	ENSE00001805527	CEP290	protein_coding	chr12	90690628	90690842	-	reciprocal_best_hit	NO	NO	NO	NO	NO	NO	0.995327102803738
ENSG00000198707	ENSE00001779407	CEP290	protein_coding	chr12	90693482	90693681	-	reciprocal_best_hit	NO	NO	NO	NO	NO	NO	0.99
ENSG00000198707	ENSE00001666646	CEP290	protein_coding	chr12	90694297	90694405	-	reciprocal_best_hit	NO	NO	NO	NO	NO	NO	1
ENSG00000198707	ENSE00001785623	CEP290	protein_coding	chr12	90695043	90695310	-	reciprocal_best_hit	NO	NO	NO	NO	NO	NO	0.99625468164794
ENSG00000198707	ENSE00001609759	CEP290	protein_coding	chr12	90696488	90696623	-	reciprocal_best_hit	NO	NO	NO	NO	NO	NO	0.992592592592593
ENSG00000198707	ENSE00001733842	CEP290	protein_coding	chr12	90696840	90696948	-	reciprocal_best_hit	NO	NO	NO	NO	NO	NO	1
ENSG00000198707	ENSE00001635389	CEP290	protein_coding	chr12	90698246	90698411	-	reciprocal_best_hit	NO	NO	NO	NO	NO	NO	0.993939393939394
ENSG00000198707	ENSE00001748297	CEP290	protein_coding	chr12	90699493	90699949	-	reciprocal_best_hit	NO	NO	NO	NO	NO	NO	0.989035087719298
ENSG00000198707	ENSE00001802951	CEP290	protein_coding	chr12	90701189	90701301	-	reciprocal_best_hit	NO	NO	NO	NO	NO	NO	0.982142857142857
ENSG00000198707	ENSE00001781781	CEP290	protein_coding	chr12	90703131	90703283	-	reciprocal_best_hit	NO	NO	NO	NO	NO	NO	1
ENSG00000198707	ENSG00000198707.1_M2	CEP290	protein_coding	chr12	90704051	90704430	-	reciprocal_best_hit	NO	NO	NO	YES	NO	NO	0.992084432717678
ENSG00000198707	ENSE00000909377	CEP290	protein_coding	chr12	90707383	90707495	-	reciprocal_best_hit	NO	NO	NO	NO	NO	NO	1
ENSG00000198707	ENSG00000198707.2_M2	CEP290	protein_coding	chr12	90715495	90716846	-	reciprocal_best_hit	NO	NO	NO	YES	NO	NO	0.989637305699482
ENSG00000198707	ENSE00003645571	CEP290	protein_coding	chr12	90719337	90719568	-	reciprocal_best_hit	NO	NO	NO	NO	NO	NO	0.995670995670996
ENSG00000198707	ENSE00003614137	CEP290	protein_coding	chr12	90719658	90719761	-	reciprocal_best_hit	NO	NO	NO	NO	NO	NO	1
ENSG00000198707	ENSG00000198707.1_M3	CEP290	protein_coding	chr12	90721725	90721841	-	reciprocal_best_hit	NO	NO	NO	YES	NO	NO	1
ENSG00000198707	ENSE00003556292	CEP290	protein_coding	chr12	90723871	90724021	-	reciprocal_best_hit	NO	NO	NO	NO	NO	NO	1
ENSG00000198707	ENSE00003539148	CEP290	protein_coding	chr12	90724364	90724529	-	reciprocal_best_hit	NO	NO	NO	NO	NO	NO	0.993939393939394
ENSG00000198707	ENSE00003747563	CEP290	protein_coding	chr12	90727095	90727238	-	reciprocal_best_hit	NO	NO	NO	NO	NO	NO	0.986013986013986
ENSG00000198707	ENSE00003718127	CEP290	protein_coding	chr12	90727773	90727858	-	reciprocal_best_hit	NO	NO	NO	NO	NO	NO	0.988235294117647
ENSG00000198707	ENSE00003515004	CEP290	protein_coding	chr12	90728155	90728248	-	reciprocal_best_hit	NO	NO	NO	NO	NO	NO	0.989247311827957
ENSG00000198707	ENSE00003752031	CEP290	protein_coding	chr12	90729403	90729516	-	reciprocal_best_hit	NO	NO	NO	NO	NO	NO	0.991150442477876
ENSG00000198707	ENSE00003730798	CEP290	protein_coding	chr12	90730852	90730940	-	reciprocal_best_hit	NO	NO	NO	NO	NO	NO	1
ENSG00000198707	ENSG00000198707.3_M2	CEP290	protein_coding	chr12	90731006	90731113	-	reciprocal_best_hit	NO	NO	NO	YES	NO	NO	0.990654205607477
ENSG00000198707	ENSE00003740398	CEP290	protein_coding	chr12	90732484	90732647	-	reciprocal_best_hit	NO	NO	NO	NO	NO	NO	0.993865030674847
ENSG00000198707	ENSE00003730779	CEP290	protein_coding	chr12	90733367	90733537	-	reciprocal_best_hit	NO	NO	NO	NO	NO	NO	0.988235294117647
ENSG00000198707	ENSE00003714837	CEP290	protein_coding	chr12	90737620	90737744	-	reciprocal_best_hit	NO	NO	NO	NO	NO	NO	0.991935483870968
ENSG00000198707	ENSE00003737866	CEP290	protein_coding	chr12	90738685	90738808	-	reciprocal_best_hit	NO	NO	NO	NO	NO	NO	0.991869918699187
ENSG00000198707	ENSE00003716560	CEP290	protein_coding	chr12	90741385	90741475	-	reciprocal_best_hit	NO	NO	NO	NO	NO	NO	1
ENSG00000198707	ENSG00000198707.4_M2	CEP290	protein_coding	chr12	90742133	90742316	-	reciprocal_best_hit	NO	NO	NO	YES	NO	NO	0.989071038251366
ENSG00000198707	ENSG00000198707.5_M2	CEP290	protein_coding	chr12	90742705	90742858	-	reciprocal_best_hit	NO	NO	NO	YES	NO	NO	0.993464052287582
ENSG00000198707	ENSE00001608216	CEP290	protein_coding	chr12	90742982	90743003	-	reciprocal_best_hit	NO	NO	NO	NO	NO	NO	1
ENSG00000198707	ENSE00001726270	CEP290	protein_coding	chr12	90743602	90743656	-	reciprocal_best_hit	NO	NO	NO	NO	NO	NO	1
ENSG00000198707	ENSG00000198707.6_M2	CEP290	protein_coding	chr12	90748098	90749233	-	reciprocal_best_hit	NO	NO	NO	YES	NO	NO	0.991142604074402
ENSG00000198707	ENSE00001243736	CEP290	protein_coding	chr12	90751592	90751639	-	reciprocal_best_hit	NO	NO	NO	NO	NO	NO	1
ENSG00000198707	ENSE00000909408	CEP290	protein_coding	chr12	90751941	90752011	-	reciprocal_best_hit	NO	NO	NO	NO	NO	NO	1
ENSG00000198707	ENSG00000198707.7_M2	CEP290	protein_coding	chr12	90753417	90753495	-	reciprocal_best_hit	NO	NO	NO	YES	NO	NO	1
ENSG00000198707	ENSG00000198707.8_M2	CEP290	protein_coding	chr12	90753667	90753796	-	reciprocal_best_hit	NO	NO	NO	YES	NO	NO	1
ENSG00000198707	ENSG00000198707.9_M2	CEP290	protein_coding	chr12	90754361	90754677	-	reciprocal_best_hit	NO	NO	NO	YES	NO	NO	0.984227129337539
ENSG00000139324	ENSG00000139324.1_M3	TMTC3	protein_coding	chr12	90754756	90754948	+	reciprocal_best_hit	NO	NO	NO	YES	NO	NO	0.963541666666667
ENSG00000139324	ENSE00001313649	TMTC3	protein_coding	chr12	90760825	90761042	+	reciprocal_best_hit	NO	NO	NO	NO	NO	NO	0.995391705069124
ENSG00000139324	ENSE00001134744	TMTC3	protein_coding	chr12	90765834	90766053	+	reciprocal_best_hit	NO	NO	NO	NO	NO	NO	1
ENSG00000139324	ENSG00000139324.1_M2	TMTC3	protein_coding	chr12	90766829	90766929	+	reciprocal_best_hit	NO	NO	NO	YES	NO	NO	0.99
ENSG00000139324	ENSE00001134726	TMTC3	protein_coding	chr12	90772659	90772775	+	reciprocal_best_hit	NO	NO	NO	NO	NO	NO	1
ENSG00000139324	ENSG00000139324.2_M2	TMTC3	protein_coding	chr12	90773224	90773397	+	reciprocal_best_hit	NO	NO	NO	YES	NO	NO	1
ENSG00000139324	ENSE00001134711	TMTC3	protein_coding	chr12	90778875	90779128	+	reciprocal_best_hit	NO	NO	NO	NO	NO	NO	0.99604743083004
ENSG00000139324	ENSE00001134701	TMTC3	protein_coding	chr12	90785165	90785314	+	reciprocal_best_hit	NO	NO	NO	NO	NO	NO	0.993288590604027
ENSG00000139324	ENSE00002406059	TMTC3	protein_coding	chr12	90785534	90785658	+	reciprocal_best_hit	NO	NO	NO	NO	NO	NO	1
ENSG00000139324	ENSE00003521866	TMTC3	protein_coding	chr12	90787175	90787296	+	reciprocal_best_hit	NO	NO	NO	NO	NO	NO	1
ENSG00000139324	ENSE00003503911	TMTC3	protein_coding	chr12	90788780	90788892	+	reciprocal_best_hit	NO	NO	NO	NO	NO	NO	1
ENSG00000139324	ENSG00000139324.3_M2	TMTC3	protein_coding	chr12	90801346	90801450	+	reciprocal_best_hit	NO	NO	NO	YES	NO	NO	1
ENSG00000139324	ENSE00001096853	TMTC3	protein_coding	chr12	90802955	90803125	+	reciprocal_best_hit	NO	NO	NO	NO	NO	NO	0.994117647058824
ENSG00000139324	ENSE00000937577	TMTC3	protein_coding	chr12	90805619	90805846	+	reciprocal_best_hit	NO	NO	NO	NO	NO	NO	1
ENSG00000199245	ENSE00001437138	Y_RNA	misc_RNA	chr12	91046767	91046876	+	reciprocal_best_hit	NO	NO	NO	NO	NO	NO	0.972477064220184
ENSG00000049130	ENSG00000049130.1_M3	KITLG	protein_coding	chr12	91108894	91113290	-	reciprocal_best_hit	NO	NO	NO	YES	NO	NO	0.992709045340624
ENSG00000049130	ENSE00003505227	KITLG	protein_coding	chr12	91121278	91121355	-	reciprocal_best_hit	NO	NO	NO	NO	NO	NO	1
ENSG00000049130	ENSE00003595832	KITLG	protein_coding	chr12	91122429	91122497	-	reciprocal_best_hit	NO	NO	NO	NO	NO	NO	1
ENSG00000049130	ENSE00003505533	KITLG	protein_coding	chr12	91123146	91123256	-	reciprocal_best_hit	NO	NO	NO	NO	NO	NO	1
ENSG00000049130	ENSE00003627246	KITLG	protein_coding	chr12	91131667	91131751	-	reciprocal_best_hit	NO	NO	NO	NO	NO	NO	1
ENSG00000049130	ENSE00003605755	KITLG	protein_coding	chr12	91132468	91132625	-	reciprocal_best_hit	NO	NO	NO	NO	NO	NO	1
ENSG00000049130	ENSG00000049130.1_M2	KITLG	protein_coding	chr12	91134841	91135012	-	reciprocal_best_hit	NO	NO	NO	YES	NO	NO	1
ENSG00000049130	ENSE00003529612	KITLG	protein_coding	chr12	91148587	91148650	-	reciprocal_best_hit	NO	NO	NO	NO	NO	NO	0.984126984126984
ENSG00000049130	ENSE00001477847	KITLG	protein_coding	chr12	91150837	91150909	-	reciprocal_best_hit	NO	NO	NO	NO	NO	NO	1
ENSG00000049130	ENSE00003468965	KITLG	protein_coding	chr12	91161888	91162002	-	reciprocal_best_hit	NO	NO	NO	NO	NO	NO	1
ENSG00000049130	ENSE00002339745	KITLG	protein_coding	chr12	91180333	91180470	-	reciprocal_best_hit	NO	NO	NO	NO	NO	NO	1
ENSG00000049130	ENSG00000049130.1_M4	KITLG	protein_coding	chr12	91196380	91196647	-	reciprocal_best_hit	NO	NO	NO	YES	NO	NO	1
ENSG00000252850	ENSE00002089318	RNU1-117P	snRNA	chr12	91197693	91197851	+	reciprocal_best_hit	NO	NO	NO	NO	NO	NO	1
ENSG00000281333	ENSE00003767844	RP11-900F13.3	antisense	chr12	91198052	91198194	+	reciprocal_best_hit	NO	NO	NO	NO	NO	NO	1
ENSG00000281333	ENSE00003762069	RP11-900F13.3	antisense	chr12	91214093	91214364	+	reciprocal_best_hit	NO	NO	NO	NO	NO	NO	0.970479704797048
ENSG00000278011	ENSE00003725381	RP11-900F13.2	lincRNA	chr12	91218007	91218341	+	reciprocal_best_hit	NO	NO	NO	NO	NO	NO	0.997005988023952
ENSG00000246363	ENSE00001976792	RP11-13A1.1	lincRNA	chr12	91612569	91615208	-	reciprocal_best_hit	NO	NO	NO	NO	NO	NO	0.984072810011377
ENSG00000246363	ENSE00001990176	RP11-13A1.1	lincRNA	chr12	91616552	91616729	-	reciprocal_best_hit	NO	NO	NO	NO	NO	NO	0.983050847457627
ENSG00000246363	ENSE00001978090	RP11-13A1.1	lincRNA	chr12	91621399	91621529	-	reciprocal_best_hit	NO	NO	NO	NO	NO	NO	0.976377952755906
ENSG00000257629	ENSE00002395933	RP11-13A1.2	processed_pseudogene	chr12	91629574	91629691	+	reciprocal_best_hit	NO	NO	NO	NO	NO	NO	0.982905982905983
ENSG00000257629	ENSE00002418090	RP11-13A1.2	processed_pseudogene	chr12	91630238	91630340	+	reciprocal_best_hit	NO	NO	NO	NO	NO	NO	1
ENSG00000257156	ENSE00002425318	RP11-13A1.3	lincRNA	chr12	91649987	91650143	-	reciprocal_best_hit	NO	NO	NO	NO	NO	NO	1
ENSG00000257156	ENSE00002378946	RP11-13A1.3	lincRNA	chr12	91652786	91652947	-	reciprocal_best_hit	NO	NO	NO	NO	NO	NO	1
ENSG00000257156	ENSE00002363998	RP11-13A1.3	lincRNA	chr12	91724697	91724835	-	reciprocal_best_hit	NO	NO	NO	NO	NO	NO	0.992753623188406
ENSG00000238302	ENSE00001807158	RNU7-120P	snRNA	chr12	91884054	91884117	-	reciprocal_best_hit	NO	NO	NO	NO	NO	NO	1
ENSG00000257156	ENSE00002381343	RP11-13A1.3	lincRNA	chr12	91911271	91911415	-	reciprocal_best_hit	NO	NO	NO	NO	NO	NO	0.993055555555556
ENSG00000257820	ENSE00002385847	MRPS6P4	processed_pseudogene	chr12	91921212	91921498	+	reciprocal_best_hit	NO	NO	NO	NO	NO	NO	0.986013986013986
ENSG00000139318	ENSG00000139318.1_M4	DUSP6	protein_coding	chr12	91948655	91950994	-	reciprocal_best_hit	NO	NO	NO	YES	NO	NO	0.98755364806867
ENSG00000139318	ENSG00000139318.1_M2	DUSP6	protein_coding	chr12	91952019	91952446	-	reciprocal_best_hit	NO	NO	NO	YES	NO	NO	0.992974238875878
ENSG00000274021	ENSE00003735604_F1	RP11-823E8.3	lincRNA	chr12	91952603	91952928	+	reciprocal_best_hit	NO	NO	YES	NO	NO	NO	0.987692307692308
ENSG00000274021	ENSE00003735604_F2	RP11-823E8.3	lincRNA	chr12	91953014	91953071	+	reciprocal_best_hit	NO	NO	YES	NO	NO	NO	1
ENSG00000271327	ENSE00003633009	RP11-1109F11.3	lincRNA	chr12	91969564	91971044	+	reciprocal_best_hit	NO	NO	NO	NO	NO	NO	0.981939799331104
ENSG00000271259	ENSE00003538994	RP11-1109F11.5	lincRNA	chr12	91973557	91974097	+	reciprocal_best_hit	NO	NO	NO	NO	NO	NO	0.988888888888889
ENSG00000139323	ENSG00000139323.1_M4	POC1B	protein_coding	chr12	92021271	92022812	-	reciprocal_best_hit	NO	NO	NO	YES	NO	NO	0.98961038961039
ENSG00000139323	ENSG00000139323.2_M4	POC1B	protein_coding	chr12	92026698	92031002	-	reciprocal_best_hit	NO	NO	NO	YES	NO	NO	0.988372093023256
ENSG00000139323	ENSG00000139323.1_M2	POC1B	protein_coding	chr12	92061168	92061249	-	reciprocal_best_hit	NO	NO	NO	YES	NO	NO	1
ENSG00000139323	ENSE00003670427	POC1B	protein_coding	chr12	92061547	92061570	-	reciprocal_best_hit	NO	NO	NO	NO	NO	NO	1
ENSG00000139323	ENSE00002366364	POC1B	protein_coding	chr12	92062241	92062837	-	reciprocal_best_hit	NO	NO	NO	NO	NO	NO	0.983249581239531
ENSG00000139323	ENSE00002382781	POC1B	protein_coding	chr12	92063155	92063375	-	reciprocal_best_hit	NO	NO	NO	NO	NO	NO	0.981900452488688
ENSG00000139323	ENSG00000139323.1_M3	POC1B	protein_coding	chr12	92068204	92068454	-	reciprocal_best_hit	NO	NO	NO	YES	NO	NO	1
ENSG00000139323	ENSE00003487073	POC1B	protein_coding	chr12	92069148	92069217	-	reciprocal_best_hit	NO	NO	NO	NO	NO	NO	1
ENSG00000139323	ENSG00000139323.2_M2	POC1B	protein_coding	chr12	92071890	92072024	-	reciprocal_best_hit	NO	NO	NO	YES	NO	NO	1
ENSG00000139323	ENSE00003509976	POC1B	protein_coding	chr12	92073143	92073259	-	reciprocal_best_hit	NO	NO	NO	NO	NO	NO	1
ENSG00000139323	ENSE00003579505	POC1B	protein_coding	chr12	92073694	92073802	-	reciprocal_best_hit	NO	NO	NO	NO	NO	NO	0.990740740740741
ENSG00000139323	ENSE00002424417	POC1B	protein_coding	chr12	92074107	92074222	-	reciprocal_best_hit	NO	NO	NO	NO	NO	NO	1
ENSG00000139323	ENSE00002377603	POC1B	protein_coding	chr12	92086738	92086806	-	reciprocal_best_hit	NO	NO	NO	NO	NO	NO	0.985294117647059
ENSG00000139323	ENSG00000139323.3_M2	POC1B	protein_coding	chr12	92093406	92093586	-	reciprocal_best_hit	NO	NO	NO	YES	NO	NO	1
ENSG00000139323	ENSG00000139323.4_M2	POC1B	protein_coding	chr12	92098513	92098817	-	reciprocal_best_hit	NO	NO	NO	YES	NO	NO	1
ENSG00000226982	ENSE00002148091	CENPCP1	processed_pseudogene	chr12	92101568	92104133	+	reciprocal_best_hit	NO	NO	NO	NO	NO	NO	0.986423584173778
ENSG00000257594	ENSE00002156092_F1	GALNT4	protein_coding	chr12	92126104	92126470	-	reciprocal_best_hit	NO	NO	YES	NO	NO	NO	0.994535519125683
ENSG00000139323	ENSG00000139323.1_M5	POC1B	protein_coding	chr12	92126783	92127277	-	reciprocal_best_hit	NO	NO	NO	YES	NO	NO	0.987903225806452
ENSG00000259075	ENSG00000259075.1_M2	POC1B-GALNT4	protein_coding	chr12	92127684	92127922	-	reciprocal_best_hit	NO	NO	NO	YES	NO	NO	0.991596638655462
ENSG00000270344	ENSE00003511173_F1	POC1B-AS1	antisense	chr12	92141727	92145823	+	reciprocal_best_hit	NO	NO	YES	NO	NO	NO	0.986080586080586
ENSG00000270344	ENSE00003511173_F2	POC1B-AS1	antisense	chr12	92146109	92149637	+	reciprocal_best_hit	NO	NO	YES	NO	NO	NO	0.988911003696332
ENSG00000258302	ENSE00002339418	RP11-981P6.1	antisense	chr12	92162754	92162901	+	reciprocal_best_hit	NO	NO	NO	NO	NO	NO	0.972789115646258
ENSG00000070961	ENSG00000070961.1_M6	ATP2B1	protein_coding	chr12	92194176	92197423	-	reciprocal_best_hit	NO	NO	NO	YES	NO	NO	0.995996304280875
ENSG00000258302	ENSE00002360621	RP11-981P6.1	antisense	chr12	92199437	92201005	+	reciprocal_best_hit	NO	NO	NO	NO	NO	NO	0.995524296675192
ENSG00000070961	ENSG00000070961.1_M2	ATP2B1	protein_coding	chr12	92204715	92204869	-	reciprocal_best_hit	NO	NO	NO	YES	NO	NO	1
ENSG00000070961	ENSE00000909422	ATP2B1	protein_coding	chr12	92205242	92205425	-	reciprocal_best_hit	NO	NO	NO	NO	NO	NO	1
ENSG00000070961	ENSG00000070961.2_M2	ATP2B1	protein_coding	chr12	92207445	92207553	-	reciprocal_best_hit	NO	NO	NO	YES	NO	NO	1
ENSG00000070961	ENSG00000070961.1_M7	ATP2B1	protein_coding	chr12	92209164	92210468	-	reciprocal_best_hit	NO	NO	NO	YES	NO	NO	0.997699386503067
ENSG00000070961	ENSE00003513817	ATP2B1	protein_coding	chr12	92216044	92216151	-	reciprocal_best_hit	NO	NO	NO	NO	NO	NO	0.990654205607477
ENSG00000070961	ENSG00000070961.3_M2	ATP2B1	protein_coding	chr12	92216530	92216815	-	reciprocal_best_hit	NO	NO	NO	YES	NO	NO	0.996491228070175
ENSG00000070961	ENSG00000070961.4_M2	ATP2B1	protein_coding	chr12	92217302	92218252	-	reciprocal_best_hit	NO	NO	NO	YES	NO	NO	0.986387434554974
ENSG00000070961	ENSE00000909438	ATP2B1	protein_coding	chr12	92222911	92223149	-	reciprocal_best_hit	NO	NO	NO	NO	NO	NO	0.995798319327731
ENSG00000070961	ENSE00000431401	ATP2B1	protein_coding	chr12	92226113	92226355	-	reciprocal_best_hit	NO	NO	NO	NO	NO	NO	0.995867768595041
ENSG00000070961	ENSE00000431400	ATP2B1	protein_coding	chr12	92227670	92227913	-	reciprocal_best_hit	NO	NO	NO	NO	NO	NO	0.995884773662551
ENSG00000070961	ENSE00000843464	ATP2B1	protein_coding	chr12	92230200	92230415	-	reciprocal_best_hit	NO	NO	NO	NO	NO	NO	1
ENSG00000070961	ENSE00000843465	ATP2B1	protein_coding	chr12	92232464	92232626	-	reciprocal_best_hit	NO	NO	NO	NO	NO	NO	1
ENSG00000070961	ENSE00000752974	ATP2B1	protein_coding	chr12	92233689	92233728	-	reciprocal_best_hit	NO	NO	NO	NO	NO	NO	1
ENSG00000070961	ENSG00000070961.5_M2	ATP2B1	protein_coding	chr12	92236509	92236759	-	reciprocal_best_hit	NO	NO	NO	YES	NO	NO	0.996
ENSG00000070961	ENSE00000431395	ATP2B1	protein_coding	chr12	92240921	92241047	-	reciprocal_best_hit	NO	NO	NO	NO	NO	NO	0.992063492063492
ENSG00000070961	ENSE00000752977	ATP2B1	protein_coding	chr12	92241139	92241394	-	reciprocal_best_hit	NO	NO	NO	NO	NO	NO	1
ENSG00000070961	ENSG00000070961.6_M2	ATP2B1	protein_coding	chr12	92247973	92248506	-	reciprocal_best_hit	NO	NO	NO	YES	NO	NO	0.99624765478424
ENSG00000070961	ENSG00000070961.1_M5	ATP2B1	protein_coding	chr12	92261569	92262098	-	reciprocal_best_hit	NO	NO	NO	YES	NO	NO	0.992438563327032
ENSG00000070961	ENSE00002370349	ATP2B1	protein_coding	chr12	92315576	92315812	-	reciprocal_best_hit	NO	NO	NO	NO	NO	NO	0.991525423728814
ENSG00000271614	ENSE00003590444_F1	ATP2B1-AS1	lincRNA	chr12	92315945	92316205	+	reciprocal_best_hit	NO	NO	YES	NO	NO	NO	0.992307692307692
ENSG00000271614	ENSE00003590444_F2	ATP2B1-AS1	lincRNA	chr12	92316287	92319577	+	reciprocal_best_hit	NO	NO	YES	NO	NO	NO	0.99209726443769
ENSG00000252207	ENSE00002088675	RNA5SP365	rRNA	chr12	92333604	92333711	+	reciprocal_best_hit	NO	NO	NO	NO	NO	NO	0.962616822429907
ENSG00000257480	ENSE00002325919	MRPL2P1	processed_pseudogene	chr12	92359570	92360489	+	reciprocal_best_hit	NO	NO	NO	NO	NO	NO	0.991294885745375
ENSG00000258216	ENSE00002348331	RP11-654D12.2	lincRNA	chr12	92488999	92489226	+	reciprocal_best_hit	NO	NO	NO	NO	NO	NO	0.995594713656388
ENSG00000258290	ENSE00002411091_F1	BRWD1P2	processed_pseudogene	chr12	92529837	92530092	-	reciprocal_best_hit	NO	NO	YES	NO	NO	NO	0.988235294117647
ENSG00000258290	ENSE00002411091_F2	BRWD1P2	processed_pseudogene	chr12	92530161	92530177	-	reciprocal_best_hit	NO	NO	YES	NO	NO	NO	0.98
ENSG00000258216	ENSE00002333662	RP11-654D12.2	lincRNA	chr12	92531464	92531567	+	reciprocal_best_hit	NO	NO	NO	NO	NO	NO	0.970873786407767
ENSG00000258216	ENSE00002377452	RP11-654D12.2	lincRNA	chr12	92546225	92546391	+	reciprocal_best_hit	NO	NO	NO	NO	NO	NO	0.981927710843373
ENSG00000258216	ENSE00002391786	RP11-654D12.2	lincRNA	chr12	92547493	92547544	+	reciprocal_best_hit	NO	NO	NO	NO	NO	NO	1
ENSG00000257725	ENSE00002349241	RP11-654D12.3	lincRNA	chr12	92558088	92558148	+	reciprocal_best_hit	NO	NO	NO	NO	NO	NO	1
ENSG00000257725	ENSE00002399155	RP11-654D12.3	lincRNA	chr12	92558559	92558646	+	reciprocal_best_hit	NO	NO	NO	NO	NO	NO	0.988636363636364
ENSG00000257725	ENSE00002383002	RP11-654D12.3	lincRNA	chr12	92559871	92560123	+	reciprocal_best_hit	NO	NO	NO	NO	NO	NO	0.992063492063492
ENSG00000258216	ENSE00002334823	RP11-654D12.2	lincRNA	chr12	92611371	92611437	+	reciprocal_best_hit	NO	NO	NO	NO	NO	NO	0.984848484848485
ENSG00000257194	ENSE00002387386	RP11-567C2.1	lincRNA	chr12	92733073	92733156	+	reciprocal_best_hit	NO	NO	NO	NO	NO	NO	1
ENSG00000257194	ENSE00002331175	RP11-567C2.1	lincRNA	chr12	92737261	92738104	+	reciprocal_best_hit	NO	NO	NO	NO	NO	NO	0.994068801897983
ENSG00000258183	ENSE00002275676	RP11-753N8.1	lincRNA	chr12	92926197	92926256	+	reciprocal_best_hit	NO	NO	NO	NO	NO	NO	0.983050847457627
ENSG00000258183	ENSE00002377623	RP11-753N8.1	lincRNA	chr12	92927762	92927860	+	reciprocal_best_hit	NO	NO	NO	NO	NO	NO	1
ENSG00000258183	ENSE00002362356	RP11-753N8.1	lincRNA	chr12	92935931	92936029	+	reciprocal_best_hit	NO	NO	NO	NO	NO	NO	0.979591836734694
ENSG00000258183	ENSG00000258183.1_M2	RP11-753N8.1	lincRNA	chr12	92938465	92938708	+	reciprocal_best_hit	NO	NO	NO	YES	NO	NO	0.979423868312757
ENSG00000258183	ENSE00002414238	RP11-753N8.1	lincRNA	chr12	92941245	92941407	+	reciprocal_best_hit	NO	NO	NO	NO	NO	NO	0.98159509202454
ENSG00000258183	ENSE00002399140	RP11-753N8.1	lincRNA	chr12	92947996	92948138	+	reciprocal_best_hit	NO	NO	NO	NO	NO	NO	0.97887323943662
ENSG00000257995	ENSE00002377993	RP11-632B21.1	lincRNA	chr12	93261228	93261498	-	reciprocal_best_hit	NO	NO	NO	NO	NO	NO	0.985185185185185
ENSG00000257995	ENSE00002342416	RP11-632B21.1	lincRNA	chr12	93266253	93266293	-	reciprocal_best_hit	NO	NO	NO	NO	NO	NO	0.98
ENSG00000257787	ENSE00002425451	RP11-20L19.1	lincRNA	chr12	93453592	93454336	+	reciprocal_best_hit	NO	NO	NO	NO	NO	NO	0.987870619946092
ENSG00000257787	ENSE00002336438	RP11-20L19.1	lincRNA	chr12	93454840	93454999	+	reciprocal_best_hit	NO	NO	NO	NO	NO	NO	0.993710691823899
ENSG00000197651	ENSE00002384992	CCER1	protein_coding	chr12	93549571	93549814	-	reciprocal_best_hit	NO	NO	NO	NO	NO	NO	0.991769547325103
ENSG00000196243	ENSE00002365874	LINC00615	lincRNA	chr12	93562004	93562032	+	reciprocal_best_hit	NO	NO	NO	NO	NO	NO	1
ENSG00000196243	ENSE00002371774	LINC00615	lincRNA	chr12	93582623	93582706	+	reciprocal_best_hit	NO	NO	NO	NO	NO	NO	0.987951807228916
ENSG00000196243	ENSE00003380732	LINC00615	lincRNA	chr12	93584100	93584313	+	reciprocal_best_hit	NO	NO	NO	NO	NO	NO	0.981132075471698
ENSG00000197651	ENSE00002350277	CCER1	protein_coding	chr12	93584991	93585030	-	reciprocal_best_hit	NO	NO	NO	NO	NO	NO	0.980392156862745
ENSG00000196243	ENSE00002363072	LINC00615	lincRNA	chr12	93590386	93590454	+	reciprocal_best_hit	NO	NO	NO	NO	NO	NO	1
ENSG00000196243	ENSE00003376724	LINC00615	lincRNA	chr12	93591621	93592637	+	reciprocal_best_hit	NO	NO	NO	NO	NO	NO	0.992118226600985
ENSG00000197651	ENSG00000197651.1_M5	CCER1	protein_coding	chr12	93596193	93599126	-	reciprocal_best_hit	NO	NO	NO	YES	NO	NO	0.978730587440918
ENSG00000083782	ENSE00001098688	EPYC	protein_coding	chr12	93607643	93608297	-	reciprocal_best_hit	NO	NO	NO	NO	NO	NO	0.992283950617284
ENSG00000083782	ENSE00000752986	EPYC	protein_coding	chr12	93614035	93614131	-	reciprocal_best_hit	NO	NO	NO	NO	NO	NO	0.989583333333333
ENSG00000083782	ENSE00003789039	EPYC	protein_coding	chr12	93615779	93615982	-	reciprocal_best_hit	NO	NO	NO	NO	NO	NO	1
ENSG00000083782	ENSG00000083782.1_M2	EPYC	protein_coding	chr12	93616534	93616959	-	reciprocal_best_hit	NO	NO	NO	YES	NO	NO	0.983529411764706
ENSG00000083782	ENSE00003464091	EPYC	protein_coding	chr12	93622075	93622250	-	reciprocal_best_hit	NO	NO	NO	NO	NO	NO	1
ENSG00000083782	ENSG00000083782.1_M3	EPYC	protein_coding	chr12	93646414	93646591	-	reciprocal_best_hit	NO	NO	NO	YES	NO	NO	0.98876404494382
ENSG00000083782	ENSE00001098687	EPYC	protein_coding	chr12	93648960	93649040	-	reciprocal_best_hit	NO	NO	NO	NO	NO	NO	0.9875
ENSG00000139330	ENSE00001151453	KERA	protein_coding	chr12	93694556	93695587	-	reciprocal_best_hit	NO	NO	NO	NO	NO	NO	0.985408560311284
ENSG00000139330	ENSE00001380994	KERA	protein_coding	chr12	93699450	93700344	-	reciprocal_best_hit	NO	NO	NO	NO	NO	NO	0.994407158836689
ENSG00000139330	ENSE00001143165	KERA	protein_coding	chr12	93701775	93702015	-	reciprocal_best_hit	NO	NO	NO	NO	NO	NO	0.9875
ENSG00000139329	ENSG00000139329.1_M3	LUM	protein_coding	chr12	93746535	93748227	-	reciprocal_best_hit	NO	NO	NO	YES	NO	NO	0.983441750443525
ENSG00000139329	ENSG00000139329.2_M3	LUM	protein_coding	chr12	93751917	93752800	-	reciprocal_best_hit	NO	NO	NO	YES	NO	NO	0.994337485843715
ENSG00000139329	ENSG00000139329.3_M3	LUM	protein_coding	chr12	93755203	93755637	-	reciprocal_best_hit	NO	NO	NO	YES	NO	NO	0.995391705069124
ENSG00000011465	ENSG00000011465.1_M2	DCN	protein_coding	chr12	93794730	93795730	-	reciprocal_best_hit	NO	NO	NO	YES	NO	NO	0.979207920792079
ENSG00000011465	ENSG00000011465.2_M2	DCN	protein_coding	chr12	93797038	93797132	-	reciprocal_best_hit	NO	NO	NO	YES	NO	NO	1
ENSG00000011465	ENSE00000431371	DCN	protein_coding	chr12	93801017	93801131	-	reciprocal_best_hit	NO	NO	NO	NO	NO	NO	0.991228070175439
ENSG00000011465	ENSG00000011465.1_M4	DCN	protein_coding	chr12	93802247	93802461	-	reciprocal_best_hit	NO	NO	NO	YES	NO	NO	1
ENSG00000011465	ENSE00000843485	DCN	protein_coding	chr12	93808178	93808291	-	reciprocal_best_hit	NO	NO	NO	NO	NO	NO	0.991150442477876
ENSG00000011465	ENSE00002346679	DCN	protein_coding	chr12	93813241	93813505	-	reciprocal_best_hit	NO	NO	NO	NO	NO	NO	0.977272727272727
ENSG00000011465	ENSG00000011465.3_M2	DCN	protein_coding	chr12	93815741	93816465	-	reciprocal_best_hit	NO	NO	NO	YES	NO	NO	0.976616231086658
ENSG00000011465	ENSE00002417692	DCN	protein_coding	chr12	93818692	93821197	-	reciprocal_best_hit	NO	NO	NO	NO	NO	NO	0.983652312599681
ENSG00000011465	ENSG00000011465.4_M2	DCN	protein_coding	chr12	93821912	93822156	-	reciprocal_best_hit	NO	NO	NO	YES	NO	NO	1
ENSG00000011465	ENSG00000011465.2_M8	DCN	protein_coding	chr12	93822769	93823303	-	reciprocal_best_hit	NO	NO	NO	YES	NO	NO	0.99063670411985
ENSG00000011465	ENSE00002354672	DCN	protein_coding	chr12	93823731	93823910	-	reciprocal_best_hit	NO	NO	NO	NO	NO	NO	0.983240223463687
ENSG00000011465	ENSG00000011465.5_M2	DCN	protein_coding	chr12	93823994	93824523	-	reciprocal_best_hit	NO	NO	NO	YES	NO	NO	0.984877126654064
ENSG00000011465	ENSE00002355789	DCN	protein_coding	chr12	93826106	93826185	-	reciprocal_best_hit	NO	NO	NO	NO	NO	NO	0.987341772151899
ENSG00000011465	ENSG00000011465.2_M4	DCN	protein_coding	chr12	93826187	93826662	-	reciprocal_best_hit	NO	NO	NO	YES	NO	NO	0.997867803837953
ENSG00000258148	ENSE00002332447	AC007115.3	processed_pseudogene	chr12	93837230	93837463	+	reciprocal_best_hit	NO	NO	NO	NO	NO	NO	0.995726495726496
ENSG00000258100	ENSE00002324741	RP11-121E16.1	lincRNA	chr12	94020225	94020445	+	reciprocal_best_hit	NO	NO	NO	NO	NO	NO	0.995412844036697
ENSG00000258100	ENSE00002332474	RP11-121E16.1	lincRNA	chr12	94025967	94026646	+	reciprocal_best_hit	NO	NO	NO	NO	NO	NO	0.986686390532544
ENSG00000274647	ENSE00003746663	DLEU2_6	misc_RNA	chr12	94292203	94292315	-	reciprocal_best_hit	NO	NO	NO	NO	NO	NO	1
ENSG00000258125	ENSE00002368958	RP11-1041F24.1	lincRNA	chr12	94355408	94355492	+	reciprocal_best_hit	NO	NO	NO	NO	NO	NO	1
ENSG00000257893	ENSE00002414755	RP11-587P21.2	lincRNA	chr12	94555407	94555506	+	reciprocal_best_hit	NO	NO	NO	NO	NO	NO	0.97979797979798
ENSG00000257893	ENSE00002386848	RP11-587P21.2	lincRNA	chr12	94557582	94558671	+	reciprocal_best_hit	NO	NO	NO	NO	NO	NO	0.983471074380165
ENSG00000257242	ENSG00000257242.1_M3	LINC01619	processed_transcript	chr12	94662474	94664216	-	reciprocal_best_hit	NO	NO	NO	YES	NO	NO	0.983159117305459
ENSG00000257242	ENSG00000257242.2_M3	LINC01619	processed_transcript	chr12	94665051	94665313	-	reciprocal_best_hit	NO	NO	NO	YES	NO	NO	0.99236641221374
ENSG00000257242	ENSG00000257242.1_M2	LINC01619	processed_transcript	chr12	94665843	94665963	-	reciprocal_best_hit	NO	NO	NO	YES	NO	NO	1
ENSG00000257242	ENSE00003647209	LINC01619	processed_transcript	chr12	94666618	94666715	-	reciprocal_best_hit	NO	NO	NO	NO	NO	NO	1
ENSG00000257242	ENSG00000257242.2_M2	LINC01619	processed_transcript	chr12	94667801	94667880	-	reciprocal_best_hit	NO	NO	NO	YES	NO	NO	0.974683544303797
ENSG00000257242	ENSG00000257242.3_M3	LINC01619	processed_transcript	chr12	94670588	94671036	-	reciprocal_best_hit	NO	NO	NO	YES	NO	NO	0.970786516853933
ENSG00000257242	ENSE00002334246	LINC01619	processed_transcript	chr12	94705246	94705334	-	reciprocal_best_hit	NO	NO	NO	NO	NO	NO	0.988636363636364
ENSG00000257242	ENSE00002352737	LINC01619	processed_transcript	chr12	94721737	94721891	-	reciprocal_best_hit	NO	NO	NO	NO	NO	NO	0.993506493506494
ENSG00000257242	ENSE00002328476	LINC01619	processed_transcript	chr12	94763876	94763991	-	reciprocal_best_hit	NO	NO	NO	NO	NO	NO	0.991304347826087
ENSG00000133639	ENSE00001283397_F1	BTG1	protein_coding	chr12	94817782	94818544	-	reciprocal_best_hit	NO	NO	YES	NO	NO	NO	0.986859395532194
ENSG00000133639	ENSE00001283397_F2	BTG1	protein_coding	chr12	94818676	94819156	-	reciprocal_best_hit	NO	NO	YES	NO	NO	NO	0.995833333333333
ENSG00000133639	ENSE00001283397_F3	BTG1	protein_coding	chr12	94819219	94820104	-	reciprocal_best_hit	NO	NO	YES	NO	NO	NO	0.973124300111982
ENSG00000133639	ENSG00000133639.1_M2	BTG1	protein_coding	chr12	94820412	94821951	-	reciprocal_best_hit	NO	NO	NO	YES	NO	NO	0.997390737116765
ENSG00000133639	ENSE00003560302	BTG1	protein_coding	chr12	94822563	94822737	-	reciprocal_best_hit	NO	NO	NO	NO	NO	NO	0.982758620689655
ENSG00000133639	ENSE00000909443_F1	BTG1	protein_coding	chr12	94822891	94823076	-	reciprocal_best_hit	NO	NO	YES	NO	NO	NO	0.994594594594595
ENSG00000245904	ENSG00000245904.1_M4	RP11-796E2.4	antisense	chr12	94823401	94824430	+	reciprocal_best_hit	NO	NO	NO	YES	NO	NO	0.98922624877571
ENSG00000245904	ENSE00001984225	RP11-796E2.4	antisense	chr12	94826811	94827077	+	reciprocal_best_hit	NO	NO	NO	NO	NO	NO	0.981203007518797
ENSG00000245904	ENSE00001988373	RP11-796E2.4	antisense	chr12	94844597	94845035	+	reciprocal_best_hit	NO	NO	NO	NO	NO	NO	0.984162895927602
ENSG00000239201	ENSE00001927367	RPL21P106	processed_pseudogene	chr12	94845876	94846354	+	reciprocal_best_hit	NO	NO	NO	NO	NO	NO	0.989539748953975
ENSG00000245904	ENSE00001967588	RP11-796E2.4	antisense	chr12	94861671	94867191	+	reciprocal_best_hit	NO	NO	NO	NO	NO	NO	0.98446251129178
ENSG00000277851	ENSE00003751972	RP11-756G20.1	lincRNA	chr12	94927489	94927763	-	reciprocal_best_hit	NO	NO	NO	NO	NO	NO	0.985401459854015
ENSG00000277851	ENSE00003715750	RP11-756G20.1	lincRNA	chr12	94948652	94948711	-	reciprocal_best_hit	NO	NO	NO	NO	NO	NO	1
ENSG00000277851	ENSE00003725619	RP11-756G20.1	lincRNA	chr12	94952263	94952344	-	reciprocal_best_hit	NO	NO	NO	NO	NO	NO	1
ENSG00000277851	ENSE00003733479	RP11-756G20.1	lincRNA	chr12	95030626	95030770	-	reciprocal_best_hit	NO	NO	NO	NO	NO	NO	0.993055555555556
ENSG00000277851	ENSE00003721462	RP11-756G20.1	lincRNA	chr12	95035906	95036148	-	reciprocal_best_hit	NO	NO	NO	NO	NO	NO	0.979338842975207
ENSG00000205057	ENSE00001477680	CLLU1OS	protein_coding	chr12	95092286	95092653	-	reciprocal_best_hit	NO	NO	NO	NO	NO	NO	0.989100817438692
ENSG00000205057	ENSE00001477681	CLLU1OS	protein_coding	chr12	95093191	95093366	-	reciprocal_best_hit	NO	NO	NO	NO	NO	NO	0.988571428571429
ENSG00000257127	ENSG00000257127.1_M2	CLLU1	protein_coding	chr12	95093723	95094748	+	reciprocal_best_hit	NO	NO	NO	YES	NO	NO	0.983267716535433
ENSG00000257127	ENSE00002752391_F2	CLLU1	protein_coding	chr12	95094838	95096150	+	reciprocal_best_hit	NO	NO	YES	NO	NO	NO	0.991622239146992
ENSG00000257127	ENSG00000257127.1_M3	CLLU1	protein_coding	chr12	95096173	95098598	+	reciprocal_best_hit	NO	NO	NO	YES	NO	NO	0.992568125516102
ENSG00000205057	ENSE00001477683	CLLU1OS	protein_coding	chr12	95100318	95100372	-	reciprocal_best_hit	NO	NO	NO	NO	NO	NO	1
ENSG00000257127	ENSG00000257127.2_M3	CLLU1	protein_coding	chr12	95101240	95103209	+	reciprocal_best_hit	NO	NO	NO	YES	NO	NO	0.989842559674962
ENSG00000205056	ENSE00002077948	RP11-693J15.5	lincRNA	chr12	95138566	95139118	+	reciprocal_best_hit	NO	NO	NO	NO	NO	NO	0.996376811594203
ENSG00000205056	ENSE00002035266_F1	RP11-693J15.5	lincRNA	chr12	95155769	95164167	+	reciprocal_best_hit	NO	NO	YES	NO	NO	NO	0.986327428367614
ENSG00000258262	ENSE00002354461	RP11-693J15.3	processed_pseudogene	chr12	95202561	95203426	+	reciprocal_best_hit	NO	NO	NO	NO	NO	NO	0.986127167630058
ENSG00000214215	ENSG00000214215.1_M2	C12orf74	protein_coding	chr12	95385386	95385676	+	reciprocal_best_hit	NO	NO	NO	YES	NO	NO	0.986206896551724
ENSG00000214215	ENSG00000214215.1_M3	C12orf74	protein_coding	chr12	95389014	95391093	+	reciprocal_best_hit	NO	NO	NO	YES	NO	NO	0.991822991822992
ENSG00000187510	ENSE00002423345	PLEKHG7	protein_coding	chr12	95403970	95404032	+	reciprocal_best_hit	NO	NO	NO	NO	NO	NO	1
ENSG00000187510	ENSE00002386565	PLEKHG7	protein_coding	chr12	95411186	95411314	+	reciprocal_best_hit	NO	NO	NO	NO	NO	NO	0.9921875
ENSG00000187510	ENSG00000187510.1_M2	PLEKHG7	protein_coding	chr12	95414432	95414473	+	reciprocal_best_hit	NO	NO	NO	YES	NO	NO	1
ENSG00000187510	ENSG00000187510.2_M2	PLEKHG7	protein_coding	chr12	95418685	95418781	+	reciprocal_best_hit	NO	NO	NO	YES	NO	NO	0.979166666666667
ENSG00000187510	ENSE00003414520	PLEKHG7	protein_coding	chr12	95419581	95419725	+	reciprocal_best_hit	NO	NO	NO	NO	NO	NO	0.993055555555556
ENSG00000187510	ENSE00003361463	PLEKHG7	protein_coding	chr12	95423100	95423196	+	reciprocal_best_hit	NO	NO	NO	NO	NO	NO	0.979166666666667
ENSG00000187510	ENSE00003415441	PLEKHG7	protein_coding	chr12	95423739	95423841	+	reciprocal_best_hit	NO	NO	NO	NO	NO	NO	1
ENSG00000187510	ENSE00003365295	PLEKHG7	protein_coding	chr12	95427728	95427842	+	reciprocal_best_hit	NO	NO	NO	NO	NO	NO	1
ENSG00000187510	ENSE00002378186	PLEKHG7	protein_coding	chr12	95431753	95431929	+	reciprocal_best_hit	NO	NO	NO	NO	NO	NO	1
ENSG00000187510	ENSE00001386333	PLEKHG7	protein_coding	chr12	95436235	95436410	+	reciprocal_best_hit	NO	NO	NO	NO	NO	NO	0.982857142857143
ENSG00000187510	ENSE00001367929	PLEKHG7	protein_coding	chr12	95437973	95438089	+	reciprocal_best_hit	NO	NO	NO	NO	NO	NO	1
ENSG00000187510	ENSE00001385251	PLEKHG7	protein_coding	chr12	95438448	95438542	+	reciprocal_best_hit	NO	NO	NO	NO	NO	NO	0.98936170212766
ENSG00000187510	ENSE00001376087	PLEKHG7	protein_coding	chr12	95443887	95443967	+	reciprocal_best_hit	NO	NO	NO	NO	NO	NO	0.975
ENSG00000187510	ENSE00001363878	PLEKHG7	protein_coding	chr12	95446169	95446323	+	reciprocal_best_hit	NO	NO	NO	NO	NO	NO	1
ENSG00000187510	ENSE00001389724	PLEKHG7	protein_coding	chr12	95451110	95451208	+	reciprocal_best_hit	NO	NO	NO	NO	NO	NO	1
ENSG00000187510	ENSG00000187510.3_M2	PLEKHG7	protein_coding	chr12	95452185	95452734	+	reciprocal_best_hit	NO	NO	NO	YES	NO	NO	0.996357012750455
ENSG00000102189	ENSE00000921600	EEA1	protein_coding	chr12	95458915	95459014	-	reciprocal_best_hit	NO	NO	NO	NO	NO	NO	1
ENSG00000102189	ENSE00000921601	EEA1	protein_coding	chr12	95459614	95459735	-	reciprocal_best_hit	NO	NO	NO	NO	NO	NO	1
ENSG00000102189	ENSE00000921602	EEA1	protein_coding	chr12	95460012	95460251	-	reciprocal_best_hit	NO	NO	NO	NO	NO	NO	1
ENSG00000102189	ENSE00000921603	EEA1	protein_coding	chr12	95461196	95461382	-	reciprocal_best_hit	NO	NO	NO	NO	NO	NO	1
ENSG00000102189	ENSE00000921604	EEA1	protein_coding	chr12	95462362	95462494	-	reciprocal_best_hit	NO	NO	NO	NO	NO	NO	1
ENSG00000102189	ENSE00000921605	EEA1	protein_coding	chr12	95464035	95464221	-	reciprocal_best_hit	NO	NO	NO	NO	NO	NO	1
ENSG00000102189	ENSE00000921606	EEA1	protein_coding	chr12	95469963	95470146	-	reciprocal_best_hit	NO	NO	NO	NO	NO	NO	1
ENSG00000102189	ENSE00000921607	EEA1	protein_coding	chr12	95480977	95481172	-	reciprocal_best_hit	NO	NO	NO	NO	NO	NO	0.994871794871795
ENSG00000102189	ENSE00000921608	EEA1	protein_coding	chr12	95483687	95483789	-	reciprocal_best_hit	NO	NO	NO	NO	NO	NO	1
ENSG00000102189	ENSE00003466872	EEA1	protein_coding	chr12	95512468	95512669	-	reciprocal_best_hit	NO	NO	NO	NO	NO	NO	0.995024875621891
ENSG00000102189	ENSE00003521314	EEA1	protein_coding	chr12	95515573	95515777	-	reciprocal_best_hit	NO	NO	NO	NO	NO	NO	1
ENSG00000102189	ENSE00002336809	EEA1	protein_coding	chr12	95517310	95517357	-	reciprocal_best_hit	NO	NO	NO	NO	NO	NO	1
ENSG00000102189	ENSE00003479595	EEA1	protein_coding	chr12	95522430	95522550	-	reciprocal_best_hit	NO	NO	NO	NO	NO	NO	1
ENSG00000102189	ENSE00003534333	EEA1	protein_coding	chr12	95524173	95524323	-	reciprocal_best_hit	NO	NO	NO	NO	NO	NO	1
ENSG00000102189	ENSE00003563771	EEA1	protein_coding	chr12	95528421	95528760	-	reciprocal_best_hit	NO	NO	NO	NO	NO	NO	0.997050147492625
ENSG00000102189	ENSE00003570513	EEA1	protein_coding	chr12	95538369	95538486	-	reciprocal_best_hit	NO	NO	NO	NO	NO	NO	1
ENSG00000102189	ENSE00003631990	EEA1	protein_coding	chr12	95547080	95547236	-	reciprocal_best_hit	NO	NO	NO	NO	NO	NO	0.993589743589744
ENSG00000102189	ENSE00003493666	EEA1	protein_coding	chr12	95548144	95548266	-	reciprocal_best_hit	NO	NO	NO	NO	NO	NO	0.991803278688525
ENSG00000102189	ENSE00003547837	EEA1	protein_coding	chr12	95548879	95548993	-	reciprocal_best_hit	NO	NO	NO	NO	NO	NO	1
ENSG00000102189	ENSE00003649921	EEA1	protein_coding	chr12	95549881	95549921	-	reciprocal_best_hit	NO	NO	NO	NO	NO	NO	1
ENSG00000102189	ENSE00003524392	EEA1	protein_coding	chr12	95556763	95556829	-	reciprocal_best_hit	NO	NO	NO	NO	NO	NO	1
ENSG00000102189	ENSG00000102189.3_M2	EEA1	protein_coding	chr12	95556919	95556974	-	reciprocal_best_hit	NO	NO	NO	YES	NO	NO	1
ENSG00000258012	ENSE00002421041	RP11-603K19.1	processed_pseudogene	chr12	95557567	95558761	+	reciprocal_best_hit	NO	NO	NO	NO	NO	NO	0.989958158995816
ENSG00000102189	ENSE00003497017	EEA1	protein_coding	chr12	95564361	95564489	-	reciprocal_best_hit	NO	NO	NO	NO	NO	NO	1
ENSG00000102189	ENSE00002351185	EEA1	protein_coding	chr12	95578741	95578857	-	reciprocal_best_hit	NO	NO	NO	NO	NO	NO	0.982905982905983
ENSG00000102189	ENSE00003502372	EEA1	protein_coding	chr12	95591135	95591228	-	reciprocal_best_hit	NO	NO	NO	NO	NO	NO	1
ENSG00000102189	ENSE00002379599	EEA1	protein_coding	chr12	95604972	95605083	-	reciprocal_best_hit	NO	NO	NO	NO	NO	NO	0.990990990990991
ENSG00000102189	ENSG00000102189.1_M3	EEA1	protein_coding	chr12	95628790	95629079	-	reciprocal_best_hit	NO	NO	NO	YES	NO	NO	1
ENSG00000202534	ENSE00001440427	RNU6-1329P	snRNA	chr12	95652404	95652511	+	reciprocal_best_hit	NO	NO	NO	NO	NO	NO	0.990654205607477
ENSG00000257345	ENSE00003263382	RP11-511B23.1	lincRNA	chr12	95702822	95702942	+	reciprocal_best_hit	NO	NO	NO	NO	NO	NO	0.991525423728814
ENSG00000257345	ENSG00000257345.1_M2	RP11-511B23.1	lincRNA	chr12	95707399	95707549	+	reciprocal_best_hit	NO	NO	NO	YES	NO	NO	0.973333333333333
ENSG00000257322	ENSE00002327312	RP11-511B23.2	antisense	chr12	95708086	95708171	-	reciprocal_best_hit	NO	NO	NO	NO	NO	NO	0.988235294117647
ENSG00000257345	ENSG00000257345.2_M2	RP11-511B23.1	lincRNA	chr12	95709671	95709835	+	reciprocal_best_hit	NO	NO	NO	YES	NO	NO	0.99390243902439
ENSG00000257345	ENSE00002407007	RP11-511B23.1	lincRNA	chr12	95723142	95723552	+	reciprocal_best_hit	NO	NO	NO	NO	NO	NO	0.995121951219512
ENSG00000207365	ENSE00001499643	Y_RNA	misc_RNA	chr12	95725336	95725443	+	reciprocal_best_hit	NO	NO	NO	NO	NO	NO	0.97196261682243
ENSG00000270506	ENSE00003515840	RP11-511B23.4	processed_pseudogene	chr12	95738969	95739453	+	reciprocal_best_hit	NO	NO	NO	NO	NO	NO	0.989669421487603
ENSG00000257746	ENSE00002354948	RP11-202G11.2	lincRNA	chr12	95794208	95794315	+	reciprocal_best_hit	NO	NO	NO	NO	NO	NO	1
ENSG00000257746	ENSE00002343006	RP11-202G11.2	lincRNA	chr12	95795038	95795143	+	reciprocal_best_hit	NO	NO	NO	NO	NO	NO	0.990476190476191
ENSG00000257746	ENSE00002336841	RP11-202G11.2	lincRNA	chr12	95803011	95803082	+	reciprocal_best_hit	NO	NO	NO	NO	NO	NO	0.985915492957746
ENSG00000257746	ENSE00002372876	RP11-202G11.2	lincRNA	chr12	95810986	95811278	+	reciprocal_best_hit	NO	NO	NO	NO	NO	NO	0.986348122866894
ENSG00000257322	ENSE00002360368	RP11-511B23.2	antisense	chr12	95831332	95831795	-	reciprocal_best_hit	NO	NO	NO	NO	NO	NO	0.989200863930886
ENSG00000257322	ENSE00002341578	RP11-511B23.2	antisense	chr12	95834659	95834805	-	reciprocal_best_hit	NO	NO	NO	NO	NO	NO	1
ENSG00000257322	ENSG00000257322.1_M2	RP11-511B23.2	antisense	chr12	95842692	95842777	-	reciprocal_best_hit	NO	NO	NO	YES	NO	NO	0.988235294117647
ENSG00000258171	ENSE00002397579	RP11-511B23.3	lincRNA	chr12	95881403	95882029	+	reciprocal_best_hit	NO	NO	NO	NO	NO	NO	0.988543371522095
ENSG00000258171	ENSE00002375042	RP11-511B23.3	lincRNA	chr12	95882952	95883082	+	reciprocal_best_hit	NO	NO	NO	NO	NO	NO	0.984615384615385
ENSG00000257322	ENSE00002424388	RP11-511B23.2	antisense	chr12	95886719	95887124	-	reciprocal_best_hit	NO	NO	NO	NO	NO	NO	0.985185185185185
ENSG00000258171	ENSE00002345383	RP11-511B23.3	lincRNA	chr12	95888363	95888891	+	reciprocal_best_hit	NO	NO	NO	NO	NO	NO	0.988636363636364
ENSG00000257322	ENSE00002332650	RP11-511B23.2	antisense	chr12	95896987	95897133	-	reciprocal_best_hit	NO	NO	NO	NO	NO	NO	0.958904109589041
ENSG00000257322	ENSE00002336037	RP11-511B23.2	antisense	chr12	95898198	95898277	-	reciprocal_best_hit	NO	NO	NO	NO	NO	NO	1
ENSG00000257512	ENSG00000257512.1_M2	RP11-486A14.1	transcribed_processed_pseudogene	chr12	96015841	96016973	+	reciprocal_best_hit	NO	NO	NO	YES	NO	NO	0.988526037069726
ENSG00000257252	ENSE00002422044	RP11-486A14.2	antisense	chr12	96018172	96018577	-	reciprocal_best_hit	NO	NO	NO	NO	NO	NO	0.982800982800983
ENSG00000257252	ENSG00000257252.1_M2	RP11-486A14.2	antisense	chr12	96029011	96029071	-	reciprocal_best_hit	NO	NO	NO	YES	NO	NO	0.983333333333333
ENSG00000257252	ENSG00000257252.1_M3	RP11-486A14.2	antisense	chr12	96089272	96089572	-	reciprocal_best_hit	NO	NO	NO	YES	NO	NO	0.99
ENSG00000173598	ENSG00000173598.1_M5	NUDT4	protein_coding	chr12	96090382	96090623	+	reciprocal_best_hit	NO	NO	NO	YES	NO	NO	0.991701244813278
ENSG00000173598	ENSE00002382583	NUDT4	protein_coding	chr12	96092816	96092860	+	reciprocal_best_hit	NO	NO	NO	NO	NO	NO	0.98
ENSG00000173598	ENSE00002332416	NUDT4	protein_coding	chr12	96096962	96097002	+	reciprocal_best_hit	NO	NO	NO	NO	NO	NO	0.98
ENSG00000173598	ENSG00000173598.1_M7	NUDT4	protein_coding	chr12	96110534	96117039	+	reciprocal_best_hit	NO	NO	NO	YES	NO	NO	0.98445197044335
ENSG00000177889	ENSE00002412795	UBE2N	protein_coding	chr12	96145874	96145995	-	reciprocal_best_hit	NO	NO	NO	NO	NO	NO	0.983471074380165
ENSG00000177889	ENSE00002350536	UBE2N	protein_coding	chr12	96162766	96162879	-	reciprocal_best_hit	NO	NO	NO	NO	NO	NO	1
ENSG00000177889	ENSG00000177889.1_M4	UBE2N	protein_coding	chr12	96163475	96163883	-	reciprocal_best_hit	NO	NO	NO	YES	NO	NO	0.975490196078431
ENSG00000198015	ENSG00000198015.1_M5	MRPL42	protein_coding	chr12	96189061	96189128	+	reciprocal_best_hit	NO	NO	NO	YES	NO	NO	0.985074626865672
ENSG00000198015	ENSG00000198015.1_M3	MRPL42	protein_coding	chr12	96190758	96190925	+	reciprocal_best_hit	NO	NO	NO	YES	NO	NO	0.970059880239521
ENSG00000198015	ENSG00000198015.1_M2	MRPL42	protein_coding	chr12	96192048	96192153	+	reciprocal_best_hit	NO	NO	NO	YES	NO	NO	0.990476190476191
ENSG00000198015	ENSE00003503758	MRPL42	protein_coding	chr12	96198994	96199058	+	reciprocal_best_hit	NO	NO	NO	NO	NO	NO	0.984375
ENSG00000198015	ENSE00003609549	MRPL42	protein_coding	chr12	96201420	96201505	+	reciprocal_best_hit	NO	NO	NO	NO	NO	NO	1
ENSG00000198015	ENSG00000198015.2_M2	MRPL42	protein_coding	chr12	96209529	96209930	+	reciprocal_best_hit	NO	NO	NO	YES	NO	NO	0.985037406483791
ENSG00000198015	ENSE00002339050	MRPL42	protein_coding	chr12	96210319	96210503	+	reciprocal_best_hit	NO	NO	NO	NO	NO	NO	1
ENSG00000198015	ENSE00002391772	MRPL42	protein_coding	chr12	96225470	96225753	+	reciprocal_best_hit	NO	NO	NO	NO	NO	NO	0.99645390070922
ENSG00000198015	ENSG00000198015.1_M9	MRPL42	protein_coding	chr12	96225900	96234215	+	reciprocal_best_hit	NO	NO	NO	YES	NO	NO	0.988810010829022
ENSG00000258271	ENSE00002388648	RP11-356O22.4	processed_pseudogene	chr12	96254438	96254868	-	reciprocal_best_hit	NO	NO	NO	NO	NO	NO	0.976744186046512
ENSG00000246985	ENSG00000246985.1_M3	SOCS2-AS1	processed_transcript	chr12	96267341	96270235	-	reciprocal_best_hit	NO	NO	NO	YES	NO	NO	0.991022099447514
ENSG00000246985	ENSE00002391319	SOCS2-AS1	processed_transcript	chr12	96276296	96276376	-	reciprocal_best_hit	NO	NO	NO	NO	NO	NO	1
ENSG00000246985	ENSG00000246985.1_M2	SOCS2-AS1	processed_transcript	chr12	96290071	96290232	-	reciprocal_best_hit	NO	NO	NO	YES	NO	NO	0.993788819875776
ENSG00000246985	ENSE00001991255	SOCS2-AS1	processed_transcript	chr12	96291231	96291458	-	reciprocal_best_hit	NO	NO	NO	NO	NO	NO	0.991189427312775
ENSG00000246985	ENSG00000246985.2_M2	SOCS2-AS1	processed_transcript	chr12	96291551	96291664	-	reciprocal_best_hit	NO	NO	NO	YES	NO	NO	0.948275862068966
ENSG00000120833	ENSE00001275085	SOCS2	protein_coding	chr12	96294283	96294668	+	reciprocal_best_hit	NO	NO	NO	NO	NO	NO	0.992207792207792
ENSG00000120833	ENSE00002410558	SOCS2	protein_coding	chr12	96294868	96295135	+	reciprocal_best_hit	NO	NO	NO	NO	NO	NO	0.9812734082397
ENSG00000120833	ENSE00002378869	SOCS2	protein_coding	chr12	96295449	96295685	+	reciprocal_best_hit	NO	NO	NO	NO	NO	NO	0.991561181434599
ENSG00000246985	ENSE00002361891_F1	SOCS2-AS1	processed_transcript	chr12	96295733	96295792	-	reciprocal_best_hit	NO	NO	YES	NO	NO	NO	1
ENSG00000120833	ENSG00000120833.1_M2	SOCS2	protein_coding	chr12	96295867	96296031	+	reciprocal_best_hit	NO	NO	NO	YES	NO	NO	0.970238095238095
ENSG00000120833	ENSG00000120833.1_M20	SOCS2	protein_coding	chr12	96296233	96301199	+	reciprocal_best_hit	NO	NO	NO	YES	NO	NO	0.989953787422142
ENSG00000120833	ENSE00002423614	SOCS2	protein_coding	chr12	96307469	96307934	+	reciprocal_best_hit	NO	NO	NO	NO	NO	NO	0.980645161290323
ENSG00000169372	ENSG00000169372.1_M3	CRADD	protein_coding	chr12	96399819	96399917	+	reciprocal_best_hit	NO	NO	NO	YES	NO	NO	1
ENSG00000169372	ENSE00002269213	CRADD	protein_coding	chr12	96400161	96400472	+	reciprocal_best_hit	NO	NO	NO	NO	NO	NO	0.980769230769231
ENSG00000169372	ENSE00003458736	CRADD	protein_coding	chr12	96401215	96401519	+	reciprocal_best_hit	NO	NO	NO	NO	NO	NO	1
ENSG00000258274	ENSE00002377268	RP11-887P2.5	antisense	chr12	96430197	96431491	-	reciprocal_best_hit	NO	NO	NO	NO	NO	NO	0.987625676720804
ENSG00000258274	ENSE00002328499	RP11-887P2.5	antisense	chr12	96436937	96437299	-	reciprocal_best_hit	NO	NO	NO	NO	NO	NO	0.988950276243094
ENSG00000169372	ENSE00002392958	CRADD	protein_coding	chr12	96456750	96456846	+	reciprocal_best_hit	NO	NO	NO	NO	NO	NO	1
ENSG00000258274	ENSG00000258274.1_M2	RP11-887P2.5	antisense	chr12	96458770	96458939	-	reciprocal_best_hit	NO	NO	NO	YES	NO	NO	0.982248520710059
ENSG00000258274	ENSE00002396646	RP11-887P2.5	antisense	chr12	96460903	96461028	-	reciprocal_best_hit	NO	NO	NO	NO	NO	NO	1
ENSG00000169372	ENSG00000169372.1_M2	CRADD	protein_coding	chr12	96461404	96461841	+	reciprocal_best_hit	NO	NO	NO	YES	NO	NO	0.981693363844394
ENSG00000169372	ENSE00002336826	CRADD	protein_coding	chr12	96513574	96513642	+	reciprocal_best_hit	NO	NO	NO	NO	NO	NO	0.985294117647059
ENSG00000169372	ENSE00002400413	CRADD	protein_coding	chr12	96537990	96538103	+	reciprocal_best_hit	NO	NO	NO	NO	NO	NO	0.964601769911504
ENSG00000169372	ENSG00000169372.2_M2	CRADD	protein_coding	chr12	96538258	96538336	+	reciprocal_best_hit	NO	NO	NO	YES	NO	NO	1
ENSG00000169372	ENSE00002347606	CRADD	protein_coding	chr12	96538721	96538964	+	reciprocal_best_hit	NO	NO	NO	NO	NO	NO	0.995884773662551
ENSG00000169372	ENSE00002397985	CRADD	protein_coding	chr12	96549550	96549648	+	reciprocal_best_hit	NO	NO	NO	NO	NO	NO	0.979591836734694
ENSG00000264978	ENSE00002687924	RN7SL630P	misc_RNA	chr12	96553908	96554205	+	reciprocal_best_hit	NO	NO	NO	NO	NO	NO	0.98989898989899
ENSG00000258303	ENSE00002380063	RP11-887P2.6	sense_intronic	chr12	96559003	96559034	+	reciprocal_best_hit	NO	NO	NO	NO	NO	NO	1
ENSG00000258303	ENSE00002331648	RP11-887P2.6	sense_intronic	chr12	96560128	96560876	+	reciprocal_best_hit	NO	NO	NO	NO	NO	NO	0.990641711229946
ENSG00000169372	ENSE00002359241	CRADD	protein_coding	chr12	96571525	96572209	+	reciprocal_best_hit	NO	NO	NO	NO	NO	NO	0.985358711566618
ENSG00000169372	ENSG00000169372.1_M4	CRADD	protein_coding	chr12	96572835	96573606	+	reciprocal_best_hit	NO	NO	NO	YES	NO	NO	0.975857687420585
ENSG00000169372	ENSE00002348530	CRADD	protein_coding	chr12	96582178	96582302	+	reciprocal_best_hit	NO	NO	NO	NO	NO	NO	0.991935483870968
ENSG00000169372	ENSG00000169372.3_M2	CRADD	protein_coding	chr12	96616897	96617688	+	reciprocal_best_hit	NO	NO	NO	YES	NO	NO	0.983565107458913
ENSG00000257283	ENSE00002399117	RP11-1060G2.1	antisense	chr12	96617812	96618214	-	reciprocal_best_hit	NO	NO	NO	NO	NO	NO	0.987531172069825
ENSG00000257283	ENSE00002342390	RP11-1060G2.1	antisense	chr12	96631760	96631840	-	reciprocal_best_hit	NO	NO	NO	NO	NO	NO	0.9875
ENSG00000257283	ENSE00002377516	RP11-1060G2.1	antisense	chr12	96666300	96666359	-	reciprocal_best_hit	NO	NO	NO	NO	NO	NO	0.983050847457627
ENSG00000271382	ENSE00003618087	RP11-1060G2.2	lincRNA	chr12	96667796	96670566	+	reciprocal_best_hit	NO	NO	NO	NO	NO	NO	0.991705733862243
ENSG00000223126	ENSE00001591012	RN7SKP263	misc_RNA	chr12	96734339	96734648	-	reciprocal_best_hit	NO	NO	NO	NO	NO	NO	0.990291262135922
ENSG00000257360	ENSE00002395017	RP11-74K11.1	processed_pseudogene	chr12	96872424	96873673	+	reciprocal_best_hit	NO	NO	NO	NO	NO	NO	0.966693100713719
ENSG00000136040	ENSE00000922624	PLXNC1	protein_coding	chr12	96881000	96882314	+	reciprocal_best_hit	NO	NO	NO	NO	NO	NO	0.995423340961098
ENSG00000136040	ENSE00002373663	PLXNC1	protein_coding	chr12	96883112	96883148	+	reciprocal_best_hit	NO	NO	NO	NO	NO	NO	0.98
ENSG00000136040	ENSE00002429440	PLXNC1	protein_coding	chr12	96890389	96890499	+	reciprocal_best_hit	NO	NO	NO	NO	NO	NO	0.972727272727273
ENSG00000258035	ENSG00000258035.1_M2	RP11-74K11.2	antisense	chr12	96900266	96900626	-	reciprocal_best_hit	NO	NO	NO	YES	NO	NO	0.994219653179191
ENSG00000136040	ENSE00003615896	PLXNC1	protein_coding	chr12	96901428	96901569	+	reciprocal_best_hit	NO	NO	NO	NO	NO	NO	1
ENSG00000258035	ENSE00002374132	RP11-74K11.2	antisense	chr12	96908652	96908676	-	reciprocal_best_hit	NO	NO	NO	NO	NO	NO	1
ENSG00000136040	ENSE00003543107	PLXNC1	protein_coding	chr12	96913693	96913828	+	reciprocal_best_hit	NO	NO	NO	NO	NO	NO	1
ENSG00000258035	ENSE00002345848	RP11-74K11.2	antisense	chr12	96918165	96918268	-	reciprocal_best_hit	NO	NO	NO	NO	NO	NO	1
ENSG00000136040	ENSG00000136040.1_M2	PLXNC1	protein_coding	chr12	96918596	96918989	+	reciprocal_best_hit	NO	NO	NO	YES	NO	NO	0.982188295165394
ENSG00000136040	ENSG00000136040.2_M2	PLXNC1	protein_coding	chr12	96944412	96944527	+	reciprocal_best_hit	NO	NO	NO	YES	NO	NO	1
ENSG00000136040	ENSE00000922629	PLXNC1	protein_coding	chr12	96954334	96954482	+	reciprocal_best_hit	NO	NO	NO	NO	NO	NO	0.993243243243243
ENSG00000136040	ENSE00000922630	PLXNC1	protein_coding	chr12	96958528	96958616	+	reciprocal_best_hit	NO	NO	NO	NO	NO	NO	0.977272727272727
ENSG00000136040	ENSG00000136040.3_M2	PLXNC1	protein_coding	chr12	96960793	96961012	+	reciprocal_best_hit	NO	NO	NO	YES	NO	NO	0.995433789954338
ENSG00000136040	ENSG00000136040.4_M2	PLXNC1	protein_coding	chr12	96961451	96961755	+	reciprocal_best_hit	NO	NO	NO	YES	NO	NO	0.983606557377049
ENSG00000136040	ENSE00001197827	PLXNC1	protein_coding	chr12	96971897	96972037	+	reciprocal_best_hit	NO	NO	NO	NO	NO	NO	1
ENSG00000136040	ENSE00000922634	PLXNC1	protein_coding	chr12	96974718	96974898	+	reciprocal_best_hit	NO	NO	NO	NO	NO	NO	0.994444444444444
ENSG00000136040	ENSE00000937599	PLXNC1	protein_coding	chr12	96978154	96978242	+	reciprocal_best_hit	NO	NO	NO	NO	NO	NO	1
ENSG00000136040	ENSE00000937600	PLXNC1	protein_coding	chr12	96982118	96982322	+	reciprocal_best_hit	NO	NO	NO	NO	NO	NO	0.995098039215686
ENSG00000136040	ENSG00000136040.5_M2	PLXNC1	protein_coding	chr12	96982442	96982628	+	reciprocal_best_hit	NO	NO	NO	YES	NO	NO	1
ENSG00000136040	ENSE00003550296	PLXNC1	protein_coding	chr12	96985631	96985734	+	reciprocal_best_hit	NO	NO	NO	NO	NO	NO	0.990291262135922
ENSG00000136040	ENSG00000136040.1_M4	PLXNC1	protein_coding	chr12	96988698	96989109	+	reciprocal_best_hit	NO	NO	NO	YES	NO	NO	0.995133819951338
ENSG00000136040	ENSE00003531933	PLXNC1	protein_coding	chr12	96989413	96989517	+	reciprocal_best_hit	NO	NO	NO	NO	NO	NO	1
ENSG00000136040	ENSE00002392917	PLXNC1	protein_coding	chr12	96990124	96990506	+	reciprocal_best_hit	NO	NO	NO	NO	NO	NO	0.986910994764398
ENSG00000136040	ENSE00000922641	PLXNC1	protein_coding	chr12	96993555	96993594	+	reciprocal_best_hit	NO	NO	NO	NO	NO	NO	1
ENSG00000136040	ENSG00000136040.1_M3	PLXNC1	protein_coding	chr12	96993604	96993953	+	reciprocal_best_hit	NO	NO	NO	YES	NO	NO	0.988538681948424
ENSG00000136040	ENSE00003478815	PLXNC1	protein_coding	chr12	96995342	96995541	+	reciprocal_best_hit	NO	NO	NO	NO	NO	NO	0.994974874371859
ENSG00000136040	ENSE00002303756	PLXNC1	protein_coding	chr12	96997218	96997461	+	reciprocal_best_hit	NO	NO	NO	NO	NO	NO	1
ENSG00000136040	ENSG00000136040.2_M3	PLXNC1	protein_coding	chr12	96999775	96999922	+	reciprocal_best_hit	NO	NO	NO	YES	NO	NO	0.993197278911565
ENSG00000258172	ENSE00002428520	RP11-1105G2.4	antisense	chr12	97006833	97007063	-	reciprocal_best_hit	NO	NO	NO	NO	NO	NO	0.995652173913044
ENSG00000258172	ENSE00002416222	RP11-1105G2.4	antisense	chr12	97011285	97011548	-	reciprocal_best_hit	NO	NO	NO	NO	NO	NO	0.992395437262357
ENSG00000258365	ENSE00002337740	RP11-1105G2.3	antisense	chr12	97012105	97012484	-	reciprocal_best_hit	NO	NO	NO	NO	NO	NO	0.978947368421053
ENSG00000136040	ENSG00000136040.6_M2	PLXNC1	protein_coding	chr12	97013816	97014109	+	reciprocal_best_hit	NO	NO	NO	YES	NO	NO	0.996587030716723
ENSG00000258365	ENSE00002413698_F1	RP11-1105G2.3	antisense	chr12	97014338	97014525	-	reciprocal_best_hit	NO	NO	YES	NO	NO	NO	0.93298969072165
ENSG00000258365	ENSE00002401340	RP11-1105G2.3	antisense	chr12	97016178	97016459	-	reciprocal_best_hit	NO	NO	NO	NO	NO	NO	0.98220640569395
ENSG00000136040	ENSE00003491431	PLXNC1	protein_coding	chr12	97016639	97016743	+	reciprocal_best_hit	NO	NO	NO	NO	NO	NO	0.980769230769231
ENSG00000258365	ENSE00002382549	RP11-1105G2.3	antisense	chr12	97017147	97017186	-	reciprocal_best_hit	NO	NO	NO	NO	NO	NO	1
ENSG00000136040	ENSE00000922647	PLXNC1	protein_coding	chr12	97028837	97028892	+	reciprocal_best_hit	NO	NO	NO	NO	NO	NO	1
ENSG00000136040	ENSE00000922648	PLXNC1	protein_coding	chr12	97031545	97031577	+	reciprocal_best_hit	NO	NO	NO	NO	NO	NO	0.96
ENSG00000136040	ENSE00000922649	PLXNC1	protein_coding	chr12	97031672	97031780	+	reciprocal_best_hit	NO	NO	NO	NO	NO	NO	1
ENSG00000136040	ENSE00000922650	PLXNC1	protein_coding	chr12	97032987	97033151	+	reciprocal_best_hit	NO	NO	NO	NO	NO	NO	1
ENSG00000136040	ENSE00003514711	PLXNC1	protein_coding	chr12	97035281	97035429	+	reciprocal_best_hit	NO	NO	NO	NO	NO	NO	1
ENSG00000136040	ENSE00003552328	PLXNC1	protein_coding	chr12	97038141	97038282	+	reciprocal_best_hit	NO	NO	NO	NO	NO	NO	1
ENSG00000136040	ENSG00000136040.7_M2	PLXNC1	protein_coding	chr12	97038362	97038711	+	reciprocal_best_hit	NO	NO	NO	YES	NO	NO	0.997134670487106
ENSG00000136040	ENSG00000136040.3_M3	PLXNC1	protein_coding	chr12	97039568	97040826	+	reciprocal_best_hit	NO	NO	NO	YES	NO	NO	0.986593059936908
ENSG00000136040	ENSE00002428526_F2	PLXNC1	protein_coding	chr12	97041002	97042053	+	reciprocal_best_hit	NO	NO	YES	NO	NO	NO	0.998095238095238
ENSG00000173588	ENSG00000173588.1_M5	CEP83	protein_coding	chr12	97042072	97043298	-	reciprocal_best_hit	NO	NO	NO	YES	NO	NO	0.996726677577741
ENSG00000173588	ENSG00000173588.1_M2	CEP83	protein_coding	chr12	97044299	97044489	-	reciprocal_best_hit	NO	NO	NO	YES	NO	NO	1
ENSG00000173588	ENSG00000173588.1_M4	CEP83	protein_coding	chr12	97047297	97047562	-	reciprocal_best_hit	NO	NO	NO	YES	NO	NO	1
ENSG00000173588	ENSE00002381274	CEP83	protein_coding	chr12	97062608	97062712	-	reciprocal_best_hit	NO	NO	NO	NO	NO	NO	0.971153846153846
ENSG00000173588	ENSG00000173588.1_M3	CEP83	protein_coding	chr12	97066118	97066262	-	reciprocal_best_hit	NO	NO	NO	YES	NO	NO	1
ENSG00000173588	ENSG00000173588.2_M2	CEP83	protein_coding	chr12	97067911	97068104	-	reciprocal_best_hit	NO	NO	NO	YES	NO	NO	0.994818652849741
ENSG00000173588	ENSG00000173588.3_M2	CEP83	protein_coding	chr12	97070013	97070273	-	reciprocal_best_hit	NO	NO	NO	YES	NO	NO	0.996153846153846
ENSG00000244391	ENSE00001847234	RN7SL330P	misc_RNA	chr12	97095347	97095654	+	reciprocal_best_hit	NO	NO	NO	NO	NO	NO	0.990228013029316
ENSG00000173588	ENSE00001197698	CEP83	protein_coding	chr12	97101983	97102133	-	reciprocal_best_hit	NO	NO	NO	NO	NO	NO	0.993333333333333
ENSG00000173588	ENSE00001197704	CEP83	protein_coding	chr12	97102246	97102391	-	reciprocal_best_hit	NO	NO	NO	NO	NO	NO	1
ENSG00000173588	ENSG00000173588.2_M3	CEP83	protein_coding	chr12	97102587	97104217	-	reciprocal_best_hit	NO	NO	NO	YES	NO	NO	0.982916412446614
ENSG00000173588	ENSE00003672912	CEP83	protein_coding	chr12	97110127	97110259	-	reciprocal_best_hit	NO	NO	NO	NO	NO	NO	0.992424242424242
ENSG00000173588	ENSG00000173588.4_M2	CEP83	protein_coding	chr12	97113022	97113274	-	reciprocal_best_hit	NO	NO	NO	YES	NO	NO	1
ENSG00000173588	ENSG00000173588.3_M3	CEP83	protein_coding	chr12	97135161	97135438	-	reciprocal_best_hit	NO	NO	NO	YES	NO	NO	0.985294117647059
ENSG00000173588	ENSE00002388636	CEP83	protein_coding	chr12	97135521	97135599	-	reciprocal_best_hit	NO	NO	NO	NO	NO	NO	1
ENSG00000173588	ENSE00002414558	CEP83	protein_coding	chr12	97136570	97136656	-	reciprocal_best_hit	NO	NO	NO	NO	NO	NO	1
ENSG00000173588	ENSG00000173588.4_M3	CEP83	protein_coding	chr12	97137100	97137584	-	reciprocal_best_hit	NO	NO	NO	YES	NO	NO	0.983471074380165
ENSG00000173588	ENSG00000173588.5_M2	CEP83	protein_coding	chr12	97142246	97142414	-	reciprocal_best_hit	NO	NO	NO	YES	NO	NO	0.976190476190476
ENSG00000173588	ENSE00003585213	CEP83	protein_coding	chr12	97146280	97146431	-	reciprocal_best_hit	NO	NO	NO	NO	NO	NO	0.993377483443709
ENSG00000173588	ENSG00000173588.1_M6	CEP83	protein_coding	chr12	97146901	97147179	-	reciprocal_best_hit	NO	NO	NO	YES	NO	NO	0.992805755395683
ENSG00000213250	ENSE00002202101	RBMS2P1	processed_pseudogene	chr12	97158316	97159540	-	reciprocal_best_hit	NO	NO	NO	NO	NO	NO	0.98694942903752
ENSG00000173588	ENSE00002420690	CEP83	protein_coding	chr12	97168593	97168644	-	reciprocal_best_hit	NO	NO	NO	NO	NO	NO	1
ENSG00000173588	ENSE00002316477	CEP83	protein_coding	chr12	97169865	97169918	-	reciprocal_best_hit	NO	NO	NO	NO	NO	NO	0.981132075471698
ENSG00000173588	ENSG00000173588.2_M4	CEP83	protein_coding	chr12	97194119	97194557	-	reciprocal_best_hit	NO	NO	NO	YES	NO	NO	0.990740740740741
ENSG00000278916	ENSE00003759794	CEP83-AS1	lincRNA	chr12	97194571	97197053	+	reciprocal_best_hit	NO	NO	NO	NO	NO	NO	0.991136180499597
ENSG00000257400	ENSE00002336032	RP11-778J16.3	lincRNA	chr12	97226175	97226557	-	reciprocal_best_hit	NO	NO	NO	NO	NO	NO	0.99738219895288
ENSG00000257400	ENSE00002426450	RP11-778J16.3	lincRNA	chr12	97231043	97231081	-	reciprocal_best_hit	NO	NO	NO	NO	NO	NO	1
ENSG00000244091	ENSE00001832189	RN7SL483P	misc_RNA	chr12	97251931	97252216	+	reciprocal_best_hit	NO	NO	NO	NO	NO	NO	0.978947368421053
ENSG00000236349	ENSE00001693259	SUCLG2P2	processed_pseudogene	chr12	97284687	97285985	+	reciprocal_best_hit	NO	NO	NO	NO	NO	NO	0.981481481481482
ENSG00000266099	ENSE00002718789	MIR5700	miRNA	chr12	97298205	97298276	+	reciprocal_best_hit	NO	NO	NO	NO	NO	NO	0.971830985915493
ENSG00000057704	ENSG00000057704.1_M2	TMCC3	protein_coding	chr12	97303533	97307641	-	reciprocal_best_hit	NO	NO	NO	YES	NO	NO	0.991234477720964
ENSG00000057704	ENSG00000057704.2_M2	TMCC3	protein_coding	chr12	97307763	97308147	-	reciprocal_best_hit	NO	NO	NO	YES	NO	NO	0.997402597402597
ENSG00000057704	ENSE00000817906	TMCC3	protein_coding	chr12	97314821	97314957	-	reciprocal_best_hit	NO	NO	NO	NO	NO	NO	0.985294117647059
ENSG00000057704	ENSG00000057704.3_M2	TMCC3	protein_coding	chr12	97318017	97318934	-	reciprocal_best_hit	NO	NO	NO	YES	NO	NO	0.995637949836423
ENSG00000257847	ENSE00002377745	LSM3P2	processed_pseudogene	chr12	97327215	97327488	+	reciprocal_best_hit	NO	NO	NO	NO	NO	NO	0.996336996336996
ENSG00000057704	ENSE00002326975	TMCC3	protein_coding	chr12	97346180	97346427	-	reciprocal_best_hit	NO	NO	NO	NO	NO	NO	0.995951417004049
ENSG00000057704	ENSG00000057704.4_M2	TMCC3	protein_coding	chr12	97352292	97352525	-	reciprocal_best_hit	NO	NO	NO	YES	NO	NO	0.991266375545852
ENSG00000057704	ENSE00002381696	TMCC3	protein_coding	chr12	97352723	97352794	-	reciprocal_best_hit	NO	NO	NO	NO	NO	NO	0.985915492957746
ENSG00000057704	ENSE00001308856	TMCC3	protein_coding	chr12	97386653	97386863	-	reciprocal_best_hit	NO	NO	NO	NO	NO	NO	0.980952380952381
ENSG00000216306	ENSE00002513064_F1	KRT19P2	transcribed_processed_pseudogene	chr12	97572249	97572523	+	reciprocal_best_hit	NO	NO	YES	NO	NO	NO	0.98804780876494
ENSG00000216306	ENSG00000216306.1_M2	KRT19P2	transcribed_processed_pseudogene	chr12	97572640	97573285	+	reciprocal_best_hit	NO	NO	NO	YES	NO	NO	0.987596899224806
ENSG00000184752	ENSG00000184752.1_M2	NDUFA12	protein_coding	chr12	97641113	97641369	-	reciprocal_best_hit	NO	NO	NO	YES	NO	NO	0.98828125
ENSG00000184752	ENSE00002366447	NDUFA12	protein_coding	chr12	97654264	97654375	-	reciprocal_best_hit	NO	NO	NO	NO	NO	NO	0.990990990990991
ENSG00000184752	ENSE00002343711	NDUFA12	protein_coding	chr12	97670425	97670586	-	reciprocal_best_hit	NO	NO	NO	NO	NO	NO	0.987577639751553
ENSG00000184752	ENSE00002411806	NDUFA12	protein_coding	chr12	97673734	97673981	-	reciprocal_best_hit	NO	NO	NO	NO	NO	NO	0.983805668016194
ENSG00000184752	ENSG00000184752.1_M5	NDUFA12	protein_coding	chr12	97718216	97718505	-	reciprocal_best_hit	NO	NO	NO	YES	NO	NO	0.996539792387543
ENSG00000184752	ENSE00002409165	NDUFA12	protein_coding	chr12	97719279	97719374	-	reciprocal_best_hit	NO	NO	NO	NO	NO	NO	1
ENSG00000184752	ENSG00000184752.2_M2	NDUFA12	protein_coding	chr12	97745988	97746172	-	reciprocal_best_hit	NO	NO	NO	YES	NO	NO	0.989130434782609
ENSG00000184752	ENSE00002356644	NDUFA12	protein_coding	chr12	97748743	97748816	-	reciprocal_best_hit	NO	NO	NO	NO	NO	NO	0.986301369863014
ENSG00000184752	ENSE00002394672	NDUFA12	protein_coding	chr12	97749147	97749287	-	reciprocal_best_hit	NO	NO	NO	NO	NO	NO	0.985714285714286
ENSG00000184752	ENSG00000184752.3_M2	NDUFA12	protein_coding	chr12	97754549	97754632	-	reciprocal_best_hit	NO	NO	NO	YES	NO	NO	1
ENSG00000184752	ENSG00000184752.1_M6	NDUFA12	protein_coding	chr12	97755405	97755581	-	reciprocal_best_hit	NO	NO	NO	YES	NO	NO	0.988636363636364
ENSG00000120798	ENSG00000120798.1_M4	NR2C1	protein_coding	chr12	97776408	97778589	-	reciprocal_best_hit	NO	NO	NO	YES	NO	NO	0.988045977011494
ENSG00000120798	ENSG00000120798.1_M2	NR2C1	protein_coding	chr12	97781380	97781580	-	reciprocal_best_hit	NO	NO	NO	YES	NO	NO	0.99
ENSG00000120798	ENSE00002420596	NR2C1	protein_coding	chr12	97783053	97783089	-	reciprocal_best_hit	NO	NO	NO	NO	NO	NO	1
ENSG00000120798	ENSG00000120798.2_M4	NR2C1	protein_coding	chr12	97784327	97784746	-	reciprocal_best_hit	NO	NO	NO	YES	NO	NO	0.995226730310263
ENSG00000120798	ENSG00000120798.2_M2	NR2C1	protein_coding	chr12	97786623	97787088	-	reciprocal_best_hit	NO	NO	NO	YES	NO	NO	0.989247311827957
ENSG00000120798	ENSG00000120798.3_M2	NR2C1	protein_coding	chr12	97787561	97787701	-	reciprocal_best_hit	NO	NO	NO	YES	NO	NO	1
ENSG00000120798	ENSG00000120798.4_M2	NR2C1	protein_coding	chr12	97796691	97796814	-	reciprocal_best_hit	NO	NO	NO	YES	NO	NO	1
ENSG00000120798	ENSG00000120798.1_M3	NR2C1	protein_coding	chr12	97803961	97804386	-	reciprocal_best_hit	NO	NO	NO	YES	NO	NO	0.983529411764706
ENSG00000120798	ENSG00000120798.5_M2	NR2C1	protein_coding	chr12	97806625	97806807	-	reciprocal_best_hit	NO	NO	NO	YES	NO	NO	0.994505494505495
ENSG00000120798	ENSE00003523247	NR2C1	protein_coding	chr12	97826019	97826250	-	reciprocal_best_hit	NO	NO	NO	NO	NO	NO	0.982683982683983
ENSG00000120798	ENSE00002335748	NR2C1	protein_coding	chr12	97826364	97826402	-	reciprocal_best_hit	NO	NO	NO	NO	NO	NO	1
ENSG00000120798	ENSG00000120798.1_M5	NR2C1	protein_coding	chr12	97830430	97830894	-	reciprocal_best_hit	NO	NO	NO	YES	NO	NO	0.980603448275862
ENSG00000120798	ENSE00002340122	NR2C1	protein_coding	chr12	97836150	97836528	-	reciprocal_best_hit	NO	NO	NO	NO	NO	NO	0.962962962962963
ENSG00000120798	ENSG00000120798.1_M9	NR2C1	protein_coding	chr12	97836890	97837219	-	reciprocal_best_hit	NO	NO	NO	YES	NO	NO	0.984567901234568
ENSG00000180263	ENSG00000180263.1_M3	FGD6	protein_coding	chr12	97841741	97846553	-	reciprocal_best_hit	NO	NO	NO	YES	NO	NO	0.982945091514143
ENSG00000180263	ENSE00003524479	FGD6	protein_coding	chr12	97849504	97849653	-	reciprocal_best_hit	NO	NO	NO	NO	NO	NO	0.993288590604027
ENSG00000180263	ENSG00000180263.1_M2	FGD6	protein_coding	chr12	97850543	97850909	-	reciprocal_best_hit	NO	NO	NO	YES	NO	NO	0.989071038251366
ENSG00000180263	ENSE00003530302	FGD6	protein_coding	chr12	97854572	97854700	-	reciprocal_best_hit	NO	NO	NO	NO	NO	NO	1
ENSG00000180263	ENSG00000180263.2_M2	FGD6	protein_coding	chr12	97856718	97856821	-	reciprocal_best_hit	NO	NO	NO	YES	NO	NO	1
ENSG00000180263	ENSG00000180263.3_M2	FGD6	protein_coding	chr12	97857704	97857851	-	reciprocal_best_hit	NO	NO	NO	YES	NO	NO	0.993197278911565
ENSG00000180263	ENSE00003458984	FGD6	protein_coding	chr12	97859606	97859709	-	reciprocal_best_hit	NO	NO	NO	NO	NO	NO	1
ENSG00000257121	ENSE00002428400	RP11-129B9.2	processed_pseudogene	chr12	97865580	97866095	+	reciprocal_best_hit	NO	NO	NO	NO	NO	NO	0.988349514563107
ENSG00000180263	ENSE00003571652	FGD6	protein_coding	chr12	97870041	97870121	-	reciprocal_best_hit	NO	NO	NO	NO	NO	NO	1
ENSG00000180263	ENSE00003505574	FGD6	protein_coding	chr12	97871983	97872067	-	reciprocal_best_hit	NO	NO	NO	NO	NO	NO	1
ENSG00000180263	ENSE00003475952	FGD6	protein_coding	chr12	97872593	97872662	-	reciprocal_best_hit	NO	NO	NO	NO	NO	NO	1
ENSG00000180263	ENSE00003572725	FGD6	protein_coding	chr12	97873378	97873450	-	reciprocal_best_hit	NO	NO	NO	NO	NO	NO	1
ENSG00000180263	ENSE00003471983	FGD6	protein_coding	chr12	97873533	97873592	-	reciprocal_best_hit	NO	NO	NO	NO	NO	NO	0.983050847457627
ENSG00000180263	ENSE00003485789	FGD6	protein_coding	chr12	97878673	97878724	-	reciprocal_best_hit	NO	NO	NO	NO	NO	NO	1
ENSG00000180263	ENSE00002394897	FGD6	protein_coding	chr12	97881843	97881979	-	reciprocal_best_hit	NO	NO	NO	NO	NO	NO	1
ENSG00000180263	ENSE00003513381	FGD6	protein_coding	chr12	97899761	97899849	-	reciprocal_best_hit	NO	NO	NO	NO	NO	NO	1
ENSG00000180263	ENSE00003615700	FGD6	protein_coding	chr12	97902545	97902702	-	reciprocal_best_hit	NO	NO	NO	NO	NO	NO	1
ENSG00000180263	ENSE00003465570	FGD6	protein_coding	chr12	97906413	97906565	-	reciprocal_best_hit	NO	NO	NO	NO	NO	NO	1
ENSG00000180263	ENSE00003542536	FGD6	protein_coding	chr12	97916863	97916894	-	reciprocal_best_hit	NO	NO	NO	NO	NO	NO	1
ENSG00000180263	ENSE00003464915	FGD6	protein_coding	chr12	97916978	97917046	-	reciprocal_best_hit	NO	NO	NO	NO	NO	NO	1
ENSG00000180263	ENSE00003498826	FGD6	protein_coding	chr12	97936717	97936862	-	reciprocal_best_hit	NO	NO	NO	NO	NO	NO	0.993103448275862
ENSG00000180263	ENSE00002374830	FGD6	protein_coding	chr12	97953286	97953574	-	reciprocal_best_hit	NO	NO	NO	NO	NO	NO	0.996527777777778
ENSG00000180263	ENSE00002415980	FGD6	protein_coding	chr12	97953659	97953736	-	reciprocal_best_hit	NO	NO	NO	NO	NO	NO	1
ENSG00000180263	ENSG00000180263.4_M2	FGD6	protein_coding	chr12	97973680	97976105	-	reciprocal_best_hit	NO	NO	NO	YES	NO	NO	0.993814432989691
ENSG00000180263	ENSG00000180263.2_M3	FGD6	protein_coding	chr12	97982119	97982377	-	reciprocal_best_hit	NO	NO	NO	YES	NO	NO	0.988372093023256
ENSG00000028203	ENSG00000028203.1_M15	VEZT	protein_coding	chr12	97982640	97982781	+	reciprocal_best_hit	NO	NO	NO	YES	NO	NO	0.985815602836879
ENSG00000028203	ENSG00000028203.1_M9	VEZT	protein_coding	chr12	97982959	97983508	+	reciprocal_best_hit	NO	NO	NO	YES	NO	NO	0.985428051001822
ENSG00000028203	ENSE00002421781	VEZT	protein_coding	chr12	97989091	97989148	+	reciprocal_best_hit	NO	NO	NO	NO	NO	NO	1
ENSG00000028203	ENSE00002372001	VEZT	protein_coding	chr12	97996322	97996456	+	reciprocal_best_hit	NO	NO	NO	NO	NO	NO	0.992537313432836
ENSG00000028203	ENSG00000028203.1_M2	VEZT	protein_coding	chr12	98005270	98005421	+	reciprocal_best_hit	NO	NO	NO	YES	NO	NO	1
ENSG00000028203	ENSE00003510314	VEZT	protein_coding	chr12	98007041	98007110	+	reciprocal_best_hit	NO	NO	NO	NO	NO	NO	0.985507246376812
ENSG00000028203	ENSG00000028203.1_M4	VEZT	protein_coding	chr12	98015029	98015530	+	reciprocal_best_hit	NO	NO	NO	YES	NO	NO	0.992015968063872
ENSG00000028203	ENSE00003481196	VEZT	protein_coding	chr12	98019636	98019709	+	reciprocal_best_hit	NO	NO	NO	NO	NO	NO	1
ENSG00000028203	ENSG00000028203.1_M3	VEZT	protein_coding	chr12	98020236	98020326	+	reciprocal_best_hit	NO	NO	NO	YES	NO	NO	1
ENSG00000028203	ENSG00000028203.2_M2	VEZT	protein_coding	chr12	98021330	98021373	+	reciprocal_best_hit	NO	NO	NO	YES	NO	NO	1
ENSG00000028203	ENSE00002374796	VEZT	protein_coding	chr12	98025412	98025521	+	reciprocal_best_hit	NO	NO	NO	NO	NO	NO	1
ENSG00000028203	ENSE00002396419	VEZT	protein_coding	chr12	98026853	98026905	+	reciprocal_best_hit	NO	NO	NO	NO	NO	NO	1
ENSG00000028203	ENSG00000028203.1_M17	VEZT	protein_coding	chr12	98029473	98029750	+	reciprocal_best_hit	NO	NO	NO	YES	NO	NO	0.996389891696751
ENSG00000028203	ENSG00000028203.2_M4	VEZT	protein_coding	chr12	98032940	98033305	+	reciprocal_best_hit	NO	NO	NO	YES	NO	NO	1
ENSG00000202470	ENSE00001808769	Y_RNA	misc_RNA	chr12	98038885	98038988	+	reciprocal_best_hit	NO	NO	NO	NO	NO	NO	1
ENSG00000028203	ENSG00000028203.3_M3	VEZT	protein_coding	chr12	98045414	98045746	+	reciprocal_best_hit	NO	NO	NO	YES	NO	NO	1
ENSG00000257666	ENSE00002367549	CBX3P5	processed_pseudogene	chr12	98053966	98054492	-	reciprocal_best_hit	NO	NO	NO	NO	NO	NO	0.99232245681382
ENSG00000028203	ENSG00000028203.4_M3	VEZT	protein_coding	chr12	98055317	98055518	+	reciprocal_best_hit	NO	NO	NO	YES	NO	NO	1
ENSG00000212535	ENSE00001509017	RNU6-808P	snRNA	chr12	98058309	98058417	+	reciprocal_best_hit	NO	NO	NO	NO	NO	NO	1
ENSG00000028203	ENSE00002326610	VEZT	protein_coding	chr12	98061295	98061800	+	reciprocal_best_hit	NO	NO	NO	NO	NO	NO	0.988023952095808
ENSG00000028203	ENSE00003510068	VEZT	protein_coding	chr12	98061887	98061988	+	reciprocal_best_hit	NO	NO	NO	NO	NO	NO	1
ENSG00000028203	ENSG00000028203.5_M3	VEZT	protein_coding	chr12	98062785	98063691	+	reciprocal_best_hit	NO	NO	NO	YES	NO	NO	0.990066225165563
ENSG00000028203	ENSE00002365631	VEZT	protein_coding	chr12	98065601	98065681	+	reciprocal_best_hit	NO	NO	NO	NO	NO	NO	0.975609756097561
ENSG00000028203	ENSG00000028203.1_M11	VEZT	protein_coding	chr12	98065831	98069533	+	reciprocal_best_hit	NO	NO	NO	YES	NO	NO	0.995131187449283
ENSG00000199172	ENSE00001437065	MIR331	miRNA	chr12	98075150	98075244	+	reciprocal_best_hit	NO	NO	NO	NO	NO	NO	1
ENSG00000265917	ENSE00002710101	MIR3685	miRNA	chr12	98076654	98076716	+	reciprocal_best_hit	NO	NO	NO	NO	NO	NO	1
ENSG00000257943	ENSE00003792245	RP11-167N24.3	transcribed_unitary_pseudogene	chr12	98078045	98078188	-	reciprocal_best_hit	NO	NO	NO	NO	NO	NO	0.986013986013986
ENSG00000257943	ENSE00003799613	RP11-167N24.3	transcribed_unitary_pseudogene	chr12	98103820	98104298	-	reciprocal_best_hit	NO	NO	NO	NO	NO	NO	0.989539748953975
ENSG00000257943	ENSE00003797568	RP11-167N24.3	transcribed_unitary_pseudogene	chr12	98106684	98106801	-	reciprocal_best_hit	NO	NO	NO	NO	NO	NO	0.991452991452991
ENSG00000257943	ENSE00003798439	RP11-167N24.3	transcribed_unitary_pseudogene	chr12	98107679	98108026	-	reciprocal_best_hit	NO	NO	NO	NO	NO	NO	0.985590778097983
ENSG00000257943	ENSE00003793793	RP11-167N24.3	transcribed_unitary_pseudogene	chr12	98109064	98109181	-	reciprocal_best_hit	NO	NO	NO	NO	NO	NO	1
ENSG00000257943	ENSG00000257943.1_M2	RP11-167N24.3	transcribed_unitary_pseudogene	chr12	98112144	98112505	-	reciprocal_best_hit	NO	NO	NO	YES	NO	NO	0.997198879551821
ENSG00000257943	ENSG00000257943.2_M2	RP11-167N24.3	transcribed_unitary_pseudogene	chr12	98143537	98143699	-	reciprocal_best_hit	NO	NO	NO	YES	NO	NO	0.987654320987654
ENSG00000257943	ENSG00000257943.1_M3	RP11-167N24.3	transcribed_unitary_pseudogene	chr12	98147415	98147520	-	reciprocal_best_hit	NO	NO	NO	YES	NO	NO	0.971428571428571
ENSG00000257943	ENSE00003797836	RP11-167N24.3	transcribed_unitary_pseudogene	chr12	98149005	98149126	-	reciprocal_best_hit	NO	NO	NO	NO	NO	NO	0.991735537190083
ENSG00000258313	ENSE00002397533	RP11-167N24.5	lincRNA	chr12	98154440	98154789	-	reciprocal_best_hit	NO	NO	NO	NO	NO	NO	0.991404011461318
ENSG00000257943	ENSE00002394168	RP11-167N24.3	transcribed_unitary_pseudogene	chr12	98155149	98155352	-	reciprocal_best_hit	NO	NO	NO	NO	NO	NO	1
ENSG00000257943	ENSE00003792796	RP11-167N24.3	transcribed_unitary_pseudogene	chr12	98163388	98163574	-	reciprocal_best_hit	NO	NO	NO	NO	NO	NO	0.983870967741935
ENSG00000257943	ENSE00002383641	RP11-167N24.3	transcribed_unitary_pseudogene	chr12	98171951	98172100	-	reciprocal_best_hit	NO	NO	NO	NO	NO	NO	0.986666666666667
ENSG00000257943	ENSE00002343025	RP11-167N24.3	transcribed_unitary_pseudogene	chr12	98174514	98174738	-	reciprocal_best_hit	NO	NO	NO	NO	NO	NO	0.977777777777778
ENSG00000257943	ENSG00000257943.3_M2	RP11-167N24.3	transcribed_unitary_pseudogene	chr12	98182097	98182365	-	reciprocal_best_hit	NO	NO	NO	YES	NO	NO	0.992537313432836
ENSG00000257943	ENSG00000257943.4_M2	RP11-167N24.3	transcribed_unitary_pseudogene	chr12	98206929	98207013	-	reciprocal_best_hit	NO	NO	NO	YES	NO	NO	0.964285714285714
ENSG00000257943	ENSG00000257943.5_M2	RP11-167N24.3	transcribed_unitary_pseudogene	chr12	98207124	98207197	-	reciprocal_best_hit	NO	NO	NO	YES	NO	NO	1
ENSG00000222544	ENSE00001590430	RNU6-735P	snRNA	chr12	98209109	98209216	-	reciprocal_best_hit	NO	NO	NO	NO	NO	NO	0.962616822429907
ENSG00000257943	ENSE00003795061	RP11-167N24.3	transcribed_unitary_pseudogene	chr12	98212797	98212847	-	reciprocal_best_hit	NO	NO	NO	NO	NO	NO	1
ENSG00000111142	ENSG00000111142.1_M7	METAP2	protein_coding	chr12	98243932	98244743	+	reciprocal_best_hit	NO	NO	NO	YES	NO	NO	0.995067817509248
ENSG00000111142	ENSG00000111142.1_M3	METAP2	protein_coding	chr12	98246487	98246595	+	reciprocal_best_hit	NO	NO	NO	YES	NO	NO	1
ENSG00000111142	ENSE00002346087	METAP2	protein_coding	chr12	98252535	98252619	+	reciprocal_best_hit	NO	NO	NO	NO	NO	NO	1
ENSG00000111142	ENSG00000111142.1_M2	METAP2	protein_coding	chr12	98253619	98253898	+	reciprocal_best_hit	NO	NO	NO	YES	NO	NO	0.985714285714286
ENSG00000111142	ENSE00002365475	METAP2	protein_coding	chr12	98255185	98255265	+	reciprocal_best_hit	NO	NO	NO	NO	NO	NO	0.9875
